## Supplemental table 6 for "SPLASH: a statistical, reference-free genomic algorithm unifies biological discovery": octopus_supplemental_table_6.tsv (part 260 of 551)

anchor	target	bowtie_summary	target_count	anchor_count	target_fraction	Pfam_accession	Pfam_query_name	Pfam_accession2	Pfam_full_seq_evalue	Pfam_full_seq_score	Pfam_full_seq_bias	Pfam_best_1_domain_evalue	Pfam_best_1_domain_score	Pfam_best_1_domain_bias	Pfam_exp	Pfam_reg	Pfam_clu	Pfam_ov	Pfam_env	Pfam_dom	Pfam_rep	Pfam_inc	Pfam_description_of_target	Pfam_frame	pval_base	effect_size_bin	M	number_nonzero_samples	target_entropy	mean_target_hamming_distance	mean_target_levenshtein_distance	pval_base_corrected	STAR_aligned	STAR_CIGAR	STAR_hits_carp_or_covid	BLAST_qseqid	BLAST_sseqid	BLAST_pident	BLAST_length	BLAST_mismatch	BLAST_gapopen	BLAST_qstart	BLAST_qend	BLAST_sstart	BLAST_send	BLAST_evalue	BLAST_bitscore	BLAST_sseqid1	BLAST_sgi	BLAST_sacc	BLAST_slen	BLAST_staxids	submitted_to_BLAST
CCCAGTACTTGACTGGTACTTTATTTT	ATTGACCCCTTCCGGATGGATGGAAGG	False	359.0	5906.0	0.0607856417202844																				7.65942e-37	0.218982	5906.0	15.0	4.87936	7.33932	6.51913	8.66340307091293e-33	True	4S50M
CCCAGTAGAATTTGAACTCAGAACATA	AGGAGCCAAAAGAAATGCCACCAAGCA	(octopus_NC_068988.1_84409315)	37.0	1184.0	0.03125																				1.62847e-10	0.255481	1184.0	13.0	2.21459	7.91385	6.32432	4.069812168059193e-07	True	54M
CCCAGTAGGTAGAGAAAGAAAGATGGT	GTAAGGGATGTATTGGTACACACTTCC	(octopus_NC_069005.1_32199385)	1.0	404.0	0.0024752475247524																				2.9791699999999995e-20	0.723604	404.0	13.0	1.14332	0.341584	0.336634	1.5804217672854014e-16	True	50M4S
CCCAGTAGTGCAATTTTCTGTATGTTG	TTTATATTTGTAAGTCGTCATTATTAT	(octopus_NC_068981.1_150598907)	2.0	334.0	0.0059880239520958																				1.41587e-16	0.730357	334.0	8.0	1.54389	3.02994	2.99701	5.897090202872503e-13	True	54M
CCCAGTATACAACTGGTACTTAATTTA	TCGACCCTGAAAGGATGAAAGGCACAG	(octopus_NC_069004.1_774047)	3.0	462.0	0.0064935064935064																				1.13651e-06	0.363982	462.0	13.0	1.90857	1.58658	1.31385	0.0018396319569053	True	54M
CCCAGTATGCAAATGATACGTACGCAC	GTATTTCATCGACCCTGAAAGGGTTGA	False	1.0	1230.0	0.0008130081300813																				6.342060000000001e-32	0.412007	1230.0	15.0	1.09424	5.87154	4.48618	5.949139139362095e-28
CCCAGTATGCAACTGGCACTTAATTTA	TCGACCCCGAAAGGCTGAAAGGCAAAG	(octopus_NC_068994.1_51467631)	3.0	528.0	0.0056818181818181																				1.78303e-08	0.135535	528.0	7.0	1.0634	1.19318	1.04356	3.59033584122563e-05	True	54M
CCCAGTATGCAACTGGTACTTATTTTA	TCAACTATAGAAAATGAAAGGACAAAG	(octopus_NC_069005.1_29145769)	122.0	1986.0	0.0614300100704934																				4.55926e-11	0.263463	1986.0	13.0	3.24073	6.8852	4.43505	1.202906252588071e-07	True	54M
CCCAGTATGCAGCTGGTACTTAATTTA	TCAACCCCGAAAAGATGAAAGGCAAAG	(octopus_NC_069010.1_1238072)	16.0	1067.0	0.0149953139643861																				2.76887e-06	0.216218	1067.0	13.0	1.52801	1.92596	1.23711	0.004258633066688	True	54M
CCCAGTATGCTAACGATTCTGTCAGCT	CGCTGCCCTATATTAATGAATAATATC	(octopus_NC_069003.1_22350125)	1.0	433.0	0.0023094688221709																				6.42932e-11	0.461651	433.0	12.0	1.06546	0.332564	0.323326	1.6723388710296478e-07	True	54M
CCCAGTATGTAACTGGCATTTAATCTA	TTGACCCCAAGAGGATGAAATGAAAGT	False	1.0	197.0	0.0050761421319796																				3.35726e-20	0.902709	197.0	9.0	1.3666	0.796954	0.624365	1.77516135000773e-16	True	2S52M
CCCAGTATGTAACTGGTACTTAATTTA	TCTGCTGTTAAAGGATGAAAGACAAAT	(octopus_NC_069010.1_9044511)	17.0	947.0	0.0179514255543822																				5.42376e-15	0.38017	947.0	15.0	2.49576	1.67159	1.64836	2.008269986656445e-11	True	54M
CCCAGTATTCAACTGGTTCTTATTTCA	TTGACCCTAGAAGGATGAAAGCTGGCA	(octopus_NC_068991.1_17185274)	5.0	603.0	0.0082918739635157																				3.30172e-10	0.385576	603.0	14.0	1.47696	0.411277	0.374793	7.996645585361967e-07	True	54M
CCCAGTATTTAACTGGTACTTTATTTT	ATCAATGCTGGGAGGAAAGAAAAGCAA	(octopus_NC_068998.1_47046387)	3.0	1294.0	0.0023183925811437																				4.24067e-16	0.296201	1294.0	15.0	1.86387	3.10742	2.72952	1.706086587233006e-12	True	3S51M
CCCAGTATTTACCATGTAGGGGCTTTT	CTTACCATCGTTTTATCATGGTCCGTT	(octopus_NC_068992.1_36735917)	30.0	33014.0	0.00090870539771																				2.06759e-06	0.101631	33014.0	15.0	0.44243	0.0719695	0.0546435	0.0032340687702954	True	54M
CCCAGTATTTCACTGGTACTTAATTTA	TCAATTCCAAAAGGATGAAAGGCTAAG	(octopus_NC_068993.1_43762512)	149.0	2153.0	0.0692057594054807																				1.12313e-09	0.18876	2153.0	15.0	4.12326	6.56712	6.27775	2.5757468681328427e-06	True	54M
CCCAGTATTTGACTGGTACTTAATTTA	TTGACCCTGAAAGGATGAAAAGCAAAG	(octopus_NC_069002.1_15849379)	4.0	567.0	0.0070546737213403																				2.34756e-07	0.37618	567.0	10.0	1.85116	3.29453	1.91887	0.0004142636075985	True	54M
CCCAGTATTTGACTGGTACTTTATTTT	ATCGACCTTGGAATGATGAAAGGCAAA	(octopus_NC_069005.1_30150874)	62.0	1574.0	0.0393900889453621																				5.00606e-14	0.302401	1574.0	15.0	2.82657	4.95743	4.25349	1.7178992440096196e-10	True	54M
CCCAGTCACAGTTGCTCTGTATCATGT	TCTTGCTGTAATTAAATCTAAGTAATA	False	1.0	729.0	0.0013717421124828																				1.2300600000000001e-29	0.605334	729.0	11.0	1.33765	0.580247	0.559671	1.0492786347823346e-25	True	54M
CCCAGTCACAGTTGCTCTGTTCCGTTT	GTTGTTGTTACCACATTCCAATCACAG	(octopus_NC_069000.1_34114388) (octopus_trinity_TRINITY_DN45979_c0_g1_i44.p1_265)	2.0	1856.0	0.0010775862068965																				4.51747e-07	0.172072	1856.0	11.0	1.64937	0.595905	0.538254	0.0007695442486963	True	8S46M
CCCAGTCACGGGCACTCGACACAGGCT	CTGTTCCACCACACATGTATTTTGGCA	(octopus_NC_068986.1_96686064) (octopus_trinity_TRINITY_DN55231_c9_g1_i6.p1_2891)	1.0	688.0	0.001453488372093																				4.82795e-30	0.603647	688.0	11.0	1.23618	0.498547	0.484012	4.1912373703522607e-26	True	54M
CCCAGTCATAGAATAGTAACTGTATGT	AAATGTATATGGATAACCAAGAATGCG	(octopus_NC_069002.1_12680209) (octopus_trinity_TRINITY_DN54176_c0_g1_i1.p1_1312)	1.0	685.0	0.0014598540145985																				1.0328e-42	0.812257	685.0	15.0	1.72673	0.972263	0.962044	1.4243027284956432e-38	True	54M
CCCAGTCATCTTGCTGTTTAAATTCAG	CAGCGGCTGCCTTCCCGACAACTGTCC	(octopus_trinity_TRINITY_DN53189_c5_g1_i17.p1_359)	3.0	237.0	0.0126582278481012																				2.20258e-12	0.601952	237.0	10.0	1.94061	0.7173	0.7173	6.564488659445084e-09	True	45M9S
CCCAGTCCAGTATTGAATTGACCTTAC	TCTCTTCCACTTACTAGAACACGCTCC	(octopus_NC_069005.1_20030927) (octopus_trinity_TRINITY_DN54148_c4_g3_i4.p1_433)	1.0	248.0	0.0040322580645161																				9.89231e-08	0.464773	248.0	6.0	0.867418	0.302419	0.201613	0.0001827247583274	True	37M1D17M
CCCAGTCTAGTTCCAATTTCCACTGAG	TGCAAATCATCAGCCATGTCCTCCCAT	(octopus_NC_068987.1_26135814)	2.0	1808.0	0.0011061946902654																				1.39094e-16	0.297077	1808.0	15.0	0.966079	0.244469	0.226217	5.796570172306979e-13	True	54M
CCCAGTCTGAGGTGTCCCAATGATAGC	AGAACTAAGGAGACAACACCAGCTTTT	False	15.0	953.0	0.0157397691500524																				1.06326e-08	0.425332	953.0	12.0	1.84552	7.65897	7.00944	2.195490381374818e-05	True	27M31428N27M
CCCAGTCTGCCATGCATGTATGTAGTT	TTCTTTGGCAATTTTACATTAGGCAGT	(octopus_NC_068983.1_44564398) (octopus_trinity_TRINITY_DN53044_c6_g1_i10.p1_3033)	1.0	402.0	0.0024875621890547																				6.49257e-12	0.477522	402.0	12.0	0.91989	0.320896	0.191542	1.855088304957804e-08	True	42M12S
CCCAGTCTGGGAATCGAAACTGCGATC	CTATGACCGCGAGTCTGCTGCCCTAAC	(octopus_NC_068988.1_14927416) (octopus_trinity_TRINITY_DN53698_c3_g1_i1.p1_24)	4.0	305.0	0.0131147540983606																				2.75844e-07	0.528704	305.0	11.0	2.11311	1.22951	1.21639	0.0004826028787927	True	54M
CCCAGTCTTCTGACAGCTCGGTTGAGT	TCCTTGCAGTCATACGCCACAAAGGGG	(octopus_trinity_TRINITY_DN50210_c7_g1_i4.p1_327)	7.0	2516.0	0.0027821939586645																				7.07478e-37	0.264611	2516.0	15.0	1.15621	0.274245	0.262321	8.013531995968483e-33	True	46M8S
CCCAGTGAACATACATATATTTCCTAT	TTCAAAGCAATTCAAACAATACATATT	(octopus_NW_026327947.1_119)	11.0	648.0	0.0169753086419753																				2.24999e-06	0.212645	648.0	13.0	2.04524	1.06636	1.03395	0.0035024677927921
CCCAGTGAGTAACTGGTACTTAATTTA	TCAACCCTGAAAGGATGAAAGGCAAAG	(octopus_NC_068984.1_23166796)	3.0	639.0	0.0046948356807511																				8.68343e-10	0.358379	639.0	13.0	1.66752	1.29577	1.28482	2.0140448673993603e-06	True	54M
CCCAGTGATGATATCTGGAGCCATGGC	AAGTGATGGAAATGTCTTGGATCCACA	(octopus_NC_069010.1_9159848) (octopus_trinity_TRINITY_DN56378_c1_g1_i2.p1_108)	1.0	252.0	0.0039682539682539																				6.00563e-08	0.534012	252.0	10.0	1.31402	0.428571	0.428571	0.0001138217032022	True	54M
CCCAGTGCATAACTGGTACTTAATTTA	TCAACCCTGAAAGGATGAAAGGCAAAG	(octopus_NC_068983.1_146178586)	191.0	2824.0	0.0676345609065155																				3.54081e-10	0.122654	2824.0	15.0	4.50804	4.87358	4.3364	8.549165361552851e-07	True	54M
CCCAGTGCATAACTGGTACTTATTTTA	TCAACCCCGAAAAGATGAAAGGCAAAA	(octopus_NW_026319773.1_7383)	325.0	5680.0	0.0572183098591549																				3.95661e-51	0.297332	5680.0	15.0	3.29411	8.19542	2.81866	6.956644557736741e-47	True	54M
CCCAGTGCGTAACTGGTACTTAATTTA	TCGACCCCCGAAAGGATAAAAGGCAAA	(RF_all_LGKD01090775.1/9967-9518_213) (octopus_NC_069000.1_21610703) (octopus_trinity_TRINITY_DN52582_c8_g5_i6.p1_216)	253.0	4219.0	0.0599668167812277																				1.22611e-08	0.104872	4219.0	15.0	5.17486	9.57265	7.5224	2.514710706551124e-05	True	54M
CCCAGTGCGTAACTGGTACTTATTTAA	TCGACCTTGGTGGAATTTGAACTCAGA	(octopus_NC_068982.1_17130202)	230.0	2957.0	0.0777815353398714																				7.10672e-18	0.258008	2957.0	15.0	4.37916	3.70714	3.15117	3.2391857258070085e-14	True	54M
CCCAGTGCGTAACTGGTACTTATTTCA	TCGACCTCGAAAGGATGAAAGGCAAAG	(RF_all_LGKD01090775.1/9967-9518_212) (octopus_NC_068994.1_25907270) (octopus_trinity_TRINITY_DN52582_c8_g5_i6.p1_216)	68.0	694.0	0.0979827089337175																				1.01055e-11	0.327404	694.0	15.0	3.12489	7.99424	3.82997	2.8376299244241988e-08	True	54M
CCCAGTGCGTAACTGGTACTTATTTTA	TTAACACCGAAATTGAATTTCAACTCA	(octopus_NC_068982.1_184005286)	49.0	2973.0	0.0164816683484695																				3.15728e-101	0.690787	2973.0	14.0	1.96999	2.29869	2.2109	1.3968908956086896e-96	True	54M
CCCAGTGCTCAACTGGTACCTATTTCA	TTGATCCCAAAAGGATGAAAGGTACAG	(octopus_NC_068985.1_77714977)	2.0	187.0	0.0106951871657754																				1.09891e-08	0.77594	187.0	6.0	2.04583	1.93048	1.77005	2.265206872158637e-05	True	54M
CCCAGTGCTCAACTGGTACTTATTTCA	TCAACCCCCAAGAGGATGAAAGGCAAA	(octopus_NC_068984.1_117034189)	75.0	1803.0	0.0415973377703826																				1.63043e-53	0.519232	1803.0	15.0	3.25506	5.95008	5.14254	3.0576860849118167e-49	True	54M
CCCAGTGCTCAACTGGTACTTATTTTA	TCGACCCTGAAAGGATGAAAGGCAAAG	(octopus_NC_069001.1_8230774) (octopus_trinity_TRINITY_DN51371_c5_g16_i1.p1_341)	556.0	13563.0	0.0409938804099388																				1.39782e-48	0.163127	13563.0	15.0	5.35275	5.86928	5.26786	2.290291476064089e-44	True	54M
CCCAGTGCTCGACTGGTACTTATTTTA	TCGACCCCAGAAGGATGAAAAGCAAAG	(octopus_NC_068993.1_17842720) (octopus_trinity_TRINITY_DN49961_c9_g3_i3.p2_75)	3.0	175.0	0.0171428571428571																				1.47832e-11	0.694079	175.0	8.0	2.5158	2.74286	2.53714	4.0867357411211364e-08	True	54M
CCCAGTGCTTAACTGGTACTTAATTTA	TCAACCCTCAAAGAATGAAAGGCAAAG	(octopus_NC_068989.1_32221055)	3.0	182.0	0.0164835164835164																				7.51089e-09	0.636232	182.0	11.0	2.10871	6.7967	5.86813	1.5775662983218076e-05	True	54M
CCCAGTGCTTAACTGGTACTTATTTTA	TCGATCCCGAAAGGATGAAAGGCAAAA	(octopus_NC_068983.1_10066157)	126.0	1345.0	0.0936802973977695																				4.50956e-14	0.293568	1345.0	13.0	3.77188	4.83346	3.44387	1.5532280382445703e-10	True	54M
CCCAGTGGTCAACTGGTACTTATTTTA	TTGATCTCGATAGGAGGAAAGGCAAAG	(octopus_NC_068985.1_54059207)	6.0	4546.0	0.0013198416190057																				2.61539e-42	0.106279	4546.0	14.0	0.912318	1.00946	0.974043	3.5626026854775664e-38	True	54M
CCCAGTGGTTAGGGCAGCGGACTCGCG	GTTTCGATTCCCAGACTGGGCATTGTG	(octopus_NC_068981.1_33262859) (octopus_trinity_TRINITY_DN54814_c7_g4_i2.p1_14)	174.0	4950.0	0.0351515151515151																				9.14378e-25	0.204504	4950.0	15.0	4.91228	5.19172	4.49394	6.2191279008180435e-21	True	54M
CCCAGTGGTTAGGGCAGCGGACTCGTG	GTCATAGGATCGCGGTTTCTATTCCCA	(RF_all_LGKD01348812.1/2122-2050_11) (octopus_NC_068989.1_38633748) (octopus_trinity_TRINITY_DN42236_c1_g7_i1.p1_230)	24.0	631.0	0.0380348652931854																				3.69625e-06	0.258356	631.0	14.0	3.93997	3.54834	2.92552	0.0055905776443184	True	54M
CCCAGTGGTTAGGGCAGTGGACTCGCA	GTCATAGGATCGCGGTTTCGATTCCCA	(RF_all_LGKD01348812.1/2122-2050_11) (octopus_NC_068990.1_32944176) (octopus_trinity_TRINITY_DN53698_c3_g1_i1.p1_31)	8.0	239.0	0.0334728033472803																				7.841249999999999e-20	0.751789	239.0	7.0	2.47233	3.60669	3.26778	4.05343191200462e-16
CCCAGTGTCACTTTGCTGGCATGCACT	GCTCTCTCACTCAATCATAATAATATT	(octopus_NC_068994.1_23628012)	1.0	189.0	0.0052910052910052																				2.04387e-12	0.798578	189.0	9.0	1.12344	0.31746	0.31746	6.109696830532599e-09	True	52M2S
CCCAGTGTCCAACTGGTACTTATTTTA	TCGACCCTGAGAGGATGGAAGGCAAAG	(octopus_NC_068990.1_84760395)	27.0	830.0	0.0325301204819277																				1.4079500000000002e-24	0.428506	830.0	13.0	2.29404	7.32892	4.6494	9.482232694748319e-21	True	54M
CCCAGTGTGAAATTGCCATGTCTAAAT	TTTCTAGCCCTAGCTGTCAGAGTTGTG	(octopus_trinity_TRINITY_DN50022_c6_g3_i20.p1_386)	1.0	142.0	0.0070422535211267																				1.95824e-06	0.605634	142.0	7.0	1.48208	0.669014	0.640845	0.0030729302480134	True	18M1921N36M
CCCAGTGTGCAACTGGTACTTATTTTA	TCGACCCCTAAAGGATGAAAGGCAAAG	(octopus_NC_069002.1_13786981) (octopus_trinity_TRINITY_DN49477_c5_g1_i2.p2_119)	6.0	1134.0	0.0052910052910052																				6.50752e-08	0.314028	1134.0	14.0	1.85389	6.55908	2.9806	0.0001228173353206	True	54M
CCCAGTGTGCTAACAATTCTGCCAGCT	CACCACCATAATAATAATAATAATAAT	(octopus_NC_068990.1_25039749)	26.0	1733.0	0.015002885170225																				5.52726e-23	0.333354	1733.0	15.0	2.14782	2.58223	2.28679	3.420887496984125e-19	True	54M
CCCAGTGTGCTAACGATTCTGCCAGCT	CACTGCCTCAATAATAATGGTTTGAAA	(octopus_NC_069006.1_9408141)	29.0	853.0	0.0339976553341148																				4.63205e-37	0.59297	853.0	11.0	2.74841	6.6905	5.58617	5.280995175960528e-33	True	54M
CCCAGTGTGCTAACGTTTCTGCCAGCT	CGCTGCCTTGTCTACCATTGTACAGAT	(octopus_NC_068981.1_20520217)	22.0	840.0	0.0261904761904761																				5.0319e-06	0.280753	840.0	15.0	2.75396	5.675	4.13452	0.0074710280317317	True	54M
CCCAGTGTGTAACTGGTACTTAATTTA	TAGATCCCGAAAGGATGAAAGGCAAAG	(octopus_NC_068985.1_13739396)	70.0	1527.0	0.045841519318926																				3.92925e-11	0.261999	1527.0	14.0	3.13226	1.71316	1.53307	1.0432172617250889e-07	True	54M
CCCAGTGTGTAACTGGTACTTATTTAA	TCAACCCCGAAAAAGGATGACAGGCAA	(octopus_NC_068989.1_1254565)	73.0	1487.0	0.0490921318090114																				9.1982e-11	0.220652	1487.0	15.0	3.21509	3.25757	1.93342	2.3566853068972859e-07	True	54M
CCCAGTGTGTAACTGGTACTTATTTCA	TCAACCCTGAAAGGATGAAGGGCAAAG	(octopus_NC_068985.1_31471164)	42.0	922.0	0.0455531453362256																				2.14084e-10	0.33746	922.0	15.0	3.23607	3.52495	3.40889	5.288810579062219e-07	True	54M
CCCAGTGTTCAACTGGTACTTAATTTA	TTGACATCCGAAAGGATGAAAGGCAAA	(octopus_NC_068995.1_13089887)	33.0	3088.0	0.0106865284974093																				4.29136e-13	0.153901	3088.0	13.0	1.62253	0.693653	0.526554	1.362479836532497e-09	True	54M
CCCAGTGTTCAACTGGTATTTATTTTA	TTGAACCTCATCGGATGTAGGCAAAAT	(octopus_NC_068996.1_22889680)	25.0	1327.0	0.0188394875659382																				2.17468e-14	0.223565	1327.0	13.0	2.59798	5.38357	4.18915	7.680549797331644e-11	True	54M
CCCAGTGTTCAACTGGTTTTTATTTTA	TTGACCTTAAAAGAAGAAAGGCAAAGT	(octopus_NC_068982.1_44924452)	1.0	240.0	0.0041666666666666																				1.26006e-24	0.796716	240.0	7.0	1.39687	6.86667	5.775	8.50806973322927e-21	True	54M
CCCAGTGTTCAATTGGTACTTATTTTA	TCAAGCCTAAAAGATTGAAAGGCAAAG	(octopus_NC_068982.1_37601740)	6.0	1057.0	0.0056764427625354																				9.3113e-07	0.174573	1057.0	13.0	1.38326	1.72564	1.06244	0.0015242468824473	True	54M
CCCAGTGTTCATCAGTCGTGGAGTACA	CTGAAAACATGACTCAGAAGACACACA	(octopus_NC_068983.1_67319147)	1.0	96.0	0.0104166666666666																				3.65615e-06	0.696395	96.0	5.0	1.56497	0.614583	0.614583	0.0055342501695904	True	54M
CCCAGTGTTTAACTGGTACTTATTTTA	TTAACCCCCGAAAAGATGAACGGCAAA	(octopus_NC_069009.1_2466139)	191.0	2314.0	0.0825410544511668																				8.86095e-50	0.480823	2314.0	15.0	3.40786	9.86258	4.98055	1.502230582122815e-45	True	54M
CCCAGTGTTTCACTGGTACTTAATTTA	TCAACCCTGAAAGGATGAAAGGCAAAG	(octopus_NC_068984.1_15766255)	560.0	14050.0	0.0398576512455516																				3.95949e-35	0.113281	14050.0	15.0	6.01927	6.78221	5.73993	4.201836908485684e-31
CCCAGTGTTTCACTGGTACTTATTTTA	TCAACCTCGAAAGGATGAAAGGCAAAG	(octopus_NC_068991.1_9739769)	140.0	1630.0	0.0858895705521472																				2.0879e-12	0.211753	1630.0	15.0	3.23136	5.09202	4.25521	6.235843077182858e-09	True	54M
CCCAGTGTTTCACTGGTATTTAATTTA	TTGACTGTGAAAGGATGAAAAGCAAAG	(octopus_NC_068984.1_119973139) (octopus_trinity_TRINITY_DN49124_c11_g1_i1.p1_138)	30.0	429.0	0.0699300699300699																				1.43569e-11	0.53876	429.0	12.0	3.74443	4.43823	3.35664	3.973849985150281e-08	True	54M
CCCAGTGTTTCACTGGTGCTTAATTTA	TCGATCCCGTAAGGGTGAAAGGTCAAG	(octopus_NW_026336268.1_17984)	5.0	372.0	0.0134408602150537																				4.23164e-06	0.40529	372.0	11.0	2.28239	2.36559	2.27151	0.0063495939304922	True	54M
CCCAGTTAACCTTCCTTTGATATTGCT	GCATCTCTTATGTGTCCATAGCCTACA	(octopus_NC_068981.1_113388002) (octopus_trinity_TRINITY_DN53750_c1_g1_i1.p1_33)	4.0	173.0	0.0231213872832369																				1.30805e-11	0.702262	173.0	8.0	2.13509	0.872832	0.803468	3.634283364297224e-08	True	54M
CCCAGTTACAAACAAATTTGAGGACAC	AAAATTTACACCTCTGTACAAGGGTTC	(octopus_NW_026297134.1_4620)	8.0	1323.0	0.0060468631897203																				1.08216e-25	0.353508	1323.0	12.0	1.86783	8.52608	2.19803	7.710870495430136e-22	True	54M
CCCAGTTACATATTTGACACTTAATAG	TCCTTTTATCCTCTACTCTTAAGGGCA	False	2.0	1099.0	0.0018198362147406																				1.34205e-17	0.420023	1099.0	15.0	1.03841	0.286624	0.280255	6.002439841986138e-14
CCCAGTTAGTGGCACGAGCCAACCATT	CTAAATTGTCGTGAAGAAATTGATCGC	(octopus_NC_068991.1_7382579) (octopus_trinity_TRINITY_DN53748_c9_g1_i1.p1_1184)	1.0	468.0	0.0021367521367521																				3.79047e-18	0.532075	468.0	14.0	1.02142	0.316239	0.316239	1.7592575889450428e-14	True	54M
CCCAGTTATTTTGTAAAGTTACGCAAG	CAAGCAACATACACACACACACACATA	(octopus_NC_068984.1_133000043)	1.0	1259.0	0.0007942811755361																				7.95274e-15	0.328048	1259.0	14.0	1.39892	0.731533	0.730739	2.907033677052382e-11	True	54M
CCCAGTTCAACAATTGTGGTATTGATG	TTCTGCATGAACTGCTCTCGTTCATCC	(octopus_NC_068988.1_43986303) (octopus_trinity_TRINITY_DN55218_c5_g1_i14.p1_741)	1.0	187.0	0.0053475935828877																				6.0365200000000004e-18	0.725743	187.0	9.0	1.01635	0.331551	0.331551	2.764076326154576e-14	True	54M
CCCAGTTGTTAAGTTGCCGAGGTGTCA	TACCTTTGCCATTATCAAGGACACAGA	(octopus_NC_068983.1_60726881) (octopus_trinity_TRINITY_DN49408_c0_g2_i8.p1_497)	1.0	234.0	0.0042735042735042																				1.80625e-13	0.737201	234.0	13.0	1.36579	0.495726	0.491453	5.918469134727726e-10	True	54M
CCCAGTTTATCAGTAAAGATTTATCTG	TGATATCACCAAAGTTCATGCCTGAAA	(octopus_NC_068993.1_17140222) (octopus_trinity_TRINITY_DN49084_c2_g1_i6.p1_1691)	1.0	251.0	0.0039840637450199																				1.73523e-08	0.699132	251.0	7.0	1.08605	0.282869	0.282869	3.4987985269381614e-05	True	1S53M
CCCAGTTTCAATGGCGTATGTGTTCCC	CAGCTGGACGGGACACCAATCCATCGC	(octopus_NC_068981.1_87177363)	1.0	92.0	0.0108695652173913																				1.19507e-07	0.837143	92.0	8.0	2.30707	0.913043	0.880435	0.0002186575024271	True	54M
CCCAGTTTGCATTGGGCCTAAGATTTC	GTTTATTTTAGGATCAATTATCTTTGC	(octopus_NW_026433867.1_2404) (octopus_trinity_TRINITY_DN51234_c3_g1_i6.p1_370)	1.0	598.0	0.0016722408026755																				2.11856e-15	0.419947	598.0	14.0	1.21373	0.411371	0.382943	8.093319684651402e-12	True	4S50M
CCCAGTTTGCCAGAGTTGACTTTGGGA	CAATTACTAAATGTGGTGCATGGATAT	(octopus_NC_068993.1_8995383) (octopus_trinity_TRINITY_DN47571_c11_g2_i2.p1_131)	1.0	369.0	0.002710027100271																				1.19596e-07	0.422778	369.0	14.0	0.98178	0.311653	0.300813	0.0002188096591261	True	54M
CCCAGTTTTTAATGTCTCCGTCGACCT	TCTTTCGCCTTATCTTCCGACTAAAAC	False	2.0	1764.0	0.0011337868480725																				1.59498e-13	0.273237	1764.0	15.0	1.07996	0.410998	0.368481	5.25087046129293e-10
CCCAGTTTTTACGGAGGCCTAACAATC	TAGACATCCAAAAGCCATTATCTGCCA	(octopus_NC_068985.1_105681068) (octopus_trinity_TRINITY_DN53465_c2_g1_i10.p1_1100)	3.0	2461.0	0.0012190166598943																				4.85462e-06	0.191556	2461.0	14.0	0.646392	0.123121	0.106461	0.007223883265716	True	54M
CCCATAAAACATGCAATTATATCAGTG	CCACCAGATATTGAACCCAGAAGAATA	(octopus_trinity_TRINITY_DN46305_c7_g5_i4.p1_1014)	1.0	67.0	0.0149253731343283																				2.83338e-06	0.891892	67.0	6.0	1.47591	1.20896	1.02985	0.0043519194936083	True	31M3990N23M
CCCATAAAATAATAACAATAATAATAA	CAATAATAGTATTACCAACCATATGCA	(octopus_NC_068986.1_53450789)	50.0	1196.0	0.0418060200668896																				1.5078e-13	0.365999	1196.0	14.0	2.13709	3.07441	1.57525	4.973506710105449e-10	True	54M
CCCATAAAGCCACTTAAACAAATTGTC	TGTCCAGCTTGAGTTACTATAAGTGCA	(octopus_NC_068985.1_26380034) (octopus_trinity_TRINITY_DN52692_c5_g1_i9.p1_240)	4.0	6980.0	0.0005730659025787																				3.39484e-68	0.267982	6980.0	15.0	1.1934	2.08324	1.73181	8.851779435675314e-64	True	10M756N44M
CCCATAACAACTGTTATTTTAATTCTT	CAACTTATTATTGTTATTATTGATAAA	(octopus_NC_069000.1_40150153)	1.0	220.0	0.0045454545454545																				3.77179e-29	0.929272	220.0	12.0	1.52152	0.65	0.513636	3.1510522953276817e-25	True	54M
CCCATAACCATTCTGTTGATAGGCTGC	TGTACTTTGCATGGTTGTCTTATATTC	(octopus_NC_068999.1_41805140) (octopus_trinity_TRINITY_DN56423_c5_g1_i7.p1_1135)	1.0	958.0	0.0010438413361169																				1.59259e-95	0.860509	958.0	11.0	1.05119	0.351775	0.34238	6.538346744533992e-91	True	1S53M
CCCATAACTTAGCAGTTCAGCAAAAGA	AACTGACAGAAGTACCAGACTTTAAAA	(octopus_NC_068981.1_184279143)	19.0	514.0	0.036964980544747																				5.37166e-06	0.355293	514.0	15.0	3.77618	3.86187	3.51751	0.0079433573450327	True	54M
CCCATAAGATAACAAGTTTAGTGGTTT	CTCGGGTACTATGGTGTTTGTTAATTG	(octopus_NC_069000.1_14891965)	1.0	504.0	0.0019841269841269																				3.11059e-12	0.450927	504.0	10.0	0.864717	1.29563	0.603175	9.15122421512808e-09	True	54M
CCCATAAGTCCTGCAGCAATTACACCA	GCTAGTTCCATGGAGTCTGAGACGGCA	(octopus_NW_026411961.1_79) (octopus_trinity_TRINITY_DN52520_c6_g2_i4.p1_87)	1.0	524.0	0.0019083969465648																				2.89101e-15	0.509976	524.0	9.0	0.946499	0.234733	0.234733	1.0936328398787482e-11	True	1S53M
CCCATAATACCTTTGCCAATTCCTTTG	AAGAATCCTTCTACACCATCATCATGT	(octopus_NC_069002.1_133202) (octopus_trinity_TRINITY_DN56477_c0_g1_i10.p1_1119)	1.0	193.0	0.005181347150259																				4.21708e-06	0.584192	193.0	9.0	1.57229	0.595855	0.580311	0.0063289593723348	True	54M
CCCATAATTTGTCCAAATGGTCCCATT	TTCATGATATTTTGAAACTGTTCGTAC	(octopus_NC_068991.1_28865238) (octopus_trinity_TRINITY_DN56487_c8_g2_i6.p1_996)	1.0	747.0	0.001338688085676																				1.23753e-14	0.412074	747.0	15.0	0.93069	0.336011	0.261044	4.456549664697303e-11	True	53M1S
CCCATACACACACAGCACACACTCATA	CATATGCACACATACAAAATACACACG	False	2.0	752.0	0.0026595744680851																				2.10967e-06	0.307569	752.0	10.0	1.8851	0.594415	0.543883	0.003296321707584	True	16S38M
CCCATACACACATGCACTTACAAAAGA	CATAGACACATTGAAGGACACTCACGC	(octopus_NC_068988.1_91030948)	34.0	777.0	0.0437580437580437																				5.26384e-07	0.343979	777.0	15.0	2.91855	1.29215	1.19305	0.0008893553774346	True	54M
CCCATACTAAGATGGAGAGCACTATGG	CATCCATCCATCTGCTGTCAGATGAAA	(octopus_NC_069005.1_21830009)	1.0	231.0	0.0043290043290043																				9.15607e-11	0.613935	231.0	6.0	1.65382	0.649351	0.649351	2.3462463134586053e-07	True	1S53M
CCCATACTCCACATTAAATCCAGAAAC	TAACTCTGACACACCCTCAGCAAAATC	(octopus_NC_029723.1_11338)	13.0	28522.0	0.0004557885141294																				0.0	0.498098	28522.0	15.0	1.28344	0.414908	0.401865	0.0	True	54M
CCCATACTCGAGGGCTGTACAGAAGTT	CTCATCTAGGAACATGGCTGCGTCATC	(octopus_trinity_TRINITY_DN52642_c14_g1_i2.p1_1510)	1.0	512.0	0.001953125																				2.662720000000001e-18	0.563022	512.0	14.0	1.0293	0.376953	0.314453	1.2480948495495398e-14
CCCATACTCGTTTGTGAAGAAACAGTT	TTTCTGACAGCTTGGGTTCAGTTTAAT	(octopus_NC_068985.1_55418528)	1.0	132.0	0.0075757575757575																				1.1413e-10	0.803048	132.0	8.0	1.16771	0.492424	0.492424	2.8966849674592746e-07	True	53M1S
CCCATACTCTTCATTTTTAATATCATC	AGGGTTTCTACTCCAGGTGGGTTTAGT	(octopus_NW_026399264.1_839) (octopus_trinity_TRINITY_DN56020_c7_g2_i19.p1_184)	3.0	3234.0	0.0009276437847866																				8.281999999999994e-41	0.406348	3234.0	15.0	1.06536	0.253247	0.242733	1.072669619234613e-36	True	54M
CCCATACTGAGTAACTTTTTGAGGATA	AAGTCAGACCGTTTGATACCAGCTGGT	(octopus_NC_069004.1_16601375) (octopus_trinity_TRINITY_DN50715_c10_g1_i5.p1_2217)	1.0	517.0	0.0019342359767891																				8.6551e-11	0.447758	517.0	15.0	1.16013	0.311412	0.303675	2.2225839835696445e-07	True	54M
CCCATACTTTGGAACTCTTCTGGTTCA	TCTAGCCAAGGGTCAGTAGCAGGACGG	(octopus_NC_068988.1_60566014) (octopus_trinity_TRINITY_DN43703_c9_g2_i2.p1_345)	1.0	786.0	0.0012722646310432																				1.7348399999999998e-58	0.683255	786.0	15.0	1.18586	0.450382	0.450382	3.683239340305501e-54	True	54M
CCCATAGAAATCGCTCGCTCGCTCGCT	CGAGCGTTCATTCGTTCATTCGTCCAG	(octopus_NC_068983.1_95028819)	3.0	3275.0	0.0009160305343511																				8.413069999999999e-101	0.454624	3275.0	5.0	0.812332	0.159389	0.157557	3.700702022272245e-96	True	1S53M
CCCATAGCTTGAAATGGGAATCTGTAA	ATTAAGCCATCTATAGGTTCGTTCTGG	(octopus_NC_068995.1_32736047) (octopus_trinity_TRINITY_DN44584_c6_g1_i7.p1_786)	1.0	454.0	0.0022026431718061																				7.24448e-07	0.37952	454.0	13.0	0.972433	0.262115	0.262115	0.0012026170953755	True	54M
CCCATAGTAACACTGATTTCATCACCG	GGTTTAGATGAGAGGTTCTGGCTGATA	(octopus_NC_068998.1_47070663) (octopus_trinity_TRINITY_DN54370_c1_g3_i16.p1_4077)	2.0	612.0	0.0032679738562091																				3.21316e-31	0.686865	612.0	13.0	1.51196	3.72222	2.77451	2.9283271128747407e-27	True	46M8S
CCCATATAAATATTTGTTGATATTTAG	TAGAAGCAGCAGAACGATTCAAAGACC	(octopus_NC_069009.1_2702786)	86.0	1107.0	0.077687443541102																				1.03045e-08	0.195262	1107.0	15.0	3.40321	1.36676	1.36495	2.130836721476206e-05	True	54M
CCCATATAATCTCCCAGAGTTGGATAC	AAGTGACCATGTTCAGACTGTGTAGAT	(octopus_NC_068989.1_16744984) (octopus_trinity_TRINITY_DN54241_c7_g2_i14.p1_93)	2.0	2828.0	0.0007072135785007																				4.6067e-51	0.417224	2828.0	14.0	1.14525	0.370934	0.364922	8.083941343365186e-47	True	52M2S
CCCATATATGGTATAAATATTGGAGAT	TAAAGCCATTGCTATTCCAGTGGACCC	(octopus_NW_026349062.1_430) (octopus_trinity_TRINITY_DN56528_c5_g1_i25.p1_91)	1.0	90.0	0.0111111111111111																				1.22394e-09	0.851852	90.0	4.0	1.62198	2.25556	2.25556	2.7957099399073734e-06	True	54M
CCCATATATTTATATATATAAGCACAT	GTACAGACACACACACACACGTTTATA	(octopus_NW_026399374.1_412)	1.0	370.0	0.0027027027027027																				1.68231e-07	0.4555	370.0	15.0	1.29086	0.354054	0.32973	0.0003021888410832	True	54M
CCCATATATTTTAGAATCGATAAGAAA	CATTCACAAACCTCCTGATTCAAATCT	(octopus_trinity_TRINITY_DN55730_c9_g1_i27.p1_4281)	1.0	1157.0	0.0008643042350907																				1.6056e-07	0.167652	1157.0	13.0	0.622958	0.108902	0.103717	0.0002890965615004
CCCATATCCATCCAGCATATACCATTT	TAAATCTGCTGAAATAGATTAAGAGGA	False	1.0	146.0	0.0068493150684931																				1.2961499999999999e-20	0.948664	146.0	5.0	1.89583	6.52055	4.76027	7.019833294482929e-17	True	14S40M
CCCATATCCCTCATCTATGGGAAGACA	CTGATGTTTCCATCCAATACCCTGATT	(octopus_NC_068983.1_147026656) (octopus_trinity_TRINITY_DN56581_c7_g2_i3.p1_460)	1.0	428.0	0.0023364485981308																				3.04975e-11	0.643827	428.0	8.0	0.707382	0.488318	0.474299	8.183067173058141e-08	True	54M
CCCATATCCTACGTAAAATACTGTCTA	TGTGATTTCAAATTTTAAAACAAACAC	(octopus_NC_068983.1_77613039)	118.0	2541.0	0.0464384100747737																				6.5561200000000005e-34	0.289325	2541.0	15.0	2.64666	0.828808	0.79575	6.644897555270327e-30	True	54M
CCCATATCTAACATTCTATCTGCTTCA	TCCAGTATGAAATGTTTCACTTGGGAT	(octopus_NC_068983.1_89935339) (octopus_trinity_TRINITY_DN47458_c6_g1_i21.p1_414)	1.0	506.0	0.0019762845849802																				2.75668e-06	0.189612	506.0	12.0	0.689491	0.171937	0.15415	0.0042409784543059	True	54M
CCCATATGATGAATATTGTCTCAAGCT	ACGAGATGGCACCACGCTGGAAGAACT	(octopus_NC_068988.1_55359199) (octopus_trinity_TRINITY_DN53529_c0_g2_i5.p1_3976)	1.0	747.0	0.001338688085676																				8.56331e-08	0.495152	747.0	15.0	0.714666	0.171352	0.170013	0.000159346006569	True	54M
CCCATATGATGGCATCCAGTCTTACAG	TGCGTATATTAATCCCTAAACAACAAA	(octopus_NC_068999.1_12086915)	1.0	277.0	0.003610108303249																				4.79933e-10	0.55541	277.0	11.0	1.06077	0.422383	0.393502	1.1429077542054534e-06	True	54M
CCCATATGGTACAGAGGGGGAGGTTTC	ATAAGAGTGTGAAGGGGAGATGGTTAG	(octopus_NC_069005.1_32199434)	1.0	433.0	0.0023094688221709																				2.79091e-09	0.468134	433.0	13.0	1.14801	0.318707	0.314088	6.136384510903356e-06	True	54M
CCCATATGTGTACTTCATGTTTTCTAG	ATTCTGGGGATCTGTCTAATACTGTTA	(octopus_trinity_TRINITY_DN49367_c5_g3_i9.p1_77)	1.0	319.0	0.0031347962382445																				4.29234e-09	0.496292	319.0	10.0	1.01115	0.316614	0.31348	9.253173469110596e-06	True	15M38474N38M1S
CCCATATTCTTCAAACTCCAAGACACT	GACAATGATGCTGAAATCCCTTCTATT	(octopus_NC_068989.1_35936662)	8.0	836.0	0.0095693779904306																				9.66653e-15	0.403637	836.0	7.0	1.54161	0.476077	0.476077	3.5101340675119314e-11	True	54M
CCCATATTCTTCTGTATTTCTCTTCTC	TCTCTTCTGGAGTCATGTCCCTGATAT	(octopus_trinity_TRINITY_DN51131_c0_g1_i5.p1_113)	1.0	791.0	0.0012642225031605																				2.93151e-52	0.740878	791.0	10.0	1.19228	0.510746	0.470291	5.319723998911766e-48	True	54M
CCCATATTCTTTTGTATTTCTTGTCTC	TCTCTTCTTGAGTTATGTCTCTAAGAT	(octopus_NW_026363406.1_8621) (octopus_trinity_TRINITY_DN51131_c0_g1_i21.p2_62)	2.0	1611.0	0.0012414649286157																				1.67313e-09	0.23435	1611.0	12.0	0.568875	0.122905	0.0937306	3.766238956470573e-06	True	1S53M
CCCATATTGTTGTTTTATAGTTTACAA	AATGGCAAAATCAAATTGCTAGACAAA	(octopus_NC_068984.1_132844340)	2.0	590.0	0.0033898305084745																				8.89674e-13	0.42351	590.0	14.0	1.29557	0.447458	0.427119	2.747477485258757e-09	True	54M
CCCATATTTATTGTATCAGAGCCAGGA	CCCCATTCTTTCCTAGGGTTCTGGGGA	(octopus_NC_068987.1_38881768) (octopus_trinity_TRINITY_DN55731_c6_g3_i13.p1_1224)	2.0	1876.0	0.0010660980810234																				7.600379999999999e-31	0.442415	1876.0	15.0	1.27875	0.418443	0.362473	6.8212983699081e-27	True	54M
CCCATCAACGCGATCTTGATGAGCCGT	AATATCTGCTTCCAGTAATCCATGTTT	(octopus_trinity_TRINITY_DN56372_c4_g3_i6.p1_1987)	4.0	2316.0	0.001727115716753																				4.84256e-08	0.185672	2316.0	13.0	0.864691	0.157599	0.154577	9.276078721610628e-05	True	39M754N15M
CCCATCAACTTCAAATGATACCTGGAC	AAATTTCTTCAACGAATATCAGACAAG	(octopus_NC_069000.1_8485835)	1.0	262.0	0.0038167938931297																				1.76231e-26	0.814335	262.0	11.0	1.09215	0.335878	0.335878	1.306564235249036e-22	True	54M
CCCATCAACTTCATCAGATAAGGAACC	ACTCATGCCAGCATGTATAAGTCCATT	(octopus_trinity_TRINITY_DN56477_c0_g1_i7.p1_3814)	1.0	220.0	0.0045454545454545																				2.01144e-12	0.605042	220.0	10.0	1.20703	4.85	3.96818	6.0164911149117405e-09	True	26M1269N28M
CCCATCAAGACACACAAATCCACTCAA	GTGAAGACAGGCATGATAAGGCTATGG	(octopus_NC_068987.1_96405101)	1.0	216.0	0.0046296296296296																				2.87385e-07	0.462402	216.0	7.0	1.22486	0.513889	0.509259	0.0005016685418057	True	54M
CCCATCACTAAGTGGTTTAGCCTAAGA	GACCAATGGAACAAGTCCTAGGCTTAG	(octopus_NC_069009.1_995582)	1.0	1444.0	0.0006925207756232																				5.75736e-09	0.21869	1444.0	15.0	1.24264	0.413435	0.395429	1.224570329470492e-05	True	54M
CCCATCAGACCCGTGTATATTTCCCTT	TTAAAAGATTTATCGTCAAAAACGAAT	False	3.0	3294.0	0.0009107468123861																				3.92315e-06	0.140763	3294.0	11.0	1.98115	1.07468	1.0422	0.0059132387114862
CCCATCAGCTGTGTGAATTTCAGCCTT	GCTAAATTCTGCTCCGGTGATCTCAGA	(octopus_NC_068992.1_43717052) (octopus_trinity_TRINITY_DN44496_c7_g5_i11.p1_1072)	1.0	462.0	0.0021645021645021																				4.81813e-15	0.486174	462.0	14.0	0.922437	0.266234	0.261905	1.791037258158433e-11	True	51M3S
CCCATCATGACTACCCGTCTGATAAGG	GTACACCAAGCACTTGCATCACAACCA	(octopus_NC_069009.1_1008560)	72.0	2000.0	0.036																				2.05525e-15	0.269814	2000.0	15.0	3.38747	2.18	1.96	7.859417737424351e-12	True	54M
CCCATCATTACACACATGTATGCACTC	ATATACACTCAAGTACACATACCCACT	(octopus_NC_068985.1_29088820)	1.0	190.0	0.0052631578947368																				4.34748e-15	0.767544	190.0	11.0	1.29253	0.605263	0.521053	1.6213676485315454e-11	True	53M1S
CCCATCATTCGAGTTCCACATTGTTGT	TAACTACACTCCAACTTCGTGATGTTG	(octopus_trinity_TRINITY_DN56581_c7_g3_i4.p1_1914)	16.0	33701.0	0.0004747633601376																				3.4418799999999995e-238	0.223588	33701.0	11.0	1.17431	1.82909	1.81775	5.197885934779246e-233	True	22M2696N32M
CCCATCATTGATGGTTGGATCTTAGGT	ATTCCTTGTGCGGGTTGTGGTGCATAG	(octopus_NC_068991.1_25028911) (octopus_trinity_TRINITY_DN53658_c7_g1_i2.p1_1374)	1.0	1437.0	0.0006958942240779																				1.1086500000000001e-56	0.738349	1437.0	15.0	0.978275	0.299235	0.284621	2.252764937548773e-52	True	49M5S
CCCATCCAACCCATGCCAGCATGGAAA	CGGGCATCCCAACTTGGGTCACAATGA	(octopus_NC_068992.1_56156521)	7.0	462.0	0.0151515151515151																				5.78623e-10	0.455258	462.0	11.0	2.11447	6.66017	4.46537	1.3662496489364077e-06	True	54M
CCCATCCACAGCATAATGTAAAGCTGT	AGAACCAAACAACTCGTCTCTCCTATT	(octopus_trinity_TRINITY_DN56060_c5_g1_i21.p1_142)	46.0	887.0	0.0518602029312288																				1.93013e-49	0.727283	887.0	14.0	2.03742	2.58737	2.57497	3.2403906741638835e-45	True	6S48M
CCCATCCCGCGCTGCCCGCAAAAAGCT	TGAGTTGCCGTCACTCTCATTTGTGTC	(octopus_trinity_TRINITY_DN56381_c3_g1_i54.p1_45)	18.0	496.0	0.0362903225806451																				3.63349e-11	0.447517	496.0	13.0	1.99616	3.38306	3.08669	9.679306770728748e-08	True	10S44M
CCCATCCTGCAACCAGATTATTTTCAG	TTATAACCAAACGATTAATCACCACTG	(octopus_NC_069008.1_18260545) (octopus_trinity_TRINITY_DN43415_c1_g1_i10.p1_107)	2.0	758.0	0.0026385224274406																				2.22687e-15	0.389816	758.0	11.0	1.8028	1.89842	1.39842	8.493788035586619e-12	True	54M
CCCATCCTGCAATCAGATTATTTTCAG	TTATAACCAAACGATTAATATGCACTG	(octopus_NC_069008.1_18260545) (octopus_trinity_TRINITY_DN43415_c1_g1_i10.p1_110)	594.0	8648.0	0.068686401480111																				2.7884e-26	0.135222	8648.0	15.0	3.34908	2.33383	1.75937	2.0462489126245322e-22	True	54M
CCCATCCTGGGTCAAACACAAAATGTT	TTCATATCGAGATAAACCAAAATATCT	(octopus_NC_069008.1_16150355) (octopus_trinity_TRINITY_DN49505_c4_g3_i1.p1_46)	266.0	3465.0	0.0767676767676767																				9.19718e-80	0.415706	3465.0	15.0	3.25989	4.68514	4.62973	2.969526335976561e-75	True	54M
CCCATCGACATTGGTCCAGCAGTCAAC	ATCACTTGGGCATCACCAATGACCAGT	(octopus_trinity_TRINITY_DN56263_c5_g1_i11.p1_4953)	2.0	1229.0	0.0016273393002441																				2.21781e-35	0.477323	1229.0	15.0	1.25441	0.412531	0.375102	2.3773579970645536e-31	True	43M903N11M
CCCATCGATGCTCCCATTCCACTGGTC	CCTGTATGTTGTAATGATAGTCCTGTC	False	8.0	314.0	0.0254777070063694																				1.91849e-08	0.543542	314.0	10.0	2.01394	6.92038	5.07643	3.849477886478576e-05	True	26M43910N28M
CCCATCGGAATAATCCTTAATGGTGTT	GTTTAAATGGAGATTTTCGTTGTTTGA	(octopus_NC_069004.1_31462730) (octopus_trinity_TRINITY_DN45451_c7_g2_i6.p1_115)	4.0	506.0	0.0079051383399209																				1.0480600000000001e-18	0.518194	506.0	13.0	1.60939	2.30435	1.77668	5.045730935681785e-15	True	45M9S
CCCATCGTATGTGTATGATACACACAC	ACACGTTTATACAAACGTGATCCTTCT	(octopus_NC_069008.1_14765595)	6.0	249.0	0.0240963855421686																				2.4854e-17	0.714229	249.0	11.0	2.50837	6.21687	5.3012	1.0911254514024696e-13	True	23M4D31M
CCCATCGTCATCGACAACAAGAACTCT	TCCAGACTCTGTAAATTCCACTCGGGC	(octopus_NC_068988.1_9744982) (octopus_trinity_TRINITY_DN55730_c9_g4_i3.p1_76)	1.0	669.0	0.0014947683109118																				9.01049e-15	0.426901	669.0	13.0	1.07247	0.318386	0.316891	3.279538047341504e-11	True	54M
CCCATCGTGTAGCCTTTACAAATGCCG	CAGACTGCTTCTCAGCCGCTGCTATCG	(octopus_NC_069002.1_5876649)	3.0	2870.0	0.0010452961672473																				6.133380000000001e-33	0.358453	2870.0	15.0	0.802952	0.158537	0.158188	5.985959328262217e-29	True	54M
CCCATCGTTCTTCACAGCTTCACTTTC	CGACTTCATCCGGCGGACCTCCGACTG	(octopus_trinity_TRINITY_DN55072_c6_g2_i14.p1_2461)	1.0	556.0	0.0017985611510791																				6.244710000000002e-18	0.549134	556.0	14.0	1.25982	0.408273	0.402878	2.8566125711321894e-14
CCCATCTAAGTACTAACTAGGCTCGAT	GTTGCTTAACGTCGGTGATCGGACGAG	(RF_all_LGKD01478617.1/1580-1708_44) (octopus_NC_068984.1_22237384)	2.0	1362.0	0.0014684287812041																				5.30749e-46	0.517768	1362.0	11.0	0.79696	0.211454	0.17768	8.072236355009265e-42
CCCATCTCCAAGGGCCAGTATGTGTTT	CACTTTTGGCAAGCAAATCTGTGACCT	(octopus_NC_068991.1_63357199)	2.0	832.0	0.0024038461538461																				2.32341e-07	0.258519	832.0	13.0	1.04052	1.23558	0.80649	0.0004102669149747	True	48M6S
CCCATCTCGGGGAGCCCTAGAAGTATG	AGGCATGGCAGCAGCAAATAACCTGTG	(octopus_trinity_TRINITY_DN53002_c1_g1_i7.p1_1114)	2.0	1413.0	0.0014154281670205																				2.81158e-21	0.317975	1413.0	12.0	1.19125	0.300071	0.28804	1.5813308447584237e-17
CCCATCTCTCATTACATTCCCATGTTT	TGTTTTGATGTCGTTGTTGCTGTCCAC	(octopus_NC_068984.1_19224211) (octopus_trinity_TRINITY_DN56334_c1_g1_i1.p1_6832)	2.0	790.0	0.0025316455696202																				1.28519e-12	0.493825	790.0	14.0	1.16879	0.516456	0.416456	3.912798158783871e-09	True	29M1D25M
CCCATCTCTGACACTATCCAGTTTGGC	ATTGTAATGCTGCCTACTGCTAAGAGA	(octopus_NC_068982.1_45485432) (octopus_trinity_TRINITY_DN45054_c7_g1_i1.p1_48)	1.0	853.0	0.0011723329425556																				1.09921e-11	0.41708	853.0	13.0	0.866353	0.215709	0.193435	3.0752142830379726e-08	True	54M
CCCATCTGATACTTTGAATCAACGGCC	CAACTTGTCCCTTAGGGAGTGTTAGAG	(octopus_NC_068982.1_116474825) (octopus_trinity_TRINITY_DN52288_c11_g1_i3.p1_50)	1.0	155.0	0.0064516129032258																				1.38013e-11	0.762885	155.0	9.0	1.33448	0.587097	0.496774	3.8264648338295886e-08	True	54M
CCCATCTGTGGTCCAGGGTATGGGGCT	CGAGGTCCCTTTGGATGATTGATAACG	False	13.0	352.0	0.0369318181818181																				5.71858e-09	0.617942	352.0	11.0	2.46544	8.34375	5.0	1.2167017761277216e-05	True	35M8366N19M
CCCATCTTCAAAGTCTCATACAAGGGA	CTTTTTAGATGTTAAGTTTCTCAGATC	(octopus_NC_068981.1_132856828)	1.0	853.0	0.0011723329425556																				4.34219e-14	0.347883	853.0	13.0	1.18346	0.342321	0.323564	1.4975470826399726e-10	True	54M
CCCATCTTCAATATCAACCACATCCAC	ATAATAAAGGTCAAAGATGTCGAGGTC	(octopus_NW_026302210.1_709) (octopus_trinity_TRINITY_DN51131_c0_g1_i14.p1_196)	8.0	2450.0	0.0032653061224489																				3.61208e-14	0.329484	2450.0	13.0	1.85235	1.5698	1.53633	1.253598106452614e-10	True	54M
CCCATCTTCCATATCAACCACATCCAC	ATAATAAGAGTCAAAGATGTCGGGTTC	(octopus_NW_026396319.1_2114) (octopus_trinity_TRINITY_DN51131_c0_g1_i5.p1_196)	1.0	983.0	0.0010172939979654																				5.61575e-30	0.613032	983.0	5.0	1.64259	6.81587	4.78332	4.862670198615998e-26	True	53M1S
CCCATCTTTCATATCAACCACATCCAC	ATAATAAGGGTCAAAGATGTTGGGGTC	(octopus_NW_026419713.1_55) (octopus_trinity_TRINITY_DN51131_c0_g1_i2.p1_139)	166.0	6553.0	0.0253319090492904																				2.6024900000000003e-40	0.265754	6553.0	15.0	2.4761	4.28796	3.52632	3.319238062762463e-36	True	54M
CCCATCTTTGATATCAACCACATCCAC	ATAATAGTCAAAGAAGCTGGGATCATC	(octopus_NW_026363406.1_8541) (octopus_trinity_TRINITY_DN54077_c2_g1_i18.p2_28)	78.0	4061.0	0.0192070918492982																				4.59909e-13	0.1435	4061.0	15.0	1.70367	1.96232	1.59665	1.4560056470754799e-09	True	54M
CCCATCTTTTATACCAAGACAAAACAT	GTGCATGATAACACTTCCAATCAGTCA	(octopus_NC_068985.1_78754678)	13.0	645.0	0.0201550387596899																				5.42352e-09	0.297462	645.0	13.0	1.70164	1.28217	1.14419	1.1567291759113704e-05	True	2S52M
CCCATGAAAAGGTAATTTGTGTCTGGT	GATCGACATCCTATTCTGAAAAGTTCC	(octopus_NC_069001.1_32423281) (octopus_trinity_TRINITY_DN50769_c4_g4_i1.p1_201)	2.0	1617.0	0.0012368583797155																				3.21992e-23	0.250766	1617.0	15.0	1.05162	1.29746	1.29437	2.0174801223581708e-19	True	54M
CCCATGAAAGAGGGTTTGAGAGGCAAA	CATCATAGTGTTGGCATAGCTTCCAGT	(octopus_NC_068985.1_34766489)	4.0	964.0	0.0041493775933609																				2.50869e-07	0.193596	964.0	13.0	1.59939	1.4388	1.43154	0.0004411439576693	True	54M
CCCATGAAGGCTATGGCAAGATTTGAA	CTCAGAATGCATGGCTGTATGGTAAGA	(octopus_NC_068987.1_29930527)	1.0	246.0	0.0040650406504065																				4.30728e-11	0.761141	246.0	8.0	0.823441	0.203252	0.195122	1.1392316149066225e-07	True	54M
CCCATGACCAATCTTAAATACACAAAG	AAACAGGAGTACTCTCCAGCATCAGGT	(octopus_NC_068988.1_12608516) (octopus_trinity_TRINITY_DN55791_c4_g4_i10.p1_771)	1.0	534.0	0.0018726591760299																				1.76897e-13	0.475557	534.0	13.0	1.05194	0.307116	0.292135	5.80095266639239e-10	True	6S48M
CCCATGAGAATATGCCAACCAGGGAAG	CACGGATCGTCCAGCGAAACAAGCGAC	(octopus_NC_068984.1_121787414) (octopus_trinity_TRINITY_DN49375_c11_g3_i3.p1_215)	1.0	219.0	0.0045662100456621																				1.03848e-08	0.736146	219.0	12.0	0.896023	0.251142	0.251142	2.1466379240928247e-05	True	54M
CCCATGAGCATATATCTTATGTGGACA	GTATTTTTATATTTCTAATACTAGTGC	(octopus_NC_069000.1_14314465)	2.0	585.0	0.0034188034188034																				1.60179e-06	0.341678	585.0	13.0	1.06453	0.283761	0.218803	0.0025429221087599	True	1S53M
CCCATGATAAAAACTGGTGGGAACACA	AACCACCCCCAGTACCTGAAAATGATC	(octopus_NC_068981.1_167836987) (octopus_trinity_TRINITY_DN47353_c2_g1_i7.p1_11)	4.0	651.0	0.0061443932411674																				5.17297e-06	0.283549	651.0	13.0	1.93981	1.86636	1.85407	0.0076680231957872	True	54M
CCCATGATCATCTGCATAATACATGCA	GGTAACAAGTCTTGCTGGGCAGACGTT	(octopus_NC_068987.1_43272932) (octopus_trinity_TRINITY_DN55111_c1_g4_i2.p1_98)	2.0	1274.0	0.0015698587127158																				2.36155e-49	0.6197	1274.0	14.0	1.19909	0.72763	0.715071	3.9550596309299334e-45	True	14S40M
CCCATGATCCAATCCTGACATATTCAT	AGTTGTTTTTGTAGATATTGAGTCGAT	(octopus_trinity_TRINITY_DN56371_c4_g14_i1.p1_233)	1.0	684.0	0.0014619883040935																				8.892119999999999e-101	0.993902	684.0	5.0	1.00411	0.307018	0.298246	3.909785255581919e-96	True	41M1695N13M
CCCATGATGGGTGTGCCCTTGGGAGGT	CGTGAGATCGGAAGAGCACACGTCGAA	False	1.0	345.0	0.0028985507246376																				4.19879e-12	0.557262	345.0	6.0	1.22673	0.373913	0.35942	1.2204215026344636e-08
CCCATGATGGTAATTAGCATAATGATG	ATGATGATGATGGTGATGGTGGTAACA	(octopus_NC_068998.1_1917241)	1.0	95.0	0.0105263157894736																				1.47256e-10	0.935484	95.0	7.0	1.46349	2.65263	2.64211	3.696738393748534e-07	True	47M7S
CCCATGATGGTCAAAACTATCTCATAC	AAGATAGCATGTCCTACATTTTACTGG	(octopus_NC_068983.1_105644807) (octopus_trinity_TRINITY_DN53794_c6_g2_i4.p1_950)	2.0	619.0	0.0032310177705977																				5.1254e-09	0.37735	619.0	13.0	1.14752	0.400646	0.374798	1.096113793150452e-05	True	5S49M
CCCATGATTGCAGCCTATAGCGTAATG	TCCAACACTAAACTAACAACTTTTGTT	False	3.0	1176.0	0.0025510204081632																				2.30129e-10	0.275528	1176.0	14.0	1.15678	2.92602	2.43963	5.666753723019643e-07	True	20M74587N34M
CCCATGCAGTCCCTGCAGTTATACCTG	CCCGTCCTGGATTGGGCTCGTCAGGCA	(octopus_NC_068999.1_53786039)	1.0	328.0	0.0030487804878048																				3.44528e-13	0.532152	328.0	9.0	0.808739	0.20122	0.20122	1.102703392807038e-09	True	54M
CCCATGCATACCAGCCTCACCTCTTCA	CACCACCGTTTTCCACGGGAAAGGCAA	(octopus_NC_069006.1_23688003)	1.0	364.0	0.0027472527472527																				8.97439e-07	0.451861	364.0	13.0	1.08129	0.255495	0.255495	0.0014722787020563	True	54M
CCCATGCATACCAGCTTCCCCTCTCCA	CGCCACCGATGTTATCCAAGTGAAAGG	(octopus_NC_068985.1_16149037)	5.0	318.0	0.0157232704402515																				2.97985e-10	0.5296	318.0	12.0	1.65516	2.50629	2.4717	7.251714977192401e-07	True	54M
CCCATGCCAGCATGGACAATGGACGTT	AAATGATGATGATGATGATGATGTGAG	(octopus_NC_069006.1_13284475) (octopus_trinity_TRINITY_DN55099_c4_g5_i8.p2_174)	4.0	195.0	0.0205128205128205																				6.08897e-13	0.69556	195.0	7.0	2.62722	2.68205	2.01538	1.90787817843936e-09	True	54M
CCCATGCCCAAGAACATATTTCTTTCT	TATAATAGTCACCAAATGACCCATTCC	(octopus_trinity_TRINITY_DN54612_c5_g1_i1.p1_305)	1.0	480.0	0.0020833333333333																				3.15474e-40	0.789161	480.0	13.0	1.30336	0.495833	0.495833	4.014506258238602e-36	True	29M987N25M
CCCATGCGAACAAATAAGCATCAAATC	TGGTAGAATAATCCGAAGACCAAAGGA	(octopus_NC_068987.1_5332690)	11.0	2083.0	0.0052808449351896																				4.45754e-07	0.192397	2083.0	10.0	1.96741	0.634662	0.621699	0.0007598484406781	True	54M
CCCATGCGGTCGTCTTCACCGCCAACG	CGATGTCTAAATTCATCTTAAGGTCTG	(octopus_trinity_TRINITY_DN50785_c14_g2_i1.p1_837)	1.0	298.0	0.0033557046979865																				9.51328e-46	0.990148	298.0	8.0	1.23298	0.365772	0.365772	1.436684146618032e-41
CCCATGCTAGCATGGAAGGCGGACGTT	AAACGATGATGATGATGATGATGATGA	(RF_all_LGKD01053266.1/1-278_218) (octopus_NC_068986.1_7196192) (octopus_trinity_TRINITY_DN45777_c8_g1_i8.p1_18)	112.0	1402.0	0.0798858773181169																				1.32069e-08	0.252969	1402.0	15.0	4.22463	7.6933	6.3281	2.6989420589554607e-05
CCCATGCTAGTATGGAGAAAATGATGA	TTATTTATTTGTGTCAAGAGAAAATTC	(octopus_NW_026405108.1_267)	1.0	117.0	0.0085470085470085																				3.97854e-09	0.694529	117.0	7.0	1.17178	0.709402	0.683761	8.605890542351065e-06	True	54M
CCCATGCTGCCAGAGGTCCCAGGATGG	CAACCATAAGAAGAATTCTTTGAAGCA	(octopus_NC_068998.1_50805486) (octopus_trinity_TRINITY_DN48292_c6_g1_i1.p1_858)	1.0	515.0	0.0019417475728155																				9.33091e-09	0.386339	515.0	15.0	1.11792	0.326214	0.28932	1.938588421222078e-05	True	54M
CCCATGCTGTTTATTAAGCCTTCCAGT	TTTGGCATCGTTAAATGCTCCCCATAG	(octopus_NC_068993.1_61964744) (octopus_trinity_TRINITY_DN52083_c3_g1_i7.p1_1012)	2.0	672.0	0.0029761904761904																				2.45175e-25	0.473362	672.0	11.0	1.2703	0.425595	0.357143	1.7168772643003124e-21	True	54M
CCCATGGAAGAAAAATTGTGGAGAAAA	ATCTTTGAAATAATACATCTTTCTTCT	False	2.0	1518.0	0.0013175230566534																				2.20783e-81	0.728685	1518.0	15.0	1.2177	4.41238	1.71739	7.335282275446399e-77
CCCATGGAAGAACTTCATATTTTATTC	CACCAAATCCTTTCCGAATAAGTCTCA	(octopus_NW_026367124.1_238) (octopus_trinity_TRINITY_DN53332_c1_g1_i5.p1_671)	3.0	2458.0	0.001220504475183																				2.73103e-13	0.188851	2458.0	15.0	1.18711	0.889748	0.871033	8.814228419589552e-10	True	54M
CCCATGGAAGCATCACTGGCCCGCAAA	ATGGCCAAATCTGAGTTCTTTTGAAAA	False	2.0	263.0	0.0076045627376425																				1.40837e-09	0.606676	263.0	12.0	2.08385	7.91255	7.1749	3.1970917798911267e-06	True	22M105063N32M
CCCATGGATGTTTGAGGTTGAGTACCA	TTTACATCAGAATTTAACGTGTCACGT	(octopus_trinity_TRINITY_DN48860_c5_g3_i44.p1_1122)	1.0	573.0	0.0017452006980802																				1.22599e-07	0.271618	573.0	13.0	1.26404	7.4712	5.94241	0.0002239906380951	True	22M1129N32M
CCCATGGCCTGTTACTGGAACTTACCA	GTGACACTACGTATTTCCAATCACAAT	(octopus_NC_068999.1_23149271)	1.0	456.0	0.0021929824561403																				6.08297e-06	0.430416	456.0	13.0	0.85229	0.217105	0.192982	0.0089264962365626	True	54M
CCCATGGTGGGAGAGCTGCTTCAGCAT	GCTTCCCTTTTTCTTTGTCTTCATTGG	(octopus_NC_068990.1_6290837) (octopus_trinity_TRINITY_DN52721_c3_g1_i4.p1_614)	1.0	510.0	0.0019607843137254																				1.27754e-16	0.59695	510.0	13.0	1.15043	0.307843	0.307843	5.336749556416556e-13	True	53M1S
CCCATGGTTCCAGTTTCGGTTTCATAC	ATTGTTAAGTTGGCGGAAATTCAACTA	(octopus_NC_068987.1_12288704)	1.0	457.0	0.0021881838074398																				7.55829e-16	0.544199	457.0	9.0	1.07035	0.404814	0.404814	2.9846949022215497e-12	True	54M
CCCATGGTTGAGATCCTTGCAGCAAGC	TATATCTTGTTTTTGCTGACTTTACTG	(octopus_NW_026341674.1_806)	2.0	2225.0	0.0008988764044943																				5.05542e-08	0.229122	2225.0	13.0	1.16188	4.29888	1.09213	9.662967880579337e-05	True	54M
CCCATGGTTTTGGGAGCAGCATCTGCT	AATGGGAAGCGGGGACGCTGACACTTG	(octopus_NW_026383773.1_1130)	1.0	1343.0	0.0007446016381236																				9.31028e-151	0.898811	1343.0	11.0	1.19912	0.872673	0.872673	7.132796355024293e-146	True	54M
CCCATGTATTTCCAGTACGAAGTCTCT	GCATATGTCTGCTTCCATATAAGGACA	(octopus_trinity_TRINITY_DN44173_c10_g1_i1.p1_376)	2.0	105.0	0.019047619047619																				3.2429e-10	0.88186	105.0	7.0	1.92557	5.81905	5.0	7.859858553586171e-07	True	16S38M
CCCATGTCTGACTGCAATTCCTCTGCT	ACACCTGGTGGTGGTGGAGGAGCTGGT	False	2.0	237.0	0.0084388185654008																				3.64764e-14	0.712214	237.0	9.0	1.77083	8.12236	7.5443	1.2655710920354974e-10	True	31M20797N23M
CCCATGTGGGTACATGGAGTAAATAAA	ATCACAACATAAACAATTAAATATAAG	(octopus_NC_068985.1_71400220)	117.0	1523.0	0.0768220617202889																				2.68915e-22	0.273612	1523.0	14.0	3.2306	2.85227	2.4872	1.6038946151932713e-18	True	54M
CCCATGTGTTCCAGTCTGCCATTTGCA	GCATCTGCTTCACTTCCTAAATCTGAA	(octopus_trinity_TRINITY_DN43525_c2_g1_i17.p1_60)	3.0	4823.0	0.000622019489944																				4.65325e-18	0.147738	4823.0	15.0	1.24797	8.25731	7.33796	2.147329911997158e-14
CCCATGTTAATTATGGATATAACAAGA	ACAAATGACTATAATATTGTACAGAAA	(octopus_NC_068985.1_53525492)	1.0	263.0	0.0038022813688212																				7.87755e-08	0.62798	263.0	5.0	0.642173	0.152091	0.136882	0.0001472392223019	True	54M
CCCATGTTTCCAAAGGTGAATTATCCA	AACCCCAAATAATTCCTCTCAACACAT	(octopus_NC_068991.1_60832170)	5.0	817.0	0.0061199510403916																				6.57577e-06	0.401807	817.0	9.0	1.04797	1.2093	0.403917	0.0096034837477453	True	54M
CCCATGTTTTTCTTCTGATCAGTAATT	AACTCTCAAGACGACAATGTGATCAAC	(octopus_NC_069002.1_4957550)	1.0	691.0	0.0014471780028943																				1.64039e-17	0.454234	691.0	14.0	1.00762	0.277858	0.277858	7.291106864476064e-14	True	54M
CCCATTAAACTGCAGAGGTGACATAGG	ATCTCAGACCACAACTAAGTAGTCCTT	(octopus_trinity_TRINITY_DN53856_c4_g1_i5.p1_2248)	1.0	418.0	0.0023923444976076																				7.51123e-11	0.475885	418.0	11.0	0.902105	0.222488	0.222488	1.9406513247158762e-07	True	27M1396N27M
CCCATTAAAGATTAATGAGTGCATGTG	AATGTATGTAAAGGCTACAGTTTAAGG	(octopus_NC_068987.1_95882589)	1.0	550.0	0.0018181818181818																				5.44981e-08	0.295726	550.0	10.0	0.841399	0.181818	0.174545	0.0001037673423742	True	54M
CCCATTATCCATGCCAGCAAATATTTT	GTCTCCGACATAGAGCAGATGGAGAAC	(octopus_NC_068986.1_92763387) (octopus_trinity_TRINITY_DN52124_c12_g4_i1.p1_2758)	1.0	414.0	0.002415458937198																				5.07077e-22	0.665271	414.0	13.0	1.09782	0.376812	0.323671	2.977920536685072e-18	True	54M
CCCATTATCTGACGTTCCCTTAATGTG	AAAGCCAGGCTCTTGTTTATTCTCGGG	(octopus_trinity_TRINITY_DN52883_c7_g2_i13.p1_177)	2.0	951.0	0.0021030494216614																				9.13071e-16	0.43648	951.0	13.0	1.27804	0.3796	0.378549	3.5836446388897484e-12	True	14S40M
CCCATTATCTTCTAGATTCACCTGAAT	GGTCGGATGCTGCAAGAAAATTGCCAC	(octopus_trinity_TRINITY_DN56060_c5_g1_i24.p1_256)	1.0	1137.0	0.0008795074758135																				1.9673e-18	0.337264	1137.0	9.0	1.17608	0.457344	0.453826	9.299326321560184e-15
CCCATTATGGAGTTCTCATCACCTCTG	CGTTCTTTTGCCTTCAAATAGGCTGGT	(octopus_NW_026298881.1_424) (octopus_trinity_TRINITY_DN55742_c3_g2_i7.p1_132)	3.0	6426.0	0.0004668534080298																				3.52657e-21	0.173484	6426.0	9.0	1.96157	7.63368	7.61998	1.9722601828506217e-17	True	54M
CCCATTATTTTGTGGATTCACCTGAAT	GGTCGGATGCTGCAATAAAAATGCGAC	(octopus_trinity_TRINITY_DN56060_c5_g1_i22.p1_256)	2.0	798.0	0.0025062656641604																				2.86026e-14	0.352712	798.0	9.0	1.05883	0.253133	0.24812	1.000763510838075e-10
CCCATTCAGATGTTGGCAGTCGGAAAC	AATGGCAGCCGTACAGAGATACGGAAA	False	2.0	770.0	0.0025974025974025																				1.37866e-11	0.32513	770.0	13.0	0.942395	3.63117	2.90519	3.822591211754264e-08
CCCATTCATCGTCACCTGCACATTCAC	CCTGGGCAGCAGCTGCAGCTGCACAGG	(octopus_NC_068991.1_2223802) (octopus_trinity_TRINITY_DN51887_c2_g3_i2.p1_815)	2.0	2277.0	0.0008783487044356																				3.49369e-26	0.36898	2277.0	15.0	0.8635	0.333773	0.321915	2.551970283994691e-22	True	54M
CCCATTCCAAATCCAATGCTGTTTCCA	ACTGGACCACCCGCACTATTGTCTGCA	(octopus_NC_069004.1_986713) (octopus_trinity_TRINITY_DN50864_c6_g1_i14.p1_665)	2.0	1363.0	0.0014673514306676																				6.04023e-16	0.309873	1363.0	15.0	1.20631	0.388114	0.378577	2.4020239403960108e-12	True	51M3S
CCCATTCCAGACCTTCTTGTCTATACT	CCTGCTGTACTAGTGTGAATACGTGCG	(octopus_NC_068998.1_47136146) (octopus_trinity_TRINITY_DN54370_c1_g3_i15.p1_1418)	1.0	312.0	0.0032051282051282																				3.77632e-22	0.885433	312.0	10.0	1.13235	0.413462	0.413462	2.2334520179588896e-18	True	53M1S
CCCATTCCAGTCAGTTTCTCTGCTTCA	TGTTCCTGATGTCACCAAATCTCAGTA	(octopus_NC_069000.1_34115111) (octopus_trinity_TRINITY_DN45979_c0_g1_i13.p1_183)	2.0	865.0	0.0023121387283236																				1.52701e-38	0.448187	865.0	11.0	1.33884	0.551445	0.53526	1.8361474274013566e-34	True	1S51M2S
CCCATTCCCATGCAGTCCCTGCAGTTA	TACCTTCTCGTCCTGAATTGGGCTCGT	(octopus_NC_068999.1_53786045)	1.0	330.0	0.003030303030303																				3.17856e-11	0.502381	330.0	9.0	0.965628	0.287879	0.227273	8.51262422950259e-08	True	54M
CCCATTCCCTCCCAGGGGCTTCCAACA	AACTTTGGTCCTTTACAGTTCATACTG	False	1.0	415.0	0.0024096385542168																				2.7398400000000004e-18	0.580085	415.0	8.0	1.01892	0.53253	0.53253	1.2830968930633551e-14	True	50M4S
CCCATTCCTCAGGTAAATTCCGTTTGT	CCAAGCGGCCCGAAGTGATGCGCTCTT	(octopus_NC_069005.1_1669343) (octopus_trinity_TRINITY_DN42024_c10_g1_i1.p1_524)	2.0	1161.0	0.0017226528854435																				6.84123e-25	0.436283	1161.0	13.0	1.0461	0.255814	0.24031	4.685060811805369e-21	True	48M6S
CCCATTCGTTGTGACATCTGTATGCTT	TGTTGTTGTTGCTGCTGTTTTGTTGCT	(octopus_NC_068993.1_7142455) (octopus_trinity_TRINITY_DN55830_c2_g2_i1.p1_896)	1.0	383.0	0.0026109660574412																				5.63487e-11	0.487303	383.0	10.0	1.17407	0.430809	0.420366	1.4735176972132197e-07	True	8S46M
CCCATTCTATCAGCCATATGCCTGTAA	GATGGACGGCTAAGAAAGAATTTTCTT	(octopus_trinity_TRINITY_DN53750_c1_g2_i2.p1_768)	2.0	1193.0	0.0016764459346186																				9.09626e-07	0.30275	1193.0	14.0	0.662112	0.123219	0.123219	0.0014911295161002	True	21M208N33M
CCCATTCTGGGTCAAACACAAAATGTT	TTGATATTCAGATAAACCGAAATATTT	(octopus_NW_026363406.1_10212) (octopus_trinity_TRINITY_DN47002_c0_g3_i3.p1_310)	280.0	4280.0	0.0654205607476635																				5.28463e-22	0.235301	4280.0	14.0	2.87234	1.79416	1.77523	3.1010210858859573e-18	True	54M
CCCATTCTGTATTATTTATACATATAT	ATAAACATGTACACGTGTGTATATATG	(octopus_NC_068997.1_46598850)	9.0	452.0	0.0199115044247787																				1.64555e-13	0.488176	452.0	13.0	2.29671	4.45575	2.65929	5.410969782093608e-10	True	54M
CCCATTCTTTACTGGTTCCTCTTTGTT	GTCGGTCTGTTTTGTCCGCTGCTGTCT	(octopus_NC_069003.1_34090304) (octopus_trinity_TRINITY_DN46286_c6_g1_i8.p1_346)	1.0	259.0	0.0038610038610038																				1.61978e-06	0.431323	259.0	13.0	1.07047	0.343629	0.343629	0.0025699501419062	True	54M
CCCATTGACCAATGCAAGGACCACAAG	CATTGGAAGGACGCATCCCTCGATGGC	(octopus_NC_068998.1_6627171) (octopus_trinity_TRINITY_DN46471_c13_g2_i2.p1_1417)	1.0	1290.0	0.0007751937984496																				4.11697e-17	0.462479	1290.0	13.0	0.833548	0.172868	0.15969	1.7803383837257477e-13
CCCATTGACCTGCATGTAAAATGGAAG	TCAATGGCAAATACATCCCACGTTATA	(octopus_NC_068985.1_49863641)	11.0	381.0	0.0288713910761154																				4.15963e-06	0.36602	381.0	12.0	2.4147	1.21785	1.21522	0.0062483692486967	True	54M
CCCATTGAGACACTTTCTGTTTCCAAA	ACAGATAACGTTTTCAGTTTACCAATC	(octopus_NC_068994.1_17655304) (octopus_trinity_TRINITY_DN43507_c7_g2_i13.p1_264)	1.0	149.0	0.0067114093959731																				1.61345e-07	0.771229	149.0	5.0	1.1852	0.275168	0.275168	0.0002904302544268	True	54M
CCCATTGGCTAATTTTGTCCCTGACAC	TCATTCTTCCTGAATAAGTGCTGCCGA	(octopus_NC_068999.1_5029761)	1.0	77.0	0.0129870129870129																				7.6386e-09	0.911765	77.0	6.0	1.24199	0.441558	0.441558	1.6029526614445016e-05	True	54M
CCCATTGGTGACCATGTATCAGGGATC	AATTCTAGATTTGAAATAGAAATCAAA	(octopus_NC_068981.1_198257497)	5.0	1262.0	0.0039619651347068																				7.80344e-07	0.113007	1262.0	14.0	1.82972	4.74485	4.57924	0.001290084052556	True	54M
CCCATTGGTGACCATGTATCAGGGATT	GGTTCATCCTTTAGGTCTTGTTTTCTC	(octopus_trinity_TRINITY_DN51587_c0_g1_i1.p1_588)	1.0	679.0	0.0014727540500736																				2.3075e-17	0.347488	679.0	9.0	1.05886	1.54492	1.23564	1.0151655526784613e-13
CCCATTGTAACAGTTGTGTCCAGCTCA	GTATGTTAACGTATTAATCAATCTGCA	(octopus_NC_068993.1_53538435)	1.0	451.0	0.0022172949002217																				8.191340000000001e-24	0.505085	451.0	12.0	1.18029	0.423503	0.37694	5.29783651731917e-20	True	54M
CCCATTGTGGGTCAAACACAAAATGTT	TTTATAGTCAGATGAACCTAAATATTT	(octopus_NC_068995.1_45024460) (octopus_trinity_TRINITY_DN47002_c0_g3_i8.p1_310)	1.0	621.0	0.001610305958132																				4.5091e-30	0.538542	621.0	9.0	1.68064	1.25121	1.25121	3.9202106985641097e-26	True	54M
CCCATTTACCATTGACGTCTTTGATAC	GTTCAAGTTCGACGACAGGCTACAGTT	(octopus_NC_069004.1_11381237) (octopus_trinity_TRINITY_DN50189_c2_g1_i4.p1_1031)	1.0	355.0	0.0028169014084507																				4.62445e-06	0.496494	355.0	10.0	0.819166	0.180282	0.180282	0.0069016211463678	True	54M
CCCATTTACTAAAAACCAGTTGATTGT	TTGATAAAGAAGCCACGTATTTATATT	(octopus_NW_026427136.1_1490) (octopus_trinity_TRINITY_DN43415_c1_g1_i15.p1_461)	2.0	890.0	0.0022471910112359																				3.3215100000000005e-24	0.505013	890.0	13.0	1.29014	0.344944	0.32809	2.194648420830629e-20	True	54M
CCCATTTATATAACAAAACACACACAC	ACACACACACACATCATAATATAAAAC	False	3.0	248.0	0.0120967741935483																				3.57827e-14	0.666016	248.0	13.0	2.56974	9.71774	7.70565	1.242274997181866e-10
CCCATTTCAAATAAATTAATTCTGTCT	CGTACTTCAGGCGCATCTAATTCGGAA	(octopus_NC_069001.1_3036646) (octopus_trinity_TRINITY_DN56369_c6_g1_i7.p1_4284)	5.0	2710.0	0.0018450184501845																				3.94274e-07	0.429833	2710.0	6.0	0.739924	0.114022	0.114022	0.0006764610501662	True	54M
CCCATTTCCAACACTTCTGTGTGTTAG	AGTTGGTTGAAGGTAAAATTTCACACT	(octopus_NC_069000.1_23840875)	1.0	679.0	0.0014727540500736																				5.54182e-29	0.4827	679.0	11.0	1.12624	0.513991	0.503682	4.59778711794661e-25	True	54M
CCCATTTCGATGAAATATTTGTCAATA	TAAATGTATATATATATTGCTTAAAGT	(octopus_NC_068984.1_137502281)	3.0	687.0	0.0043668122270742																				1.02792e-10	0.49127	687.0	5.0	1.07103	1.22125	0.966521	2.62059618215216e-07	True	12S42M
CCCATTTCTTCCTTGTGAAAAACACTG	TCAACAGATTCAAGTTGCCGGAGAAGC	False	4.0	380.0	0.0105263157894736																				2.2022e-07	0.411986	380.0	13.0	1.75321	4.27632	4.19737	0.0003900004404308	True	16M14981N38M
CCCATTTCTTCTTGTGTGTGTGTGTGT	GCAATGACAGCCGATCTAGCAAGCATT	(octopus_NC_068982.1_99698759) (octopus_trinity_TRINITY_DN51308_c3_g6_i2.p1_178)	6.0	699.0	0.0085836909871244																				4.35053e-14	0.405639	699.0	13.0	1.86241	5.02861	2.46066	1.5003642282367988e-10	True	12S42M
CCCATTTCTTTTTAGATTTAACCTGAT	AGAAATAATGAAGGCAACCAAACTACG	(octopus_NC_068981.1_125101260)	2.0	1581.0	0.0012650221378874																				8.77053e-15	0.167804	1581.0	13.0	0.508452	0.0898166	0.0815939	3.1952813252031204e-11	True	2S52M
CCCATTTGAGCCTCAAGAATGCCATAT	CTCTTCTTCCAATCTACAAGTTGCTTC	(octopus_NC_069001.1_9095137)	6.0	12279.0	0.0004886391399951																				7.71607e-227	0.291201	12279.0	11.0	1.25239	0.430573	0.415343	1.0850050114560345e-221	True	54M
CCCATTTGTAACGTCAACTCCTTGTGG	ATCTACGGCAAATTTCTGTATGTTTTC	(octopus_trinity_TRINITY_DN55099_c4_g1_i25.p1_1801)	3.0	3621.0	0.0008285004142502																				4.16226e-23	0.436068	3621.0	15.0	0.712438	0.131732	0.127037	2.5929268974251763e-19
CCCATTTGTTCCGCTGAGCCGCTGGTC	TCCGTTAGCGAAGCCTAAATGTGGTTT	(octopus_NC_069005.1_6148180) (octopus_trinity_TRINITY_DN52156_c5_g1_i10.p1_3276)	1.0	264.0	0.0037878787878787																				2.85948e-07	0.466292	264.0	5.0	1.18606	0.405303	0.359848	0.0004993162374084	True	54M
CCCATTTTCCATGGCTTATATATCCCC	CCCACCCGGACGGGACACCAGTCCGTT	(octopus_NC_068999.1_47497841)	1.0	150.0	0.0066666666666666																				8.57154e-13	0.735906	150.0	8.0	1.34876	0.346667	0.346667	2.650825784932615e-09	True	54M
CCCATTTTCTTCACCTCTTGCCACGAA	TAGATATTGGGGTCCTTAACAGCAACC	(octopus_trinity_TRINITY_DN56441_c6_g4_i1.p1_684)	1.0	555.0	0.0018018018018018																				1.7425e-15	0.620222	555.0	13.0	1.05636	0.308108	0.308108	6.698889194200171e-12	True	31M785N23M
CCCATTTTCTTTCAAAGCATTGTTTTG	CCCAGTCTTTGGTGTAGGAGTTTCTTT	(octopus_trinity_TRINITY_DN50945_c4_g1_i2.p1_355)	5.0	3176.0	0.0015743073047858																				4.17273e-62	0.412464	3176.0	15.0	1.4373	0.758816	0.754408	9.589881806805875e-58	True	1S45M8S
CCCATTTTGGCCGTTTGATAACATTCC	ATGGTAAATGCCTGAAATAGTTGTCTG	False	1.0	199.0	0.0050251256281407																				2.21781e-06	0.526316	199.0	6.0	0.763838	0.18593	0.18593	0.0034553169028612	True	54M
CCCATTTTGTTCTTATATAAACGCATA	TAAGTTAATATCCTTGTTCAATCCCTT	False	2.0	1299.0	0.0015396458814472																				4.86065e-27	0.419444	1299.0	12.0	1.30608	3.96074	3.93918	3.699801375520315e-23	True	2S52M
CCCCAAAAATATTCCCACTTGCCACCA	ATTGCTTCCTAACAACCGTGCCACTTT	(octopus_trinity_TRINITY_DN52028_c4_g4_i1.p1_253)	1.0	922.0	0.0010845986984815																				3.27782e-16	0.372393	922.0	14.0	1.23283	1.0282	0.994577	1.3297299418759837e-12	True	13S41M
CCCCAAAAGAATGAAAAGCAAAGTCGA	CCTTGGCAGAATTTGAACTCAGGTACC	(octopus_NC_068997.1_44408102)	1.0	536.0	0.001865671641791																				2.53764e-12	0.629103	536.0	13.0	1.07396	0.550373	0.522388	7.522959792194889e-09	True	5S49M
CCCCAAAAGGATAAAAGGCAAAGTCAA	CCTTGGCAGAATTTGAACTCAAAACAT	(octopus_NC_068982.1_75242743)	7.0	343.0	0.0204081632653061																				1.59652e-08	0.563265	343.0	11.0	2.74113	2.29446	2.06997	3.231944355273328e-05	True	54M
CCCCAAAAGGATGAAAGGCAAAGCTGA	CCTTAATAATAACAAGAGCACTCTGAG	(octopus_NC_068994.1_31726649)	25.0	962.0	0.0259875259875259																				7.07731e-11	0.288976	962.0	14.0	3.26174	4.9896	4.68711	1.83330786609804e-07	True	54M
CCCCAAAAGGATGAAAGGCAAAGTCAA	GCTCAGCAGAATTCAAACTTAGAATGT	(octopus_NC_068991.1_42573122)	216.0	4739.0	0.0455792361257649																				1.11073e-34	0.280314	4739.0	15.0	5.56455	7.35472	7.02026	1.1589980488989262e-30	True	54M
CCCCAAAAGGATGAAAGGCAAAGTCGA	CCTCAGCAGAATTTGAACTCAGAATGT	(RF_all_LGKD01090775.1/9967-9518_181) (octopus_NC_069003.1_19422566) (octopus_trinity_TRINITY_DN48745_c10_g3_i1.p1_182)	311.0	5308.0	0.0585908063300678																				1.14387e-14	0.173336	5308.0	15.0	5.6116	6.36172	5.69235	4.1296960870933696e-11
CCCCAAAAGGATGAAAGGCAAAGTTGA	CCTCAGCAGAATTTGAATTCAGAACAT	(octopus_NC_068988.1_64953579)	348.0	6372.0	0.0546139359698681																				2.95512e-24	0.167878	6372.0	15.0	5.58436	19.7037	14.3385	1.957837222317758e-20	True	54M
CCCCAAAAGGATGAAAGGTAAAGTCAA	CCTCAGCAGAATTTGAACTTGGAATGT	(octopus_NC_068985.1_53136372)	7.0	788.0	0.0088832487309644																				4.54728e-07	0.296429	788.0	12.0	2.35308	3.04822	2.99492	0.0007743507943141	True	54M
CCCCAAAATTTCAGGCCTTGTGCCTAT	AGTAGAAAGGATTATTATAATTATTAG	(octopus_NC_068990.1_70529937) (octopus_trinity_TRINITY_DN46414_c10_g4_i1.p1_139)	12.0	2249.0	0.00533570475767																				3.09201e-31	0.238179	2249.0	13.0	2.11488	3.34638	2.38061	2.8201700522707582e-27	True	54M
CCCCAAAGAATTGCTCTCAAAGAATTG	CTCTCAAAGAATGCTATGATGTTCCCC	(octopus_NC_068985.1_62571962)	1.0	481.0	0.002079002079002																				1.0778e-67	0.937059	481.0	9.0	1.21017	6.48233	6.07692	2.7798842548753747e-63	True	15M1D39M
CCCCAAAGGAATGAATGACAAAGTTGA	CATCAGTGGTCTTTAACTTGGAACATA	(octopus_NC_068991.1_42349544)	1.0	420.0	0.0023809523809523																				1.94592e-08	0.530307	420.0	13.0	1.22165	0.357143	0.311905	3.901860301697026e-05	True	13M1D41M
CCCCAAATATTCCGGAAGATCATTTTG	CTTTTTATGTTTCATTTTTCTCTAAAA	(octopus_NC_068988.1_31045552)	1.0	360.0	0.0027777777777777																				7.28264e-08	0.402765	360.0	12.0	1.09967	0.377778	0.355556	0.0001366460168951	True	52M2S
CCCCAACAAAATATGACAACTCCTATC	AAACATTGGACTACTGTAATCGTTTGA	False	1.0	323.0	0.0030959752321981																				1.46795e-16	0.579343	323.0	9.0	1.05889	0.321981	0.321981	6.107796576819819e-13	True	54M
CCCCAACAATCACGGGTATGAATCTGA	ACTTGTAGTCTGGGTGGGGTATCTGCA	(octopus_NC_069002.1_19284427) (octopus_trinity_TRINITY_DN56524_c3_g1_i1.p1_410)	1.0	58.0	0.0172413793103448																				1.82008e-06	0.862069	58.0	4.0	1.31282	0.5	0.5	0.0028679891898305	True	54M
CCCCAACACACTTCATCTTTACATTTC	CCATCTTTTATATCAAACAAATCCACA	(octopus_NW_026323509.1_131) (octopus_trinity_TRINITY_DN52158_c6_g1_i6.p1_138)	20.0	881.0	0.0227014755959137																				7.6999e-22	0.609524	881.0	5.0	2.02389	0.632236	0.62202	4.4751468167147634e-18	True	54M
CCCCAACACATACATACTGAAGAGAGA	GAGAGAGAAACGGGGGCAGATATGATG	(octopus_trinity_TRINITY_DN50401_c7_g2_i6.p1_101)	6.0	645.0	0.0093023255813953																				3.07152e-14	0.447336	645.0	15.0	2.18652	4.31318	1.39535	1.0720564130536399e-10
CCCCAACATAGCAAGGCCAACTCAAGG	GAACTAAGATAGAAAGACATCATTAAA	(octopus_NW_026434248.1_353)	1.0	244.0	0.0040983606557377																				9.328719999999999e-42	0.989899	244.0	6.0	1.07557	0.418033	0.418033	1.2472193096336304e-37	True	54M
CCCCAACATCGCTTGACAACCGATGCT	GGTGTGTTTACGTCCCCGTAACTTAGC	(octopus_NC_068995.1_9617200) (octopus_trinity_TRINITY_DN53711_c6_g1_i2.p1_14)	478.0	10607.0	0.0450645799943433																				7.141930000000001e-96	0.463547	10607.0	15.0	5.39872	2.84322	2.12671	2.9484870003584347e-91
CCCCAACATCGCTTGACAACTGATGCT	GGTGTGTTCACGTACCCGTACCTTAGC	(octopus_NC_069006.1_2278636)	72.0	2533.0	0.0284247927358863																				9.46958e-21	0.237954	2533.0	15.0	3.36055	2.59337	1.42992	5.1693032704676505e-17	True	54M
CCCCAACCTAGTGATCGACAACTGAAC	ACACTTACCACAAGGCCCTTGTACCTT	(octopus_NC_068994.1_7599329)	1.0	222.0	0.0045045045045045																				4.50329e-07	0.512381	222.0	11.0	1.01972	1.05405	1.05405	0.0007672233705095	True	54M
CCCCAACTAATGCTTTGATGACATGAC	CACAAGGTGGTGCACGTGGTGGTTACT	(octopus_NC_068990.1_87313272)	2.0	1487.0	0.0013449899125756																				1.71834e-18	0.362779	1487.0	15.0	1.16825	0.319435	0.314728	8.156014264029189e-15	True	54M
CCCCAACTCCACAAATACAGAATATAT	ATTACATGCAACTCACACTTGCATACA	False	2.0	1826.0	0.0010952902519167																				1.86028e-28	0.414061	1826.0	15.0	1.31479	2.2092	2.20208	1.5089768226544428e-24	True	44M10S
CCCCAACTCGTGGGTTTTTGAATTGAG	GATCTGGTGTACGGCGTCCAGTGTCTC	(octopus_NC_068990.1_25056964) (octopus_trinity_TRINITY_DN56548_c0_g1_i2.p1_13595)	1.0	458.0	0.0021834061135371																				1.31127e-09	0.3887	458.0	12.0	1.18767	0.425764	0.421397	2.986035660499576e-06	True	54M
CCCCAACTGCAGGGTTTGTTTTCTTCG	CATAAAGATGGTGAGCATCAAGGTTTT	(octopus_NC_068983.1_164074724) (octopus_trinity_TRINITY_DN53831_c3_g4_i6.p1_2258)	1.0	1234.0	0.0008103727714748																				2.04331e-31	0.405163	1234.0	11.0	0.998568	0.273906	0.250405	1.876390687400091e-27	True	14M1D40M
CCCCAACTTTCTCTCTGGCTGTACAGT	AGTCTCTGCCATCTTCGGTTTCGATTT	(octopus_NC_068997.1_44364776)	1.0	384.0	0.0026041666666666																				3.49373e-08	0.471777	384.0	9.0	1.06572	0.315104	0.315104	6.804523567219468e-05	True	54M
CCCCAACTTTTCGGGGATTGAAATACC	AGGCAATAGTACCAACCATCAGCTCAT	(octopus_NC_069000.1_42569627)	31.0	483.0	0.0641821946169772																				8.70264e-12	0.401661	483.0	13.0	2.94916	1.3499	1.31884	2.4579403564378173e-08	True	54M
CCCCAAGAATCCAAAGGGGTCCAGCTG	GTTTTGGAATGTCAATTCCCATGCAAC	(octopus_NC_068985.1_26379116) (octopus_trinity_TRINITY_DN52692_c5_g1_i10.p1_329)	3.0	5047.0	0.0005944125222904																				5.73876e-150	0.491699	5047.0	15.0	1.0998	0.288884	0.274024	4.364713147393063e-145	True	54M
CCCCAAGAATTTTTATGTTCTTTCCAA	ATTGTGAAAGCCATGATAGGAAAATGT	(octopus_NC_068998.1_55493110)	1.0	992.0	0.001008064516129																				1.31022e-46	0.627615	992.0	12.0	1.2737	0.491935	0.491935	2.027289133312458e-42	True	2S52M
CCCCAAGACACCTGATGAAGGCTGGAG	GGTATATCAGCCGAAACGTTGTGTTAA	(octopus_NC_068998.1_14703609) (octopus_trinity_TRINITY_DN49870_c4_g3_i11.p1_42)	94.0	2771.0	0.0339227715626127																				8.690429999999999e-20	0.234336	2771.0	15.0	5.58546	4.131	4.02671	4.480748926858619e-16
CCCCAAGAGGAGTGAAAAGTCGACCTC	GGTGGGATCTGAACCCAGAATGTAAAG	(octopus_NC_069000.1_44085604)	17.0	2636.0	0.0064491654021244																				3.84716e-06	0.174021	2636.0	13.0	1.16912	0.191958	0.190819	0.0058050556132859	True	54M
CCCCAAGATCTATAACCGAAATTTACT	GGTTTAAAGTAGTCTAAATTATAATCT	(octopus_NC_068995.1_36250786)	1.0	549.0	0.0018214936247723																				5.74486e-08	0.391362	549.0	13.0	1.29893	0.411658	0.347905	0.0001091092522275	True	54M
CCCCAAGATTCCGAGTTCGATTCCAGG	CAATGACCTGAGTAATAATAATATCTT	(octopus_NC_068983.1_94779959)	32.0	2085.0	0.0153477218225419																				3.21764e-15	0.127116	2085.0	15.0	2.44374	2.43741	2.3741	1.2127942562453862e-11	True	54M
CCCCAAGCTTTATTTTATCAACCCTAA	AAAGATATAAAGCAAAGTTGACCTAGG	(octopus_NC_068991.1_47665304)	1.0	649.0	0.0015408320493066																				6.93777e-16	0.538112	649.0	13.0	1.00999	0.226502	0.22188	2.746645324079504e-12	True	54M
CCCCAAGCTTTCATAACAAATGGATCA	TTGACTGACACGCAGTAGATAGACACA	(octopus_NC_068983.1_135873359) (octopus_trinity_TRINITY_DN48121_c5_g1_i3.p1_204)	1.0	773.0	0.001293661060802																				6.513e-07	0.299841	773.0	14.0	1.29377	0.499353	0.467012	0.0010876823557286	True	54M
CCCCAAGGTGATGCTGTTATTGTTGTT	ATCGTCGTCGTCGTCGTCGTCGACATG	(octopus_NC_068996.1_26858592) (octopus_trinity_TRINITY_DN43047_c2_g1_i8.p1_2335)	1.0	228.0	0.0043859649122807																				3.42925e-11	0.590054	228.0	8.0	1.21157	0.982456	0.973684	9.156988823838453e-08	True	54M
CCCCAATACACCCAATTCAACTTGGGT	ACCTTACTGCAACCCCACCACGCCGCA	(octopus_NC_068994.1_4641580)	1.0	212.0	0.0047169811320754																				9.54316e-10	0.583828	212.0	10.0	1.01724	0.301887	0.301887	2.204135992425608e-06	True	54M
CCCCAATATATAATATATATATGTATA	TACTTTATTAATGGGCCATGGCCACCA	(octopus_NC_068985.1_119315245)	2.0	255.0	0.0078431372549019																				3.40017e-06	0.431935	255.0	11.0	1.75252	0.694118	0.603922	0.0051689389757931	True	54M
CCCCAATATGCAACTGGTACTTAATTT	ATCGACCCTGAAATGATGAAAGGCAAA	(octopus_NC_068985.1_40049881)	1.0	177.0	0.0056497175141242																				1.03479e-10	0.775686	177.0	8.0	1.82995	1.0113	1.0113	2.63748266464827e-07	True	54M
CCCCAATATTGGTCATTGTTAATATAT	ATATATATATATTTTAAGTACTTGGGC	(octopus_NC_068984.1_133525810)	3.0	1823.0	0.0016456390565002																				4.31769e-19	0.386055	1823.0	15.0	1.2765	2.78278	0.840373	2.1305373622643185e-15	True	29M4I21M
CCCCAATCACCATTTTTGTTATTCCAC	TGTAATCCGTGATAATGTGCTGCTGCG	(octopus_NC_068994.1_4381806) (octopus_trinity_TRINITY_DN43682_c3_g3_i1.p1_110)	1.0	249.0	0.0040160642570281																				1.26224e-06	0.449933	249.0	13.0	1.14784	0.329317	0.329317	0.0020307476977213	True	54M
CCCCAATCAGGAGGTGTTTCTATAAGT	TTTTTGAAATGCTTAATGTTATGGATA	False	1.0	73.0	0.0136986301369863																				2.19891e-09	0.928571	73.0	5.0	1.55521	3.89041	3.09589	4.891225404288222e-06	True	14S40M
CCCCAATCTCTCCCGGCTTCTTTTGGC	CGCCGCCGCCACCACCACCACCACCCC	(octopus_NC_069008.1_606025) (octopus_trinity_TRINITY_DN50672_c10_g2_i4.p1_59)	1.0	122.0	0.0081967213114754																				8.46269e-09	0.782456	122.0	9.0	1.79866	1.07377	0.991803	1.7667568264596327e-05	True	4S50M
CCCCAATCTTGCTAAATGAAGTGTGTG	TGTGTAGGCATACATCCATATGTATAT	(octopus_NC_069005.1_26041944)	11.0	745.0	0.0147651006711409																				2.74987e-13	0.36659	745.0	15.0	2.03326	4.19329	1.35973	8.872086093810031e-10	True	54M
CCCCAATGCTCAACTGGTACTTATTTT	ATCAACCCCGAAAGGATGAAAGGCAAA	(octopus_NC_068987.1_22281196)	69.0	1531.0	0.0450685826257348																				1.45329e-26	0.384611	1531.0	14.0	2.92639	4.30895	3.82495	1.0818313141283935e-22	True	54M
CCCCAATGGGGTCCTGACCAAGAGTTT	AGGAAGCGCTGGCTTAGAGGACATAAT	(octopus_NC_068987.1_89330946)	2.0	1215.0	0.0016460905349794																				1.82681e-30	0.451585	1215.0	15.0	1.27904	0.384362	0.381893	1.6143380407339827e-26	True	54M
CCCCAATGTTTCACTGGTACTTAATTT	ATCAACTCTGAAAGCATGAAAGGCAAA	(octopus_NC_068981.1_24804619)	11.0	1153.0	0.0095403295750216																				4.31257e-10	0.121184	1153.0	14.0	1.61161	1.37467	1.3131	1.0321870907265205e-06	True	54M
CCCCAATTCGAGGGTTGAAATGGAAAG	CAATGCCACTGCCGTCATAGTCAGTGG	(octopus_NC_068983.1_141663617) (octopus_trinity_TRINITY_DN47661_c8_g1_i18.p1_131)	5.0	1096.0	0.0045620437956204																				8.38658e-12	0.276624	1096.0	15.0	1.45466	0.347628	0.346715	2.372147100514017e-08	True	54M
CCCCACAAAGTTTCCCTTTTCATATCC	AGGGACTTTGATATTTCGAGATCGGAA	(octopus_NC_068991.1_22302581) (octopus_trinity_TRINITY_DN50917_c4_g1_i10.p1_1164)	1.0	703.0	0.0014224751066856																				2.07968e-35	0.511057	703.0	13.0	1.11748	0.337127	0.328592	2.2314338506054944e-31	True	45M9S
CCCCACAATCTATTACCCTAATAATAA	TAATAATGGTTTCAAATTCTGGTACAA	False	18.0	1357.0	0.0132645541635961																				3.19381e-11	0.339	1357.0	13.0	1.75021	0.773029	0.512896	8.55171967661587e-08	True	5S49M
CCCCACACTATTGGTCCAGTATTATAA	TTAATCCGCTGGCCAGTGGGTGTTACA	(octopus_NC_068989.1_80615326) (octopus_trinity_TRINITY_DN52947_c4_g2_i5.p1_1020)	3.0	2135.0	0.0014051522248243																				6.02833e-13	0.199135	2135.0	15.0	0.631736	0.108665	0.0997658	1.8896111895040988e-09	True	54M
CCCCACAGATATTTAACTCCTTGTCAA	AACATCTGAGGGATCTCCATGGAGCGG	(octopus_NW_026415604.1_2662)	1.0	300.0	0.0033333333333333																				3.33766e-16	0.935516	300.0	8.0	1.078	0.256667	0.253333	1.3532521341946129e-12	True	50M4S
CCCCACAGGAGCCAGGAAAGCAGCATA	GAAAGGTATCTAGGATAACCAACAGAC	(octopus_NW_026358753.1_102) (octopus_trinity_TRINITY_DN43099_c4_g1_i4.p1_112)	5.0	3755.0	0.0013315579227696																				4.53604e-08	0.120445	3755.0	11.0	0.556711	0.0873502	0.0785619	8.718342519898412e-05	True	2S52M
CCCCACATAAAGACAGGAGGGTCCTGG	CTGGAAGGCATTTGAACATGAATCTCT	(octopus_NW_026297134.1_18186)	1.0	846.0	0.0011820330969267																				4.63709e-06	0.228878	846.0	9.0	0.689646	0.210402	0.153664	0.0069194814719583	True	54M
CCCCACATTTCTCCATATTACACCATA	AGGGATCACACTTGTCCAAGCTTTAGA	(octopus_NW_026318890.1_514) (octopus_trinity_TRINITY_DN56641_c11_g1_i15.p1_2395)	2.0	1789.0	0.0011179429849077																				3.51399e-38	0.445853	1789.0	12.0	1.69265	1.19229	1.18837	4.172594244210188e-34	True	54M
CCCCACCAAAAGGATGAAAGGCAAAGT	CGACCTTGGCTGAATGTGACGCCTTGT	(octopus_NC_068990.1_17365906)	1.0	267.0	0.0037453183520599																				3.49301e-08	0.541808	267.0	11.0	1.50101	2.26592	2.24345	6.803146522975825e-05	True	54M
CCCCACCAATTTCTTCTTCTTCTTCTT	CTTCTTCTTCTTTGTGATCTCCCCTCA	False	1.0	414.0	0.002415458937198																				1.87806e-35	0.726637	414.0	12.0	1.31694	4.36473	3.83575	2.0180319844744604e-31	True	3S36M15S
CCCCACCACCTGGTTTGTGAGTAATAT	TATCCTTGGAGCCAACCTTTGGCTGAG	(octopus_NC_068984.1_120544914) (octopus_trinity_TRINITY_DN47057_c12_g1_i1.p1_26)	7.0	1445.0	0.0048442906574394																				6.21379e-06	0.338294	1445.0	8.0	1.58388	0.612457	0.589619	0.0091060903123783	True	54M
CCCCACCAGCCTGTCAGTCAGCTACCA	CCCAGCCTGTCTGAATGGTCACCCAGG	(octopus_NC_069005.1_28385737)	2.0	1310.0	0.0015267175572519																				6.815500000000001e-33	0.43918	1310.0	10.0	1.11589	0.303053	0.300763	6.639703020592164e-29	True	54M
CCCCACCATCATCACCACCAAGCCTTG	GTTGACAATCACATTGTGATGTTTCGA	(octopus_NC_069005.1_28459816)	1.0	95.0	0.0105263157894736																				1.9237e-12	0.932701	95.0	7.0	1.62385	0.526316	0.526316	5.7654549523589596e-09	True	54M
CCCCACCATCGCTTGACAACCGATGCT	GGTGTGTTTACGTCAACGTAAATTAGC	(octopus_NC_068986.1_34862419)	115.0	3044.0	0.0377792378449408																				1.87768e-61	0.536445	3044.0	15.0	4.41042	3.31899	1.83739	4.253658419962205e-57	True	54M
CCCCACCATCTAACAATAATTTCACAA	TGTTTGTCTTCCTATTTAGAATTGCAT	(octopus_NW_026302257.1_3851) (octopus_trinity_TRINITY_DN56060_c5_g1_i21.p1_80)	579.0	5379.0	0.1076408254322364																				3.22096e-72	0.537505	5379.0	14.0	3.25694	2.86336	2.68805	9.109661756033715e-68	True	54M
CCCCACCATTAGATACAGTGATAATTT	CTTGACCAGTCAAGGAAAGCATTTGTC	(octopus_NC_068991.1_43076922) (octopus_trinity_TRINITY_DN45063_c10_g1_i13.p1_821)	2.0	1840.0	0.0010869565217391																				7.28795e-117	0.741297	1840.0	15.0	1.24564	0.494022	0.494022	3.909555330450876e-112	True	54M
CCCCACCCACTAGTACATAGGCTAGAT	TATAAAATATTCACACACACACACACA	False	1.0	474.0	0.0021097046413502																				1.66874e-08	0.793639	474.0	12.0	0.958826	0.236287	0.236287	3.3712628258327644e-05
CCCCACCCAGTACACAAACCCAGAACT	TTCCACTTCCACCATCACTGCCACCTT	False	12.0	705.0	0.0170212765957446																				9.16342e-08	0.392357	705.0	13.0	1.53479	0.476596	0.449645	0.0001699354337301
CCCCACCCCCATTTCCTGCAAGACACC	AAAACAACTGGTGCAGACGGATAAGCA	False	1.0	539.0	0.0018552875695732																				1.59854e-42	0.793358	539.0	12.0	1.49689	0.562152	0.526902	2.192796460865127e-38
CCCCACCCGGGGCTTCCAACAAACCTT	GGTCTTTTACAGTCTATACTGGAGAAT	(octopus_NC_069008.1_6616855) (octopus_trinity_TRINITY_DN43415_c1_g2_i9.p1_294)	5.0	1902.0	0.0026288117770767																				2.45252e-66	0.583345	1902.0	11.0	1.94772	0.895899	0.892744	6.1461113861389316e-62	True	1S53M
CCCCACCGCGGGCATCCACCATAAAAC	TGACCAGGAAACATGCGTAAGATGGGG	(octopus_trinity_TRINITY_DN56381_c3_g1_i31.p1_3413)	1.0	887.0	0.0011273957158962																				4.7346e-33	0.543366	887.0	13.0	1.41995	4.32244	4.2841	4.6402221369304157e-29	True	15S39M
CCCCACCTCACTCCCATTTCTTCTTGT	GTGTGTGTGTGTGCAATGACAGCCGAT	(octopus_NC_068982.1_99698747) (octopus_trinity_TRINITY_DN51308_c3_g6_i2.p1_166)	5.0	613.0	0.0081566068515497																				1.19917e-12	0.394124	613.0	13.0	1.77355	2.22023	1.69984	3.6605944761381884e-09	True	40M14S
CCCCACCTCCCAACATCGCTTGACAAC	CGATGCCGGCGCGCCTACGTCAACGTA	False	4.0	931.0	0.0042964554242749																				5.32167e-06	0.316013	931.0	13.0	1.91808	4.55747	1.61117	0.00787389537086	True	54M
CCCCACCTGAACCATGGGTACTTTTAG	CAGAGTTCACCTTGTTGTAAGCATTTG	(octopus_NC_068986.1_91267847)	2.0	324.0	0.0061728395061728																				1.03794e-09	0.459498	324.0	6.0	1.47225	0.376543	0.376543	2.388843898053494e-06	True	54M
CCCCACCTGGAAATGATGTCACCTGTA	AGAGACGAGCCACTTTTGCAGAGCAGA	(octopus_NC_069004.1_11397648)	1.0	402.0	0.0024875621890547																				8.11694e-14	0.468209	402.0	11.0	0.906423	0.303483	0.236318	2.737506981810916e-10	True	54M
CCCCACCTTGTTTCCCGTTTGTGCTTA	CTCTGTTGTGTGTGTGTGTGTGTATAC	(octopus_NC_069008.1_14766520)	3.0	364.0	0.0082417582417582																				3.75439e-12	0.539216	364.0	14.0	1.71805	0.85989	0.85989	1.0962513673613752e-08	True	1S53M
CCCCACCTTTCTTTCTCGGGGTCACTG	TTCCTGGTGGTGGTAGTTGTGATGGTG	False	1.0	222.0	0.0045045045045045																				1.07751e-09	0.519414	222.0	13.0	1.65366	9.1982	7.59009	2.475701301483993e-06	True	30M37813N24M
CCCCACGAGCAAAATCTCCAGTCAAAA	ATGTTACTTCCAGTTTCATGGAAGGGT	(octopus_NW_026362366.1_159) (octopus_trinity_TRINITY_DN56250_c6_g2_i16.p1_1676)	1.0	1102.0	0.0009074410163339																				1.41774e-08	0.195402	1102.0	11.0	1.15078	0.354809	0.353902	2.8869599903670733e-05	True	54M
CCCCACGGGAGCCAGGAAAGCAGCATA	GAAATGTGTCTTGGATAACAAACAGAC	(octopus_NC_069009.1_4121126) (octopus_trinity_TRINITY_DN43099_c4_g1_i1.p1_112)	6.0	13068.0	0.0004591368227731																				3.68196e-89	0.21926	13068.0	10.0	1.21713	0.382384	0.366009	1.382452573578746e-84	True	2S52M
CCCCACTACTTCTGCTCATGATCAGAG	ATGCACATATTATCAGCCACTAAGGGA	(octopus_NC_069006.1_10459895)	42.0	926.0	0.0453563714902807																				2.73585e-07	0.200535	926.0	14.0	3.6346	3.03564	2.70302	0.0004788774114231	True	54M
CCCCACTACTTCTGCTCGTGATCAGAG	ATGCACATATTGTCAGCCACTAAGGGA	(octopus_NC_068984.1_24880222)	24.0	667.0	0.0359820089955022																				3.41639e-06	0.329361	667.0	13.0	3.19807	2.62219	2.5907	0.0051919116792054
CCCCACTCAGCTCAAAACAATATCTGT	TTATTGCTATTTCTGAGTTATTTCCCT	(octopus_NC_068985.1_9644259)	5.0	545.0	0.0091743119266055																				1.58794e-10	0.564701	545.0	9.0	1.49909	1.84954	1.74862	3.972722302188466e-07	True	54M
CCCCACTCGTAACTGCCATTCCAGTCC	CAGTTTCCATTTCTCCCTTACCTTCGT	(octopus_NC_068996.1_26855747) (octopus_trinity_TRINITY_DN43047_c2_g7_i1.p1_260)	2.0	1244.0	0.0016077170418006																				1.6432e-15	0.492308	1244.0	11.0	1.34908	0.504019	0.498392	6.330219892919726e-12	True	54M
CCCCACTGCCATCCACATAAACACACA	TTCACATATCTACATTTTGTATCATTA	(octopus_NC_069005.1_7045080)	4.0	636.0	0.0062893081761006																				1.33094e-14	0.443834	636.0	14.0	1.39559	0.437107	0.419811	4.7818730822445785e-11	True	54M
CCCCACTGTTCAGCTGGTACTTATTTT	ATCGAACCTGACAGGAAGTTGACCTTA	(octopus_NC_068994.1_47200240)	2.0	2250.0	0.0008888888888888																				8.93538e-16	0.371515	2250.0	15.0	0.723811	0.156	0.147111	3.509737932146928e-12	True	54M
CCCCACTTTTCTCCATATTACACCATA	AGGGATGAGACTTGACCAAGCTTTAGA	(octopus_NC_069008.1_5628235) (octopus_trinity_TRINITY_DN56641_c11_g1_i1.p1_712)	1290.0	13150.0	0.0980988593155893																				2.72998e-27	0.138605	13150.0	15.0	3.36339	2.2781	2.25719	2.1016828721188282e-23	True	54M
CCCCAGAAAACAGTGTTATTAGGGACA	GCTATGATACTTAGGAGGGTTCTTGGC	(octopus_NC_068982.1_120166469)	1.0	278.0	0.0035971223021582																				2.60788e-06	0.477005	278.0	13.0	1.12707	0.420863	0.363309	0.0040250540804838	True	54M
CCCCAGAACTCAACCTAGATAGAACTT	TATTTTATCCATCCCCAGTGGAATTTC	False	1.0	159.0	0.0062893081761006																				1.31959e-07	0.607143	159.0	10.0	0.907074	0.232704	0.232704	0.0002401198665488
CCCCAGAAGGATGAAAGGCAAAGTCGA	ACTTGGCAGAATTTGAACTCAGAATGT	(octopus_NW_026338621.1_1774)	4.0	166.0	0.0240963855421686																				4.68873e-06	0.659642	166.0	8.0	2.48503	3.22289	3.18675	0.0069919251280672	True	54M
CCCCAGAAGGATGAAAGGCAAAGTTGA	CAGCAGCAGAATTTGAACTCAGAATGT	(octopus_NC_068994.1_7637184)	11.0	1623.0	0.006777572396796																				1.8235e-27	0.303557	1623.0	11.0	1.75692	3.98521	3.55268	1.4148928422136998e-23	True	54M
CCCCAGACTAGCCTGTACATTAGGATT	GCGTGAATGCACCAGACGTGTTTTAAA	(octopus_NC_068981.1_63150755)	1.0	267.0	0.0037453183520599																				1.74415e-19	0.611933	267.0	8.0	1.21793	0.348315	0.348315	8.826902411859283e-16	True	54M
CCCCAGATACCACAATCACAAAACTAT	CTTTCTCTCTCATACATACCCTATTCC	False	6.0	471.0	0.0127388535031847																				9.32723e-07	0.408891	471.0	12.0	1.74964	0.728238	0.728238	0.0015266831126084
CCCCAGATGGGTGTCAGGCAAAGTTTA	CCTAGGAAGGGTTTGAACTCAGAGAGA	(octopus_NC_068990.1_6245938)	1.0	528.0	0.0018939393939393																				6.83266e-26	0.793749	528.0	13.0	1.18037	0.32197	0.314394	4.914967063874094e-22	True	51M3S
CCCCAGATTTCTGCTTAGTGAAGCCAT	AGTTGTCTAGAGGGGGTAGGTTTGTAT	(octopus_NC_068988.1_87466243)	1.0	169.0	0.0059171597633136																				3.6145e-07	0.587955	169.0	11.0	1.12884	0.372781	0.372781	0.000623131915099	True	54M
CCCCAGCACTCAACTGGTACTTATTTT	ATCAACGCTGAAAGGATGAAAGGTAAA	(octopus_NC_068984.1_91361094)	3.0	137.0	0.0218978102189781																				5.21772e-07	0.663043	137.0	8.0	1.82086	9.40146	8.83942	0.0008819977249886	True	54M
CCCCAGCAGAATTTGAACTCAGAACGT	AAAGACGGACGAAATGTTGCTAAACAT	(octopus_NC_068999.1_6713010)	3.0	1278.0	0.0023474178403755																				7.59422e-37	0.489559	1278.0	13.0	1.60878	2.78717	2.4867	8.590582800229305e-33	True	54M
CCCCAGCAGAATTTGAACTCAGAATGT	AGGTGTATGTAAGATTACGTTATTTTA	(octopus_NC_068985.1_105773758)	4.0	442.0	0.0090497737556561																				2.7451e-06	0.3992	442.0	14.0	2.16748	5.54072	4.68326	0.0042241295177507	True	54M
CCCCAGCAGTCAACTGGTACTTATTTT	GTTAATCACCAAAATGATGAAAGGCAA	False	3.0	3756.0	0.0007987220447284																				7.52115e-303	0.878487	3756.0	14.0	1.26324	0.454739	0.431576	1.6812488291421293e-297
CCCCAGCATCATTGAAGTCCAAGAAAA	CGGTACAGATTGTTTAACTGGTTCCAC	(octopus_NC_068997.1_26515280) (octopus_trinity_TRINITY_DN51710_c4_g1_i8.p1_265)	1.0	974.0	0.0010266940451745																				1.31515e-29	0.491447	974.0	11.0	0.933623	0.218686	0.205339	1.1201873500560005e-25	True	54M
CCCCAGCATCTAACAATAATTTCACAA	TGTTTGTCTTTCCTTTTTCAATTGCCT	(octopus_NW_026303461.1_320) (octopus_trinity_TRINITY_DN56060_c5_g1_i28.p1_125)	7.0	1442.0	0.0048543689320388																				6.23645e-15	0.158288	1442.0	13.0	1.33437	0.542996	0.534674	2.2980122566840223e-11	True	2S52M
CCCCAGCATGGCTGCAGTCTAATGACT	GAATCAAGTAAAATATAAAAGAAGAGA	(octopus_NC_068997.1_11706381)	8.0	389.0	0.0205655526992287																				1.46932e-09	0.408056	389.0	14.0	2.78407	5.12339	4.19794	3.3289272637453406e-06	True	54M
CCCCAGCCATCTGCACTAGTATCATCC	ATAGCCTCAGAGGTAGCTGCCAAGGTT	(octopus_NC_068997.1_20367229) (octopus_trinity_TRINITY_DN53981_c4_g1_i3.p1_2646)	2.0	1454.0	0.0013755158184319																				1.7307500000000002e-23	0.283149	1454.0	15.0	1.05414	0.411967	0.373453	1.1003496062514544e-19	True	54M
CCCCAGCCGGCCGTTGGAGGTAACCCA	TACTCGAGGGCTGTACAGAAGATCTCA	(octopus_NW_026372174.1_357) (octopus_trinity_TRINITY_DN52642_c14_g1_i2.p1_1533)	1.0	449.0	0.0022271714922048																				9.1226e-14	0.519086	449.0	14.0	1.21773	0.398664	0.365256	3.0643821625983835e-10	True	52M2S
CCCCAGCGCTCAGAGAAATAGGTGCAG	AACGGACATGAGTTACCATAGCAATTG	(octopus_NC_069001.1_9096829) (octopus_trinity_TRINITY_DN55769_c1_g1_i4.p1_32)	5.0	7445.0	0.0006715916722632																				3.18904e-82	0.276449	7445.0	11.0	1.21184	1.94466	1.9405	1.0740808684169788e-77	True	53M1S
CCCCAGCGTAGGCCATTGACAATGTTG	CAGATCCAGCTCCTGCTTTGGCTCCAA	(octopus_trinity_TRINITY_DN48841_c6_g1_i2.p1_728)	2.0	978.0	0.0020449897750511																				1.0989e-11	0.340848	978.0	13.0	0.875174	0.432515	0.423313	3.074396191873904e-08
CCCCAGCGTTTCACTGGTACTTAATTT	ATCGACTCTGAAAGGATGAAAGGCAAA	(octopus_NC_068981.1_168006065) (octopus_trinity_TRINITY_DN48745_c10_g3_i1.p1_214)	9.0	550.0	0.0163636363636363																				2.09193e-06	0.325683	550.0	13.0	1.94881	5.87091	5.41455	0.0032701030848375	True	54M
CCCCAGCTTGGGAATTCACAATTCACT	CGTAAGAATTTGCTGAGTGAACAAATG	(octopus_NC_069003.1_32839587) (octopus_trinity_TRINITY_DN51403_c9_g1_i3.p1_740)	2.0	800.0	0.0025																				1.81687e-13	0.407191	800.0	15.0	0.993378	0.29125	0.25625	5.951966210144864e-10	True	23M1D31M
CCCCAGGACACCTGATGAAGGCTGGAG	GATGTATCAACCGAAACATTAACAACA	(octopus_NC_068981.1_5492999)	2.0	231.0	0.0086580086580086																				5.12276e-09	0.601378	231.0	9.0	2.35605	2.68831	2.61472	1.0955804664077222e-05	True	54M
CCCCAGGACTGTTAAAACCCAAATCAG	ATATATCAGAAGTCAGGATGGACTTAG	(octopus_NC_068982.1_129531895) (octopus_trinity_TRINITY_DN50932_c2_g2_i3.p1_596)	1.0	240.0	0.0041666666666666																				1.13308e-07	0.485497	240.0	11.0	1.04037	0.291667	0.291667	0.0002078649142604	True	54M
CCCCAGGACTTACTCGTTGTAAGCCTA	GTTCTTATTCCATCGGTCTCTTTTGCT	(octopus_NC_068989.1_75683582)	2.0	1293.0	0.0015467904098994																				5.42075e-34	0.450728	1293.0	9.0	1.5523	0.435422	0.423047	5.5107612915848034e-30	True	54M
CCCCAGGACTTACTCTTTGTAAGCCTA	GTGCTTATTCTATCGGTCTCTTTTGCC	(octopus_NC_069005.1_7569514) (octopus_trinity_TRINITY_DN49784_c4_g1_i2.p1_376)	4.0	77.0	0.0519480519480519																				2.92391e-08	0.840909	77.0	4.0	2.62981	2.5974	2.48052	5.744493841749892e-05	True	54M
CCCCAGGAGGACATCTCCTCCAGCTGG	CCCATCGACACACGACTGTGTCCTGTT	(octopus_NC_068997.1_33571561) (octopus_trinity_TRINITY_DN42966_c0_g1_i26.p1_149)	19.0	2484.0	0.0076489533011272																				6.0333e-45	0.383541	2484.0	13.0	2.55139	5.83092	3.77536	8.91409612666121e-41	True	54M
CCCCAGGAGGGGGATGACAGTACAACA	GCTTTCCGTTGGCGTAATCCTTAAGAA	(octopus_trinity_TRINITY_DN49655_c14_g1_i1.p1_743)	1.0	291.0	0.0034364261168384																				9.17763e-08	0.502401	291.0	12.0	1.04215	0.381443	0.360825	0.0001701875278689	True	20M1124N34M
CCCCAGGAGTTTCTGCAGATTTCTCTT	CAGGCGCCTCCACAGGTTTTACCCCAG	False	1.0	178.0	0.0056179775280898																				6.31101e-10	0.625495	178.0	5.0	1.5006	0.52809	0.449438	1.4844755599612764e-06	True	54M
CCCCAGGCTAAAGAAGGTCTTCACCCA	CATAAGGTGTTGTTACATGTTTGGTGG	(octopus_NC_068997.1_6689684)	6.0	442.0	0.0135746606334841																				3.8513100000000014e-24	0.648985	442.0	10.0	2.04359	2.76697	1.90498	2.5350655543784207e-20	True	54M
CCCCAGGGGCTTCCAACAAACCTTGGT	CCTTTACAGTTCATACTGGAGAAATCT	(octopus_NW_026295956.1_56) (octopus_trinity_TRINITY_DN56641_c11_g1_i10.p1_153)	30.0	2022.0	0.0148367952522255																				2.03578e-99	0.680471	2022.0	14.0	2.03844	1.22948	1.22601	8.80285361871417e-95	True	2S50M2S
CCCCAGGTTATCTCAATCCCTTGTCAT	CCTGTCCAAAACGGTTTGCTTCCTGAG	(octopus_NW_026301526.1_5419)	2.0	2815.0	0.0007104795737122																				2.37148e-07	0.142743	2815.0	15.0	0.833262	0.18508	0.173712	0.0004182750378738	True	54M
CCCCAGTAATCTTGGACACTCCCCAAC	CCGATAGCCAACCACCGATACCTTGAT	(octopus_NC_068993.1_44744332) (octopus_trinity_TRINITY_DN42236_c1_g4_i3.p1_806)	2.0	736.0	0.0027173913043478																				1.68921e-10	0.594203	736.0	13.0	0.905183	0.165761	0.165761	4.215226029424544e-07	True	54M
CCCCAGTACACATTTGTTTATTATTAT	TATTATTATTATTGATCATCCTTGCTT	(octopus_NC_068999.1_41804314)	3.0	1455.0	0.002061855670103																				6.809400000000001e-35	0.387384	1455.0	11.0	1.08626	2.60412	1.9134	7.162865098432911e-31
CCCCAGTACATAACTGGTACTTTATTT	ATTGACCACCTCCAAAAGGATGAAAGG	(octopus_NC_068984.1_112621462)	28.0	589.0	0.0475382003395585																				1.7631e-09	0.417723	589.0	13.0	2.3439	5.6163	4.98132	3.959910699957477e-06	True	54M
CCCCAGTACATGACAGTGAAGGCGTCT	GGTTCAGTGGTTAGGTCATCGGACTCA	(octopus_NC_068998.1_50809558)	1.0	279.0	0.003584229390681																				8.28447e-07	0.471243	279.0	14.0	1.00695	0.322581	0.268817	0.0013651395762786	True	54M
CCCCAGTACGCAACTGGTACTTAATTT	ATTGACCCCAAAAGGATGAAAGGCAAA	(octopus_NC_068983.1_38910409) (octopus_trinity_TRINITY_DN45551_c3_g4_i6.p1_79)	408.0	7207.0	0.056611627584293																				8.55217e-39	0.201334	7207.0	15.0	4.14889	3.5145	2.78257	1.0373874895408703e-34	True	54M
CCCCAGTACTCAACTGGTACTCATTTT	ATCGACCCCAAACAGATGAAAAGGCAA	(octopus_NC_068981.1_90807473)	3.0	1257.0	0.0023866348448687																				2.05059e-92	0.730693	1257.0	15.0	1.93844	3.18457	1.42403	8.070063294945267e-88	True	6S48M
CCCCAGTACTCAACTGGTACTTAATTT	ATTGACCTTGAAAGGATGAAAGGCAAA	(octopus_NC_069005.1_30091581)	208.0	3146.0	0.0661157024793388																				9.019e-23	0.287795	3146.0	15.0	4.08321	3.6548	3.46408	5.517013739186789e-19	True	54M
CCCCAGTACTCAACTGGTACTTATTTC	ATTGACCTTCAACAGATGAAAAGTAAA	(octopus_NC_069005.1_26570161) (octopus_trinity_TRINITY_DN44411_c14_g4_i8.p1_322)	56.0	3751.0	0.0149293521727539																				1.18363e-73	0.457967	3751.0	14.0	2.1536	2.92215	2.67262	3.4342375580339965e-69	True	54M
CCCCAGTACTCAACTGGTACTTGATTT	ATCGACCCTGAAAGGATGAAAGACAAA	(octopus_NC_068991.1_38746382)	7.0	594.0	0.0117845117845117																				4.3367700000000015e-18	0.543894	594.0	11.0	1.67349	2.91246	0.890572	2.005411883550741e-14	True	54M
CCCCAGTACTCAACTGGTACTTGTTTT	ATTGACTCCGAAAGAATGAAAGGCAAA	(octopus_NC_069000.1_18551857)	20.0	761.0	0.026281208935611																				2.06028e-06	0.295018	761.0	13.0	1.91407	4.23784	2.58476	0.0032233169802339	True	54M
CCCCAGTACTCAACTGGTATTTATTTT	ATCAACCCCCAAAAGGATGAAAAGCAA	(octopus_NC_068988.1_28749119)	53.0	541.0	0.0979667282809611																				3.39945e-07	0.397412	541.0	12.0	3.18314	5.20148	4.00185	0.0005880461365377	True	54M
CCCCAGTACTCAATTGGTACTTATTTT	ATTAACCCCGAAAGGATGAAAGACAAA	(octopus_NW_026353886.1_147)	21.0	462.0	0.0454545454545454																				2.7897e-31	0.777286	462.0	11.0	2.21116	4.6342	3.40476	2.5486474832412827e-27	True	54M
CCCCAGTACTTAAGTGGTATTTAATTT	ATAGACCCCGAAAGGATGAAAGGCAAA	(octopus_NC_069000.1_40101662)	1.0	76.0	0.0131578947368421																				1.7306e-09	0.981132	76.0	5.0	1.22776	0.355263	0.355263	3.889963422864682e-06	True	54M
CCCCAGTACTTGACAGGTACTTTATTT	TATTGACACTCAATGCATGAAAGGCAA	False	1.0	211.0	0.0047393364928909																				5.65849e-07	0.61301	211.0	11.0	1.26708	4.88152	3.83412	0.0009522647558491	True	54M
CCCCAGTACTTGACTGGTACTTAATTT	TTCGACCCTGAAAGGATGAAAGGCAAA	(octopus_NC_069006.1_21582582)	100.0	2459.0	0.0406669377795851																				2.01581e-08	0.241768	2459.0	15.0	2.51511	1.69093	1.52013	4.034583169190082e-05	True	54M
CCCCAGTACTTGACTGGTACTTTATTT	TATTGACCCCTTCCGGATGGATGGAAG	False	360.0	6092.0	0.0590938936309914																				1.26871e-23	0.186553	6092.0	15.0	4.59184	13.7022	7.01822	8.123598276305259e-20	True	37M17S
CCCCAGTAGAATTTGAACTCAGAACAT	AGAAACAGATGCTCTCAGCATTCCGCA	(octopus_NC_069001.1_14144954)	2.0	868.0	0.0023041474654377																				1.99731e-17	0.385916	868.0	13.0	1.65205	7.54263	5.2523	8.82645031560704e-14	True	54M
CCCCAGTAGCATCATGATGTGAAGGCC	AAGAGAGAGAGAGAGAGAGAGGAGGAG	(octopus_NC_068995.1_52605253)	2.0	512.0	0.00390625																				5.02448e-06	0.306043	512.0	11.0	1.83865	1.67383	1.27539	0.0074607291859707	True	54M
CCCCAGTAGGTAGAGAAAGAAAGATGG	TGTAAGGGATGCATTGGTACACACCCA	(octopus_NC_069005.1_32199384)	1.0	433.0	0.0023094688221709																				4.27927e-23	0.779098	433.0	13.0	1.15472	0.362587	0.339492	2.664142982950635e-19	True	54M
CCCCAGTAGTCAACTGGTACTTATTTT	ATCAACCTCAAAAGGATGAAAGTCAAT	(octopus_NC_068982.1_169021979)	1.0	668.0	0.0014970059880239																				1.12909e-11	0.42956	668.0	13.0	1.23681	1.19461	1.16168	3.155527063136605e-08	True	54M
CCCCAGTATGCAACTGGCACTTAATTT	ATCGACCCTAGCAGAATTTGAACTCAG	False	3.0	520.0	0.0057692307692307																				2.02279e-14	0.809209	520.0	7.0	1.00155	1.03846	0.901923	7.162764341426019e-11	True	18M5491N36M
CCCCAGTATGCAACTGGTACTTAATTT	ATCAACCCCGAAAAGATGAAAGGCAAA	(octopus_NC_068982.1_138047331)	304.0	6645.0	0.0457486832204665																				1.77636e-22	0.129271	6645.0	15.0	4.11026	2.63326	2.53047	1.069079070171927e-18	True	54M
CCCCAGTATGCAGCTGGTACTTAATTT	ATCAACCCCGAAAAGATGAAAGGCAAA	(octopus_NC_069010.1_1238071)	14.0	1063.0	0.0131702728127939																				3.48627e-06	0.228093	1063.0	13.0	1.48983	1.73095	1.21449	0.0052920996511773	True	54M
CCCCAGTATGTAACTGGCATTTAATCT	ATTGACCCCGTGAGGATGAAATGCAAA	False	1.0	198.0	0.005050505050505																				2.31091e-25	0.969697	198.0	9.0	1.32487	0.772727	0.616162	1.6203063748111219e-21	True	4S50M
CCCCAGTATGTAACTGGTACTTAATTT	ATTGATCCCAAAAGGATGAAAGACAAA	(octopus_NC_068997.1_43977682)	10.0	441.0	0.0226757369614512																				4.6545e-07	0.452381	441.0	13.0	2.49214	2.95465	2.74376	0.0007916738107702	True	54M
CCCCAGTATTTCACTGGTACTTAATTT	ATCAATTCCAAAAGGATGAAAGGCTAA	(octopus_NC_068993.1_43762511)	148.0	2298.0	0.0644038294168842																				1.1639e-06	0.156594	2298.0	15.0	4.12027	6.14012	5.88816	0.0018813842043349	True	54M
CCCCAGTATTTGACTGGTACTTAATTT	ATTGACCCTGAAAGGATGAAAAGCAAA	(octopus_NC_068997.1_30440321)	3.0	566.0	0.0053003533568904																				2.10641e-07	0.396456	566.0	10.0	1.82795	3.11661	1.91166	0.0003739060501175	True	54M
CCCCAGTATTTGACTGGTACTTTATTT	TATCGACCTTGGAATGATGAAAGGCAA	(octopus_NC_069005.1_30150875)	62.0	1567.0	0.0395660497766432																				1.88151e-09	0.288442	1567.0	15.0	2.80541	4.92789	4.21761	4.213790444999339e-06	True	54M
CCCCAGTCTAGTTCCAATTTCCACTGA	GAGCAAAACATCAGCCATGTCCTCCCA	(octopus_NC_068987.1_26135815)	2.0	1757.0	0.0011383039271485																				3.70441e-11	0.253403	1757.0	15.0	0.949065	0.236767	0.219693	9.860471104410058e-08	True	54M
CCCCAGTGAGTAACTGGTACTTAATTT	ATCGACCCTGAAAGGCTGAAAGGCAAA	(RF_all_LGKD01090775.1/9967-9518_213) (octopus_NC_069004.1_24990576)	2.0	636.0	0.0031446540880503																				8.52275e-10	0.337595	636.0	13.0	1.57531	0.896226	0.88522	1.9784121545677897e-06	True	54M
CCCCAGTGATGATATCTGGAGCCATGG	CAAGTGATGGAAATGTCGTGGATCCAC	(octopus_NC_069010.1_9159849) (octopus_trinity_TRINITY_DN56378_c1_g1_i1.p1_107)	1.0	261.0	0.003831417624521																				1.11511e-09	0.560173	261.0	11.0	1.33872	0.43295	0.43295	2.558114480428449e-06	True	54M
CCCCAGTGCATAACTGGTACTTAATTT	ATCAACCCTGAAAGGATGAAAGGCAAA	(octopus_NC_068991.1_61304608)	182.0	2644.0	0.0688350983358547																				1.11295e-06	0.194384	2644.0	15.0	4.3567	4.36422	4.02458	0.0018033879024841	True	54M
CCCCAGTGCGTAACTGGTACTTAATTT	ATCGACCCCCGAAAGGATAAAAGGCAA	(RF_all_LGKD01090775.1/9967-9518_214) (octopus_NC_069000.1_21610704) (octopus_trinity_TRINITY_DN52614_c5_g10_i3.p1_346)	252.0	4164.0	0.0605187319884726																				1.16229e-08	0.125321	4164.0	15.0	5.13619	8.73079	6.66907	2.389759693573099e-05	True	54M
CCCCAGTGCGTAACTGGTACTTATTTA	ATCGACCCCGAAAGGATGAAAGGTAAA	(RF_all_LGKD01090775.1/9967-9518_213) (octopus_NC_068995.1_43493245) (octopus_trinity_TRINITY_DN52582_c8_g5_i6.p1_215)	246.0	3533.0	0.0696292103028587																				2.12642e-29	0.276961	3533.0	15.0	4.28974	5.88055	3.9383	1.7936036548608913e-25
CCCCAGTGCGTAACTGGTACTTATTTT	ATTAACACCGAAATTGAATTTCAACTC	(octopus_NC_068982.1_184005285)	49.0	2966.0	0.01652056641942																				2.02615e-123	0.691101	2966.0	14.0	1.93434	2.25961	2.17701	1.173805160039878e-118	True	54M
CCCCAGTGCTCAACTGATACTTATTTT	ATCAACCCTGAAAGGATAAAAGGCAAA	(octopus_NC_068985.1_33266911)	4.0	348.0	0.0114942528735632																				5.3646e-07	0.491707	348.0	12.0	2.46415	11.2069	6.76149	0.0009054083879391	True	54M
CCCCAGTGCTCAACTGGTACTTATTTA	TCAACCCTGAAAGGATGAAAGGCAAAG	(octopus_NC_068987.1_19085242)	3.0	547.0	0.0054844606946983																				2.1545e-09	0.354377	547.0	13.0	1.85133	7.4479	2.88117	4.796528044230682e-06	True	54M
CCCCAGTGCTCAACTGGTACTTATTTC	ATTGATCTCAAAAGGATGAAAGGCACA	(octopus_NC_068984.1_105217973)	53.0	956.0	0.055439330543933																				3.02388e-16	0.36184	956.0	15.0	4.25912	7.32636	5.89331	1.2299940603758745e-12	True	54M
CCCCAGTGCTCAACTGGTACTTATTTT	ATCGACCCCGAAAGGATGAAAGGCAAA	(octopus_NC_068994.1_50463394) (octopus_trinity_TRINITY_DN49961_c9_g3_i3.p2_74)	450.0	10053.0	0.0447627573858549																				9.22779e-34	0.189093	10053.0	15.0	4.9533	4.43062	3.93604	9.303498369677419e-30	True	54M
CCCCAGTGCTCGACTGGTACTTATTTT	ATCGACCCCAGAAGGATGAAAAGCAAA	(octopus_NC_068993.1_17842721) (octopus_trinity_TRINITY_DN49961_c9_g3_i3.p2_74)	3.0	173.0	0.0173410404624277																				7.88561e-09	0.592297	173.0	8.0	2.37535	2.03468	1.83237	1.651886845365671e-05	True	54M
CCCCAGTGCTTAACTGGTACTTAATTT	ATCAACCCTCAAAGAATGAAAGGCAAA	(octopus_NC_068989.1_32221056)	3.0	179.0	0.0167597765363128																				2.3785e-06	0.593985	179.0	11.0	2.18873	6.43575	5.50838	0.0036907201185867	True	54M
CCCCAGTGCTTAACTGGTACTTATTTT	ATCAACCTCAGAAGGATGAAAGGCAAA	(octopus_NC_068982.1_187224208)	82.0	1139.0	0.0719929762949956																				1.61269e-10	0.27305	1139.0	14.0	3.39714	4.71378	3.30641	4.031950309580266e-07	True	54M
CCCCAGTGCTTGACTGGTACTTTATTT	TATCGACCCCAGAAGGATAAACGACGA	(octopus_NC_068990.1_89209670)	1.0	220.0	0.0045454545454545																				5.879e-12	0.553333	220.0	9.0	1.69283	4.35909	3.30909	1.6861491157168167e-08	True	54M
CCCCAGTGGTCAACTGGTACTTATTTT	ACCGACCTCGAAATGATGAAAGGCAAA	(octopus_NC_069005.1_31797825)	5.0	4536.0	0.0011022927689594																				8.12886e-37	0.105917	4536.0	14.0	0.887685	0.866843	0.840829	9.18447594772874e-33	True	54M
CCCCAGTGTCACTTTGCTGGCATGCAC	TGCTCTCTCACTCAATCATAATAATAT	(octopus_NC_068989.1_21005658)	1.0	170.0	0.0058823529411764																				1.19443e-13	0.827586	170.0	8.0	1.17459	0.335294	0.335294	3.9736017290302716e-10	True	53M1S
CCCCAGTGTCCAACTGGTACTTATTTT	ATTGACCCTGAAAGGATGAAAGACGAA	(octopus_NC_068994.1_43449156) (octopus_trinity_TRINITY_DN43480_c5_g1_i8.p1_373)	4.0	783.0	0.0051085568326947																				3.38534e-17	0.466704	783.0	13.0	2.10008	6.18902	3.78799	1.4724854223557136e-13	True	54M
CCCCAGTGTGCAACTGGTACTTATTTT	ATCGACCCCTAAAGGATGAAAGGCAAA	(octopus_NC_069002.1_13786980) (octopus_trinity_TRINITY_DN49477_c5_g1_i4.p1_512)	6.0	1150.0	0.0052173913043478																				6.26107e-07	0.218114	1150.0	14.0	1.86314	6.16174	2.99043	0.0010479480017413	True	54M
CCCCAGTGTGTAACTGGTACTTAATTT	ATAGATCCCGAAAGGATGAAAGGCAAA	(octopus_NC_068991.1_13117830)	71.0	1519.0	0.0467412771560237																				7.45889e-13	0.309773	1519.0	14.0	3.02463	1.70178	1.53259	2.319086735863342e-09	True	54M
CCCCAGTGTGTAACTGGTACTTATTTA	ATCGACTCCAGAAAGGATGAAAGGCTA	(octopus_NC_069002.1_35872173) (octopus_trinity_TRINITY_DN52582_c8_g5_i6.p1_215)	67.0	1391.0	0.0481667864845434																				1.76057e-11	0.240615	1391.0	14.0	3.04958	3.20848	1.95111	4.832118288784088e-08	True	47M7S
CCCCAGTGTTCAACTGGTACTTTATTT	ATCAACCCTGAAAGGATTAAAGGCAGA	(octopus_NC_069002.1_22937704)	8.0	657.0	0.0121765601217656																				7.41084e-07	0.368503	657.0	11.0	1.45603	4.39117	3.8417	0.0012285653671233	True	54M
CCCCAGTGTTCAACTGGTATTTATTTT	ATTGAACCTCATCGGATGTAGGCAAAA	(octopus_NC_068996.1_22889679)	26.0	1311.0	0.0198321891685736																				1.78973e-11	0.204791	1311.0	13.0	2.64361	5.04348	3.96949	4.9087106961575335e-08	True	54M
CCCCAGTGTTCAACTGGTTTTTATTTT	ATTGACCTTAAAAGAAGAAAGGCAAAG	(octopus_NC_068982.1_44924453)	1.0	239.0	0.00418410041841																				1.9403900000000003e-24	0.795246	239.0	7.0	1.3962	6.46025	5.38075	1.2971850519542383e-20	True	54M
CCCCAGTGTTTAACTGGTACTTATTTT	ATTAACCCCCGAAAAGATGAACGGCAA	(octopus_NC_069009.1_2466138)	192.0	2216.0	0.0866425992779783																				2.81918e-71	0.49798	2216.0	15.0	3.17076	9.65343	4.47789	7.827746339258167e-67	True	54M
CCCCAGTGTTTCACTGATACTTAATTT	ATCGACCCCAAAAGGATGAAAGGCAAA	(RF_all_LGKD01090775.1/9967-9518_213) (octopus_NC_068995.1_36009558) (octopus_trinity_TRINITY_DN48745_c10_g3_i1.p1_214)	30.0	2041.0	0.0146986771190592																				8.29334e-07	0.173048	2041.0	15.0	1.83699	1.99314	1.95002	0.001366519651789	True	54M
CCCCAGTGTTTCACTGGTACTTAATTT	ATCAACCCCGAAAGGATGAAAGGTAAA	(octopus_NC_069008.1_7832979)	468.0	11627.0	0.0402511395888879																				5.1435100000000005e-40	0.163235	11627.0	15.0	5.96036	6.76658	5.67558	6.503790160262809e-36	True	54M
CCCCAGTGTTTCACTGGTACTTATTTT	ATCAACCTCGAAAGGATGAAAGGCAAA	(octopus_NC_068991.1_9739768)	139.0	1623.0	0.0856438693776956																				2.27811e-08	0.166307	1623.0	15.0	3.21555	4.52927	3.69624	4.532456342903703e-05	True	54M
CCCCAGTTTGCATTGGGCCTAAGATTT	CGTTTATTTTAGGATCAATTATCTTTG	(octopus_NW_026433867.1_2403) (octopus_trinity_TRINITY_DN51234_c3_g1_i18.p1_680)	1.0	578.0	0.0017301038062283																				5.26589e-10	0.410111	578.0	14.0	1.24713	0.429066	0.401384	1.2490191352449597e-06	True	3S51M
CCCCAGTTTTTAATGTCTCCGTCGACC	TTTCTTTCGCCTTATCTTCCGACATAA	False	1.0	1660.0	0.0006024096385542																				7.63191e-15	0.27693	1660.0	15.0	1.06744	0.380723	0.363855	2.7935338850568423e-11	True	54M
CCCCATAAAATAAATTGCATACATACA	TACATACATACATATATGTATGTATGC	False	1.0	384.0	0.0026041666666666																				1.66762e-08	0.443633	384.0	14.0	1.17019	0.96875	0.96875	3.369065018783678e-05	True	52M2S
CCCCATAAGATAACAAGTTTAGTGGTT	TCTCGGGTACTATTGTGCTTGTTAATT	(octopus_NC_069000.1_14891966)	1.0	501.0	0.0019960079840319																				1.21754e-13	0.472801	501.0	10.0	0.888619	1.18563	0.616766	4.0471985965687237e-10	True	54M
CCCCATACTAAGATGGAGAGCACTATG	GCATCCATCCATCTGCTGTCAGATTAA	(octopus_NC_069005.1_21830010)	1.0	226.0	0.0044247787610619																				6.59735e-10	0.605392	226.0	6.0	1.61162	0.628319	0.628319	1.5488563120734848e-06	True	54M
CCCCATACTCCACATTAAATCCAGAAA	CTAACTCTGACACACCCTCAGCAAAAT	(octopus_NC_029723.1_11337)	13.0	27044.0	0.0004806981215796																				0.0	0.3121	27044.0	15.0	1.28909	0.418873	0.405598	0.0	True	54M
CCCCATACTCTTCATTTTTAATATCAT	CAGGGTTTCTACTCCAGGTGGGTTTAG	(octopus_NW_026399264.1_840) (octopus_trinity_TRINITY_DN56020_c7_g2_i13.p1_185)	3.0	3061.0	0.0009800718719372																				9.79959e-34	0.419477	3061.0	15.0	1.05451	0.250245	0.239464	9.865391657353704e-30	True	54M
CCCCATATATTTATATATATAAGCACA	CGCACAGACACGCACACACATGTTTAT	(octopus_NW_026399374.1_413)	1.0	363.0	0.0027548209366391																				4.09206e-06	0.45051	363.0	15.0	1.38892	0.358127	0.347107	0.0061525416123314	True	54M
CCCCATATGTGTACTTCATGTTTTCTA	GATTCTGGTGATCTGTCAATGAAAAGC	False	1.0	331.0	0.0030211480362537																				8.85728e-09	0.485043	331.0	10.0	0.985278	0.311178	0.308157	1.8449360520988584e-05	True	16M38474N28M10S
CCCCATCAAGACACACAAATCCACTCA	AGTGAAGACAGGCATGATAAGGCTATG	(octopus_NC_068987.1_96405100)	1.0	213.0	0.0046948356807511																				4.35245e-07	0.463757	213.0	7.0	1.22609	0.502347	0.497653	0.0007428056891195	True	54M
CCCCATCACTAAGTGGTTTAGCCTAAG	AGACCAATGGAATAAATTCTAGGCTTC	(octopus_NC_069009.1_995583)	1.0	1182.0	0.0008460236886632																				3.84299e-06	0.205021	1182.0	15.0	1.21556	0.414552	0.395093	0.0057991136745402	True	1S53M
CCCCATCCTGGGTCAAACACAAAATGT	TTTCATATCGAGATAAACCAAAATATC	(octopus_NC_069008.1_16150354) (octopus_trinity_TRINITY_DN49505_c4_g3_i1.p1_47)	255.0	3437.0	0.0741926098341577																				1.65886e-36	0.332784	3437.0	15.0	3.23634	4.65202	4.595	1.8547079917473183e-32	True	54M
CCCCATCGTATGTGTATGATACACACA	CACACGTTTATACAAACGTGATCCTTC	(octopus_NC_069008.1_14765596)	6.0	236.0	0.0254237288135593																				1.23998e-17	0.745648	236.0	11.0	2.41823	6.01695	5.12288	5.557767646399429e-14	True	22M4D32M
CCCCATCGTTATCCACAATATTTACAT	TTATATCAGGTTGGTTCAGTAGATGTC	(octopus_NC_069010.1_9575825) (octopus_trinity_TRINITY_DN52592_c0_g4_i1.p2_23)	2.0	583.0	0.0034305317324185																				1.4956e-06	0.251878	583.0	13.0	2.06841	0.950257	0.933105	0.0023835071782813	True	53M1S
CCCCATCGTTCTTCACAGCTTCACTTT	CCGACTTCATCCGGCGGACCTCCGACT	(octopus_trinity_TRINITY_DN55072_c6_g2_i4.p1_725)	1.0	531.0	0.0018832391713747																				8.17534e-14	0.511715	531.0	13.0	1.29955	0.421846	0.416196	2.756476370357969e-10
CCCCATCTCCAAGGGCCAGTATGTGTT	TCGCTTTTGGCAAGCAAATCTGTGGCC	(octopus_NC_068991.1_63357198)	2.0	810.0	0.0024691358024691																				1.34668e-08	0.281746	810.0	13.0	1.00886	1.04444	0.788889	2.749110023129716e-05	True	49M5S
CCCCATCTCGGGGAGCCCTAGAAGTAT	GAGGCATGGCAGCAGCAAATAACCTGT	(octopus_trinity_TRINITY_DN53002_c1_g1_i6.p1_1115)	2.0	1425.0	0.0014035087719298																				8.185079999999999e-20	0.309899	1425.0	12.0	1.20082	0.294737	0.284912	4.2266309550213036e-16
CCCCATCTTCAATATCAACCACATCCA	CATAATACGAGTCAAAGATGTTAGAGT	(octopus_NC_069008.1_2699813) (octopus_trinity_TRINITY_DN51131_c0_g1_i14.p1_197)	3.0	1721.0	0.0017431725740848																				2.87155e-07	0.107035	1721.0	11.0	1.76406	1.43812	1.41429	0.0005012870615623	True	3S51M
CCCCATGAGAATATGCCAACCAGGGAA	GCACGGATCGTCCAGCGAAACAAGCGA	(octopus_NC_068984.1_121787413) (octopus_trinity_TRINITY_DN49375_c11_g3_i3.p1_216)	1.0	213.0	0.0046948356807511																				1.40115e-07	0.765625	213.0	12.0	0.885375	0.244131	0.244131	0.0002541658182569	True	54M
CCCCATGATGGGAGATATTGTTGGGAA	TCTTAAACTTTCTAAAGGTCTTTCTGG	(octopus_NC_068993.1_53149207) (octopus_trinity_TRINITY_DN52526_c2_g1_i6.p1_3427)	1.0	377.0	0.0026525198938992																				4.1043e-10	0.500704	377.0	15.0	1.17376	0.448276	0.448276	9.845668099516547e-07	True	54M
CCCCATGATGGTAATTAGCATAATGAT	GATGATGATGATGGTGATGGTGGTAAC	(octopus_NC_068998.1_1917240)	1.0	94.0	0.0106382978723404																				7.7411e-13	0.956177	94.0	7.0	1.47004	2.26596	2.26596	2.403554133785148e-09	True	48M6S
CCCCATGATTGCAGCCTATAGCGTAAT	GTCCAACACTAAACTAACAACTTTTGT	False	3.0	1159.0	0.0025884383088869																				5.52367e-11	0.29286	1159.0	14.0	1.15546	2.62381	2.15013	1.4456278288623622e-07	True	16S38M
CCCCATGGCTACAGGTGAAAGCAAAAC	AGCGTCTTCCATTGCTGTCAGTGGGTC	(octopus_NC_068982.1_162615553) (octopus_trinity_TRINITY_DN56301_c0_g1_i20.p1_635)	5.0	217.0	0.0230414746543778																				1.42626e-08	0.54	217.0	7.0	2.41131	0.695853	0.695853	2.9034528935593408e-05	True	54M
CCCCATGGTTCCAGTTTCGGTTTCATA	CATTGTTAAGTTGGAGGCAATCCAACT	(octopus_NC_068987.1_12288703)	1.0	453.0	0.0022075055187637																				1.25984e-14	0.503217	453.0	9.0	1.04951	0.401766	0.401766	4.5341839546561306e-11	True	54M
CCCCATGTGGGTACATGGAGTAAATAA	AATCACAACATAAACAATTAAATATAA	(octopus_NC_068985.1_71400219)	115.0	1440.0	0.0798611111111111																				9.84622e-08	0.192416	1440.0	14.0	3.20495	2.61736	2.30347	0.0001819198971837	True	54M
CCCCATTATCTTCTAGATTCACCTGAA	AATGAAAAGAATAACAACCTTAAAAAT	False	1.0	1201.0	0.0008326394671107																				2.95074e-20	0.347649	1201.0	9.0	1.55247	1.98251	1.72689	1.5656090406541391e-16
CCCCATTATTTTGTGGATTCACCTGAA	TGGTCGGATGCTGCAATAAAAATGCGA	(octopus_trinity_TRINITY_DN56060_c5_g1_i35.p1_137)	2.0	873.0	0.0022909507445589																				1.1265e-13	0.332552	873.0	9.0	1.39931	2.13975	1.87858	3.7556393800473404e-10
CCCCATTCCAGTCAGTTTCTCTGCTTC	ATGTTCCTGATGTCACCAAATCTCAGT	(octopus_NC_069000.1_34115112) (octopus_trinity_TRINITY_DN45979_c0_g1_i44.p1_173)	2.0	848.0	0.0023584905660377																				3.72154e-28	0.445759	848.0	11.0	1.35643	0.54717	0.53184	2.978454388424518e-24	True	54M
CCCCATTCCCTCCCAGGGGCTTCCAAC	GAACCTTGGTCCTTTACAGTCTATACT	False	1.0	396.0	0.0025252525252525																				6.27835e-19	0.599104	396.0	8.0	1.01368	0.545455	0.545455	3.065747022405632e-15	True	49M5S
CCCCATTCTGGGTCAAACACAAAATGT	TTTGATATCCGGCTAAAACTGAATATT	(octopus_NW_026302210.1_1685) (octopus_trinity_TRINITY_DN56641_c11_g1_i18.p1_239)	283.0	4318.0	0.0655396016674386																				5.07595e-35	0.281676	4318.0	15.0	2.88158	1.78856	1.76471	5.363847371720301e-31	True	54M
CCCCATTGTGGGTCAAACACAAAATGT	TTTTATAGTCAGATGAACCTAAATATT	(octopus_NC_068995.1_45024459) (octopus_trinity_TRINITY_DN47002_c0_g3_i8.p1_311)	1.0	626.0	0.0015974440894568																				3.06995e-31	0.506321	626.0	9.0	1.71489	1.25719	1.25719	2.8003902917985423e-27	True	54M
CCCCATTTACCATTGACGTCTTTGATA	CGTTCAAGTTCGATGACAGGCTTCAGT	(octopus_NC_069004.1_11381238) (octopus_trinity_TRINITY_DN50189_c2_g1_i4.p1_1032)	1.0	353.0	0.0028328611898017																				3.54302e-06	0.505507	353.0	10.0	0.822206	0.181303	0.181303	0.0053726644824142	True	54M
CCCCATTTACTAAAAACCAGTTGATTG	TTTGATAAAGAAGCCACGCATTTATAT	(octopus_NW_026427136.1_1489) (octopus_trinity_TRINITY_DN43415_c1_g1_i5.p1_462)	2.0	859.0	0.0023282887077997																				3.54981e-22	0.559156	859.0	13.0	1.29597	0.342258	0.324796	2.1026858624926213e-18	True	54M
CCCCATTTGTAACGTCAACTCCTTGTG	GATATGCGGCAAATTTCTGTATGTTTT	(octopus_trinity_TRINITY_DN55099_c4_g1_i15.p1_1802)	2.0	2427.0	0.0008240626287597																				5.839919999999999e-20	0.420068	2427.0	15.0	0.807516	0.165637	0.161928	3.04223707598827e-16
CCCCATTTGTGTATCCTTGCAGTGACA	GAGAAGTTCTGTTGCGGGTTCGTTGCC	(octopus_NC_069007.1_8202190) (octopus_trinity_TRINITY_DN54264_c5_g2_i1.p1_205)	1.0	458.0	0.0021834061135371																				6.71693e-07	0.402167	458.0	14.0	0.962194	0.229258	0.229258	0.00111970741485	True	53M1S
CCCCCAAAAGGATGAAAGGCAAAGTCA	ACCTCAGCAGAATTTGATCTCAGAATG	(octopus_NC_068985.1_13894486)	136.0	1288.0	0.1055900621118012																				3.92847e-06	0.210865	1288.0	14.0	4.02539	8.49767	8.33075	0.0059207300668526	True	54M
CCCCCAAAAGGATGAAAGGCAAAGTCG	ACTTCGGCGGAATTTGAACTCAGAATA	(octopus_NC_068989.1_83296845) (octopus_trinity_TRINITY_DN42470_c8_g5_i2.p1_277)	129.0	1449.0	0.0890269151138716																				5.0292e-08	0.165266	1449.0	15.0	3.87009	5.14148	5.049	9.615583290902544e-05	True	54M
CCCCCAAAAGGATGAAAGGCAAAGTTG	ACCTCGGCGGATTTTGAACTCAGAACA	(octopus_NC_069003.1_29748052)	95.0	1889.0	0.050291159343568																				1.38345e-15	0.22963	1889.0	15.0	3.51757	3.18846	3.05664	5.358169362277961e-12	True	54M
CCCCCAAAATTTCAGGCCTTGTGCCTA	TAGTAGAAAGGATTATTATTATTATTA	(octopus_NC_069002.1_4690583) (octopus_trinity_TRINITY_DN46414_c10_g4_i1.p1_138)	26.0	2460.0	0.0105691056910569																				4.12977e-27	0.157937	2460.0	13.0	2.67335	3.83496	2.83252	3.153172927659279e-23
CCCCCAACAAAATATGACAACTCCTAT	CAAACATTAGACTACGGTAATCGTTTG	False	1.0	174.0	0.0057471264367816																				9.83986e-10	0.641649	174.0	8.0	1.24233	0.465517	0.465517	2.2697954755250444e-06	True	54M
CCCCCAACACACTTCATCTTTACATTT	CCCATCTTTGATATCAACCACATCCAC	(octopus_NW_026363406.1_8514) (octopus_trinity_TRINITY_DN51131_c0_g1_i2.p1_166)	42.0	669.0	0.0627802690582959																				5.33176e-14	0.50905	669.0	9.0	2.34044	0.793722	0.781764	1.8253575519390839e-10	True	54M
CCCCCAACACATACATACTGAAGAGAG	AGAGAGAGAAACGGGGGCAGATATGAT	(octopus_trinity_TRINITY_DN50401_c7_g2_i6.p1_102)	6.0	642.0	0.0093457943925233																				4.85776e-11	0.386651	642.0	15.0	2.2116	4.04984	1.40966	1.278505011763879e-07
CCCCCAACATCGCTTGACAACCGATGC	TTGTGTGTTTATGTACCCGTAACTTAG	(octopus_NC_068993.1_12654751)	435.0	9169.0	0.0474424691896608																				1.14996e-97	0.319394	9169.0	15.0	5.32013	2.68612	2.01385	4.868185503325641e-93	True	54M
CCCCCAACATCGCTTGACAACTGATGC	TGGTGTGTTCACGTACCCGTACCTTAG	(octopus_NC_069006.1_2278635)	68.0	2428.0	0.0280065897858319																				2.3869e-19	0.276137	2428.0	15.0	3.25623	2.39044	1.39168	1.197534270518291e-15	True	54M
CCCCCAAGAGGAGTGAAAAGTCGACCT	CGGTGGGATCTGAACCCAGAATGTAAA	(octopus_NC_069000.1_44085603)	17.0	2633.0	0.0064565134827193																				9.34507e-08	0.212167	2633.0	13.0	1.15695	0.189897	0.189138	0.0001731217675829	True	54M
CCCCCAATCTTGCTAAATGAAGTGTGT	GTGTGTAGGCATACATCCATATGTATA	(octopus_NC_069005.1_26041943)	7.0	489.0	0.0143149284253578																				4.23866e-07	0.397411	489.0	13.0	1.90208	4.4274	1.40491	0.0007244699281166	True	54M
CCCCCAATGGGGTCCTGACCAAGAGTT	CAGGAAGCGCTGGCTTAGAGGATCTAA	(octopus_NC_068987.1_89330947)	12.0	1266.0	0.0094786729857819																				1.8759899999999998e-31	0.455075	1266.0	15.0	1.59901	0.454186	0.438389	1.7254270765973416e-27	True	54M
CCCCCACAATCTATTACCCTAATAATA	ATAATAATGGTTTCAAATTCTGGTACA	False	18.0	1346.0	0.013372956909361																				1.03791e-09	0.224197	1346.0	13.0	1.74712	0.731798	0.507429	2.3887853316201058e-06	True	6S48M
CCCCCACATTTCTCCATATTACACCAT	AAGGGATCACACTTGTCCAAGCTTTAG	(octopus_NW_026396319.1_1183) (octopus_trinity_TRINITY_DN56641_c11_g1_i10.p1_527)	2.0	1746.0	0.0011454753722794																				4.26458e-39	0.42268	1746.0	12.0	1.69022	1.17526	1.17182	5.227857887608994e-35	True	53M1S
CCCCCACCATCGCTTGACAACCGATGC	TGGTGTGTTTACGTTCCCGTAACTTAG	(octopus_NC_068982.1_55289326) (octopus_trinity_TRINITY_DN45914_c2_g1_i1.p1_74)	48.0	2445.0	0.0196319018404908																				4.11504e-57	0.57173	2445.0	15.0	4.09906	3.34888	1.84172	8.45604079995828e-53
CCCCCACCTGGAAATGATGTCACCTGT	AAGAGACGAGCCACTTTTGCAGAGCAG	(octopus_NC_069004.1_11397649)	1.0	389.0	0.0025706940874035																				9.09714e-11	0.456142	389.0	11.0	0.903987	0.293059	0.231362	2.331737704185399e-07	True	54M
CCCCCACCTTGTTTCCCGTTTGTGCTT	ACTCTGTTGTGTGTGTGCGTGTGTGTA	(octopus_NC_069008.1_14766523)	2.0	240.0	0.0083333333333333																				1.18364e-09	0.539683	240.0	11.0	1.69617	0.970833	0.970833	2.7078778224654147e-06	True	54M
CCCCCACGGGAGCCAGGAAAGCAGCAT	AGAAATGTGTCTTGGATAACAAACAGA	(octopus_NC_069009.1_4121127) (octopus_trinity_TRINITY_DN43099_c4_g1_i1.p1_113)	6.0	13062.0	0.0004593477262287																				3.12455e-172	0.238766	13062.0	10.0	1.21577	0.377354	0.362578	2.939325406409488e-167	True	1S53M
CCCCCACTACTTCTGCTCGTGATCAGA	GATGCACATATCGTCAGCCACCAAGGG	(octopus_NC_069008.1_2661674) (octopus_trinity_TRINITY_DN42514_c10_g1_i1.p1_85)	14.0	625.0	0.0224																				2.21867e-07	0.385979	625.0	13.0	2.99398	2.4672	2.4144	0.0003927594399865
CCCCCACTCAGCTCAAAACAATATCTG	TGTATCACAATTTCCGGGTTATTTGCC	(octopus_NC_069002.1_22629993)	14.0	1027.0	0.0136319376825705																				7.55694e-69	0.702759	1027.0	13.0	2.26459	7.81013	7.23369	1.999630727374796e-64	True	54M
CCCCCACTGCCATCCACATAAACACAC	ATTCACATATCTACATTTTGTATCATT	(octopus_NC_069005.1_7045081)	3.0	564.0	0.0053191489361702																				3.40381e-10	0.434228	564.0	13.0	1.34758	0.420213	0.407801	8.232249796837735e-07	True	54M
CCCCCACTTTTCTCCATATTACACCAT	AAGGGATGGGACTTGTCCAAGCTTGAG	(octopus_NC_069008.1_11350241) (octopus_trinity_TRINITY_DN52837_c1_g2_i3.p1_68)	846.0	9153.0	0.0924287118977384																				1.49769e-23	0.157831	9153.0	15.0	3.28839	2.15164	2.13121	9.552110519986596e-20	True	54M
CCCCCAGGAGAGTTTAAGGGCTGGATA	AGTAAATCTTAGTGTAGGGGTTCTGGT	False	3.0	375.0	0.008																				2.73834e-13	0.531746	375.0	12.0	1.48517	4.50667	3.66133	8.836625056187972e-10	True	37M4557N17M
CCCCCAGGGGCTTCCAACAAACCTTGG	TCCTTTACAGTTCATACTGGAGAAATC	(octopus_NW_026295956.1_55) (octopus_trinity_TRINITY_DN56641_c11_g1_i10.p1_154)	30.0	2009.0	0.0149328023892483																				1.82947e-134	0.717855	2009.0	14.0	2.04729	1.22549	1.2215	1.1921648142934029e-129	True	53M1S
CCCCCAGTAGGTAGAGAAAGAAAGATG	GTGTAAGGGATGTATTGGGACACATCC	(octopus_NC_069005.1_32199383)	1.0	436.0	0.0022935779816513																				8.35266e-22	0.754691	436.0	13.0	1.19772	0.366972	0.348624	4.845617118151718e-18	True	54M
CCCCCAGTGCATGACTGGTACTTATGT	CATCAATTCTGAAAGGATTAAAAGAAA	(octopus_NC_068988.1_96281271)	1.0	272.0	0.0036764705882352																				3.66287e-09	0.531049	272.0	12.0	1.11433	0.330882	0.330882	7.955346795162195e-06	True	54M
CCCCCAGTGCGTAACTGGTACTTATTT	AATCAACCCCCGAAAGGATGAAAGGCA	(octopus_NW_026367954.1_114) (octopus_trinity_TRINITY_DN52582_c8_g5_i6.p1_214)	4.0	2725.0	0.0014678899082568																				6.30629e-154	0.735037	2725.0	14.0	1.41206	1.94459	1.79817	4.990990618299508e-149	True	1S53M
CCCCCAGTGTTCAACTGGTACTTATTT	TAAGGTGGTGAGCTGGCAGAATCGTTA	(octopus_NC_069004.1_33553269)	75.0	1328.0	0.0564759036144578																				2.31818e-11	0.248594	1328.0	13.0	3.46322	12.5324	7.46988	6.29162246795162e-08	True	54M
CCCCCAGTGTTTCACTGGTACTTAATT	CATTGATTCCAAAAGGATGAAGTCGAC	(octopus_NC_069007.1_21374582)	23.0	696.0	0.0330459770114942																				9.59149e-19	0.502665	696.0	13.0	3.51847	7.50862	4.58046	4.629066257947313e-15	True	54M
CCCCCATGATGGTAATTAGCATAATGA	TGATGATGATGATGGTGATGGTGGTAA	(octopus_NC_068998.1_1917239)	1.0	94.0	0.0106382978723404																				3.04482e-12	0.929511	94.0	7.0	1.45641	1.76596	1.76596	8.964769551484223e-09	True	49M5S
CCCCCATGATTGCAGCCTATAGCGTAA	TGTCCAACACTAAACTAACAACTTTTG	False	3.0	1140.0	0.0026315789473684																				2.72892e-13	0.283264	1140.0	14.0	1.11949	2.51579	2.06053	8.8076352552728e-10	True	15S39M
CCCCCATTATCTTCTAGATTCACCTGA	AAATGAAAAGAATAACAACCTTAAAAA	False	1.0	1175.0	0.0008510638297872																				6.46252e-15	0.323552	1175.0	9.0	1.55204	1.89021	1.70723	2.3785749432990504e-11
CCCCCATTATTTTGTGGATTCACCTGA	ATGGTCGGATGCTGCAATAAAAATGCG	(octopus_trinity_TRINITY_DN56060_c5_g1_i50.p1_258)	2.0	865.0	0.0023121387283236																				8.33151e-12	0.316753	865.0	9.0	1.40526	2.06936	1.89364	2.357180531850882e-08
CCCCCGAAAACACCGCGTACCGCCGCA	AGCGACGGAGGGGACGGCAGCGGCGGC	False	7.0	8091.0	0.0008651588184402																				3.89179e-30	0.175638	8091.0	13.0	1.41553	0.525028	0.508466	3.392291031633306e-26
CCCCCGAAAGGATGAAAGGCAAAGTCG	ACCTCGGCGGAATTTGAACTCAGAACG	(RF_all_LGKD01090775.1/9967-9518_182) (octopus_NC_068994.1_55934399) (octopus_trinity_TRINITY_DN51114_c4_g2_i5.p1_399)	79.0	1137.0	0.06948109058927																				1.094e-13	0.316691	1137.0	13.0	4.69884	4.48109	4.03606	3.6511623126626094e-10
CCCCCGAAAGGATGAAAGGCAAAGTTG	GACCTTGGTGGAATTTGAAAGCAGAAC	(octopus_NC_069004.1_13772178)	34.0	290.0	0.1172413793103448																				7.20281e-07	0.439101	290.0	12.0	3.95683	6.7931	5.19655	0.0011961349317235	True	54M
CCCCCGCCTACTCTTAGTTTTCTGGAA	ATGACAATATGTAAGGTTTGTAGAGTT	(octopus_NC_069000.1_47179817)	1.0	89.0	0.0112359550561797																				3.86513e-08	0.835723	89.0	6.0	1.22553	0.325843	0.325843	7.489618260626568e-05	True	54M
CCCCCGCTGGCAAGGCGACCGGCCCGA	CATTCCCCACCTATTGAAGGGGGAGGG	(octopus_NC_068994.1_4640937)	1.0	308.0	0.0032467532467532																				4.32627e-07	0.475491	308.0	12.0	0.98946	0.233766	0.233766	0.0007385563385558	True	54M
CCCCCGTAACTTAGCAGTTCGGCAAAA	GAGACCGATAGAATAAGTACTAGGCTT	(octopus_NC_069009.1_6314804) (octopus_trinity_TRINITY_DN42953_c6_g1_i3.p1_205)	3.0	1100.0	0.0027272727272727																				1.54831e-50	0.620477	1100.0	12.0	1.71018	3.79273	3.49273	2.6789271865639408e-46
CCCCCGTAACTTAGCGGTTCGGCAAAA	GAGACCGATAGAATAAGTACTAGGCTT	(RF_all_LGKD01126972.1/628-1263_129) (octopus_NC_069010.1_1945738) (octopus_trinity_TRINITY_DN42953_c6_g1_i3.p1_205)	23.0	1823.0	0.0126165660998354																				1.00974e-89	0.717713	1823.0	15.0	2.41251	7.14152	6.33845	3.8243524714305313e-85
CCCCCGTGGTTAGGGTGTTGCACTCAT	AATCTTATGATCATGGGTTCAACTCCC	(octopus_NC_068982.1_191493153)	1.0	112.0	0.0089285714285714																				1.42656e-12	0.884354	112.0	8.0	1.19314	0.5	0.5	4.325556795940144e-09	True	54M
CCCCCGTTTTAACACCGGCGTTTCGAA	GAGCTGGGTAGGACGCATCGTTAAAAC	(octopus_NC_068988.1_12243182)	14.0	562.0	0.0249110320284697																				1.48753e-10	0.418811	562.0	13.0	3.16459	2.68505	2.29359	3.732533294109491e-07
CCCCCTAAATTAGGGGGTTCCTTAAAC	ATGTTAAAATACGGTATATCCAGCCAA	(octopus_NC_068995.1_5080125)	1.0	133.0	0.0075187969924812																				1.36512e-06	0.61484	133.0	8.0	1.30015	0.503759	0.428571	0.002186763390136	True	54M
CCCCCTACACACTTCATCTTTACATTT	CCCATCTTTCATATCAACAACATCCAC	(octopus_NC_069008.1_18258542) (octopus_trinity_TRINITY_DN50462_c2_g1_i21.p1_31)	174.0	1580.0	0.110126582278481																				4.59394e-19	0.355712	1580.0	13.0	2.4723	0.734177	0.689873	2.2629137481442336e-15	True	54M
CCCCCTAGGGAGCCATATGGCTGACCT	TGGAGAAACCCTATTCTATAGGACTGC	(octopus_NC_068985.1_55419349)	1.0	138.0	0.0072463768115942																				2.67658e-13	0.859052	138.0	8.0	1.22929	0.442029	0.442029	8.645461623166694e-10	True	54M
CCCCCTCAATTCACTCACCACATATTA	TATAAGTATTATTATCACCATTACTAT	(octopus_NC_068990.1_78551089)	2.0	71.0	0.028169014084507																				5.21576e-06	0.75	71.0	4.0	2.67291	0.985915	0.985915	0.0077272818219652	True	54M
CCCCCTCACACGCGTCGTACACACGTG	TGTGTGTGACGTGGCGAGTGATTGGTG	False	1.0	182.0	0.0054945054945054																				2.66024e-14	0.762617	182.0	10.0	1.40065	5.11538	1.5	9.33125512436854e-11
CCCCCTCATGAGGACTTGAGGTGACAC	AGGTATTGATAAACTTCCAGTCCTGTG	False	2.0	1379.0	0.0014503263234227																				9.04636e-07	0.180145	1379.0	11.0	1.18014	0.388687	0.378535	0.0014834130252184	True	53M1S
CCCCCTCTGAGTCCACACACAGCAAGC	TTTGAAAGCAGCTGTATCGTTATTAGA	(octopus_NC_069000.1_1451114) (octopus_trinity_TRINITY_DN49693_c0_g3_i1.p1_725)	1.0	457.0	0.0021881838074398																				1.5384e-34	0.821032	457.0	13.0	1.28815	0.509847	0.466083	1.5973107044955798e-30	True	51M3S
CCCCCTGATGTGTAACACTGAGACATG	TCCGGTTCTTGCCTAATGCCAGTAAAT	False	1.0	495.0	0.002020202020202																				6.77999e-13	0.419165	495.0	9.0	1.16883	0.492929	0.492929	2.115264137058497e-09	True	1S53M
CCCCCTGCGGGGAGTTGGATAGAATGG	TCCTGGTTGAAGCACCCCTGACAAACT	(octopus_NC_069005.1_30225536)	15.0	651.0	0.0230414746543778																				1.77169e-08	0.373777	651.0	13.0	1.93602	0.691244	0.691244	3.568665682112704e-05	True	54M
CCCCCTGGGATAGCAGAAATACAGTAC	CACAAAATACACTGGGTCAAAACAACT	(octopus_NC_069006.1_24772430)	4.0	107.0	0.0373831775700934																				3.0878e-08	0.834409	107.0	7.0	2.33078	0.813084	0.813084	6.050937847336982e-05	True	2S52M
CCCCCTTGGATTATTACTTGTTCCCCT	CTATGGATCCTGCTGCTTACAAAGCTT	(octopus_NC_068985.1_4653785)	1.0	704.0	0.0014204545454545																				1.37863e-09	0.36997	704.0	11.0	1.21033	0.400568	0.400568	3.1323856223771025e-06	True	54M
CCCCCTTGTGAGTGAATTTGTGAGACA	GAAACTGTGGATGGGAGTGTGTGTATA	(octopus_NC_068987.1_474735)	1.0	71.0	0.0140845070422535																				1.54878e-09	0.977273	71.0	6.0	1.33466	0.450704	0.450704	3.5000210289162965e-06	True	54M
CCCCCTTTCTCTAGTTCCTTTTGTGTT	GATCTACGCCACGAGTCCTTAGGCCTA	(octopus_NC_069002.1_5894233)	41.0	1360.0	0.0301470588235294																				2.01071e-07	0.163603	1360.0	15.0	2.52111	1.26324	1.14265	0.0003578082781717	True	54M
CCCCCTTTCTTAGCTCTCCTGAAATAA	GACTTTCTAACTTCCGGTCAGCCATTG	(octopus_NC_068983.1_73783024)	22.0	1287.0	0.017094017094017																				2.15487e-19	0.37943	1287.0	14.0	2.47264	1.36364	1.31624	1.0841184164581317e-15
CCCCCTTTGCCTCACCGGCAACACACT	CCTCCTGACTATCAAAGCCCTTGGACT	(octopus_NC_068999.1_49205303) (octopus_trinity_TRINITY_DN47217_c6_g2_i3.p1_1229)	1.0	882.0	0.0011337868480725																				1.54493e-12	0.420648	882.0	14.0	0.921005	0.218821	0.217687	4.67051791852771e-09	True	54M
CCCCCTTTTGTGGTTGGTGTTGATTTT	AGCCTTTATCCTTAATTGGAGAATCCC	(octopus_NC_068988.1_95690552)	1.0	245.0	0.0040816326530612																				3.85556e-18	0.836735	245.0	13.0	1.10612	0.428571	0.37551	1.7886763994063814e-14	True	54M
CCCCGAAAACACCGCGTACCGCCGCAA	GCGACGGAGGAGACGGCAGCGGCGGCA	False	11.0	8129.0	0.0013531799729364																				6.076770000000001e-32	0.232562	8129.0	13.0	1.84123	0.784106	0.765654	5.703242334066411e-28
CCCCGAAAGAATGAAAGGCAAAGTCGA	CCTCAGCGGAATTTGAACTTAGAATGT	(octopus_NC_068985.1_13871174) (octopus_trinity_TRINITY_DN49654_c4_g1_i1.p1_1)	22.0	2304.0	0.0095486111111111																				2.59139e-13	0.231702	2304.0	13.0	1.90613	0.715712	0.665365	8.380613843083964e-10	True	54M
CCCCGAAAGGAGGAAAGGCAAAGTCGA	CCTCACCGACTAAAATAATAACTAAAA	(octopus_NC_069004.1_25569827)	2.0	1093.0	0.0018298261665141																				1.39345e-08	0.191088	1093.0	6.0	0.76369	1.01555	0.806953	2.839757520553464e-05	True	54M
CCCCGAAAGGATAAAAGGCAAAGTCAA	CCCCGGCGGAATTTGAACCCAGAACGT	(octopus_NC_068984.1_113807482)	8.0	767.0	0.0104302477183833																				1.90097e-10	0.329352	767.0	15.0	2.7844	4.01565	4.00391	4.719494620391289e-07	True	54M
CCCCGAAAGGATGAAAAGCAAAGTCAA	CCTCAGTGGAATTTGAACTGAGAATGT	(octopus_NC_068981.1_65170284)	142.0	1773.0	0.0800902425267907																				9.67171e-12	0.209049	1773.0	15.0	3.51608	4.02143	3.71122	2.7201892023594923e-08	True	54M
CCCCGAAAGGATGAAAAGCAAAGTCGA	CCTTGGCGGAATAATAATAATAATAAT	(octopus_NC_068989.1_45036495)	26.0	2143.0	0.0121325244983667																				6.652e-41	0.45743	2143.0	15.0	2.61891	5.10639	4.97107	8.641790657899277e-37	True	54M
CCCCGAAAGGATGAAAGACAAAGTCGA	CCCCGGCGGCATTTGAACTCAGAGCGT	(octopus_NC_068989.1_49920437) (octopus_trinity_TRINITY_DN45286_c2_g1_i1.p1_280)	11.0	284.0	0.0387323943661971																				7.43747e-09	0.464789	284.0	10.0	4.98774	7.34155	5.58803	1.5629024660912048e-05	True	50M4S
CCCCGAAAGGATGAAAGGCAAAGACGA	CCTCGGCGGAACTCGAACTCAGAATGG	(octopus_NC_068996.1_35804422) (octopus_trinity_TRINITY_DN51114_c4_g2_i5.p1_398)	2.0	134.0	0.0149253731343283																				2.93548e-07	0.8	134.0	5.0	1.17425	1.25373	1.06716	0.0005119107797037	True	54M
CCCCGAAAGGATGAAAGGCAAAGCCGA	CCTTGGCGGAACTTGAACTCAGAACGC	(octopus_NC_068990.1_63703669) (octopus_trinity_TRINITY_DN51114_c4_g2_i3.p1_398)	21.0	706.0	0.0297450424929178																				1.34097e-08	0.331228	706.0	15.0	4.67619	3.26629	3.24079	2.738028945545108e-05	True	2S52M
CCCCGAAAGGATGAAAGGCAAAGCTGA	CCTCAGTGGAACTTGAACTCAGAACTT	(octopus_NC_068995.1_2328588) (octopus_trinity_TRINITY_DN52582_c8_g5_i5.p1_247)	36.0	960.0	0.0375																				2.74318e-14	0.364398	960.0	15.0	3.3471	3.24375	3.16875	9.612156170853912e-11	True	54M
CCCCGAAAGGATGAAAGGCAAAGTCAA	CCCCAGCAGAATTTGAACTCAGAATAT	(octopus_NC_069009.1_359326) (octopus_trinity_TRINITY_DN51114_c4_g2_i1.p1_398)	427.0	9178.0	0.0465242972325125																				1.01988e-110	0.289654	9178.0	15.0	5.2183	6.24668	5.91523	5.110986216648234e-106	True	54M
CCCCGAAAGGATGAAAGGCAAAGTCGA	CCTTGGCGGAATTTGAACTCAGAATAT	(octopus_NC_068983.1_100717720) (octopus_trinity_TRINITY_DN51114_c4_g2_i5.p1_398)	1626.0	34864.0	0.046638366223038																				0.0	0.211985	34864.0	15.0	5.43831	3.49816	3.30117	0.0	True	54M
CCCCGAAAGGATGAAAGGCAAAGTTGA	CCTCGGCAGAATTTGAACTCAGAACAT	(octopus_NC_069000.1_44372302) (octopus_trinity_TRINITY_DN52582_c8_g5_i5.p1_247)	1131.0	25860.0	0.0437354988399071																				0.0	0.365572	25860.0	15.0	4.33713	2.87413	2.69648	0.0
CCCCGAAAGGATGAAAGGCAGAGTCGA	CCTTGGCGGAACTTGAACTCAGAACAT	(octopus_NC_069002.1_26564263)	32.0	432.0	0.074074074074074																				2.47968e-09	0.511081	432.0	13.0	3.2821	3.46991	2.56713	5.483889501488138e-06	True	54M
CCCCGAAAGGATGAAAGGCGAAGTTGA	CCCCGGCAGAATTTGAACTCAGAACAT	(octopus_NC_068991.1_65216716)	3.0	487.0	0.0061601642710472																				8.20825e-08	0.356568	487.0	13.0	1.51742	3.69405	3.21766	0.0001531039700849	True	1S53M
CCCCGAAAGGATGGAAGGCAAAGTTGA	CCTCGGCGGAACTTGAACTCAGAACTG	(octopus_NC_068992.1_62976078)	2.0	329.0	0.0060790273556231																				2.88232e-08	0.466402	329.0	10.0	1.51474	2.97264	2.56839	5.666985449343835e-05	True	54M
CCCCGAATCCAATAGCAAAACAGTTCC	CATCACTGGGCATAGAGTGATCTGGCA	(octopus_NC_068983.1_35283377) (octopus_trinity_TRINITY_DN49329_c8_g3_i1.p1_23)	12.0	30671.0	0.0003912490626324																				1.7829100000000002e-300	0.300913	30671.0	11.0	1.32961	0.469694	0.459457	3.926887847900446e-295	True	2S52M
CCCCGAATGACGTTTGTAACCTTTAAT	TGTGCTTATATATATATATATCTCATT	(octopus_NC_068989.1_7242015)	3.0	408.0	0.0073529411764705																				1.61147e-06	0.45422	408.0	15.0	1.4484	0.482843	0.473039	0.0025574615394743	True	48M6S
CCCCGACAGGCTTGTATGAAGAATAGT	TTTGCTTACCTATTAAACCTGGGCATC	(octopus_NC_068985.1_97365326) (octopus_trinity_TRINITY_DN55275_c2_g1_i11.p1_329)	1.0	753.0	0.0013280212483399																				1.58937e-11	0.34646	753.0	15.0	1.76276	0.660027	0.626826	4.3803864901685726e-08	True	30M1D24M
CCCCGACCCTCCAAAGTGATTACAGTA	TGTAGCCAAAGTAGGGATATCCGGTGT	False	2.0	983.0	0.0020345879959308																				1.67056e-30	0.515362	983.0	12.0	0.736727	0.177009	0.174975	1.4791511958229768e-26
CCCCGAGAACTACGTTAAGGGTACACG	TGTGTGTGGAGTGCTCAGCCACTTGCA	(octopus_NC_068985.1_108555068) (octopus_trinity_TRINITY_DN44353_c1_g5_i1.p1_27)	141.0	5384.0	0.026188707280832																				7.33588e-144	0.423775	5384.0	15.0	3.53594	1.24759	1.10327	5.255620750598819e-139
CCCCGAGAACTTTGCAGTCTTTTAGTC	CGGTGCTTCTTGTCTTTATTTTATTTT	(octopus_NC_069008.1_3740417)	2.0	513.0	0.0038986354775828																				3.66222e-17	0.586565	513.0	12.0	1.24237	0.896686	0.88694	1.589319801255909e-13	True	54M
CCCCGATGGGAGGGATTTGAACTCAGA	ATATAAAGAGACCGTAACGAAATACCA	False	1.0	624.0	0.0016025641025641																				9.08957e-19	0.478031	624.0	12.0	1.20352	0.383013	0.375	4.393537682125697e-15
CCCCGCAAAGCACCCATAACAACTGTT	ATTTTAATTCTTATTCTTATTATTGTT	(octopus_NC_069000.1_40150141)	1.0	205.0	0.0048780487804878																				6.708590000000002e-18	0.819635	205.0	12.0	1.47857	0.57561	0.507317	3.062776903152078e-14	True	54M
CCCCGCACCCGGATAATTCTTCTTCTT	CCTCGTCTTCTGCATCTTGTTCAGTGG	(octopus_NC_069004.1_35582711) (octopus_trinity_TRINITY_DN48301_c9_g1_i9.p1_44)	1.0	783.0	0.0012771392081736																				9.54052e-71	0.844082	783.0	12.0	1.1507	0.328225	0.318008	2.622514880203698e-66	True	54M
CCCCGCATGGCCCCACCGCGGGCATCC	ACCATAAAACTGACCAGGAAACTTTTA	(octopus_NC_068984.1_122936727) (octopus_trinity_TRINITY_DN56381_c3_g1_i6.p1_3324)	2.0	1093.0	0.0018298261665141																				1.9116399999999999e-31	0.525238	1093.0	13.0	1.44656	1.82434	1.78134	1.7576612420218206e-27	True	4S50M
CCCCGCCATAGATATTAACATTGACGG	GTCGTAAGCCTGGTAATTGGAAGCCAC	(octopus_NC_068996.1_27782378) (octopus_trinity_TRINITY_DN53430_c0_g1_i2.p1_587)	3.0	580.0	0.0051724137931034																				5.06525e-09	0.366326	580.0	13.0	1.43868	0.32931	0.32931	1.083824504431506e-05	True	54M
CCCCGCCTACTCTTAGTTTTCTGGAAA	TGACAATATGTAAGGTTGGTAGAGTCT	(octopus_NC_069000.1_47179818)	1.0	106.0	0.0094339622641509																				9.23371e-09	0.844322	106.0	6.0	1.1941	0.292453	0.292453	1.91937330149192e-05	True	52M2S
CCCCGCGATTATGGAAAGTGTTCCCAT	AAGAATCATCGGCATTATTCGACCAAC	(octopus_NC_068990.1_29986863) (octopus_trinity_TRINITY_DN56528_c5_g1_i18.p1_787)	1.0	251.0	0.0039840637450199																				3.17766e-24	0.801527	251.0	8.0	1.22043	0.888446	0.888446	2.1018247728147663e-20	True	54M
CCCCGCTGGCAAGGCGACCGGCCCGAC	ATTCCCCACCTATTGAAGGGGGAGGGC	(octopus_NC_068994.1_4640938)	1.0	315.0	0.0031746031746031																				6.0448e-06	0.441022	315.0	12.0	0.981956	0.231746	0.231746	0.00887378455541	True	54M
CCCCGGAAGGATGAAAGGCAAAGTCGA	CCTCAGTGGAATTTGAACAATAACAAT	(octopus_NC_069003.1_5652517)	10.0	984.0	0.0101626016260162																				4.05942e-20	0.464653	984.0	15.0	1.85574	2.40244	2.09045	2.1352346299826287e-16	True	54M
CCCCGGACAGTACGGTATGCACATTGA	AAAGACATAGCAGTCCTGTAACAAACA	(octopus_NC_068994.1_48300076) (octopus_trinity_TRINITY_DN43290_c2_g1_i33.p1_41)	1.0	415.0	0.0024096385542168																				1.83267e-06	0.36717	415.0	13.0	0.958262	0.250602	0.214458	0.0028864407660122	True	54M
CCCCGGATGGCTCCTTCATCAAACGAA	AATTCGTGTTCTCGAATAACCGCCTGA	False	1.0	731.0	0.0013679890560875																				1.34177e-09	0.511806	731.0	12.0	0.838047	0.207934	0.199726	3.0524696871233287e-06	True	40M14S
CCCCGGCAGAATTTGAACTCAGAACAT	GAAGACGGACGAAATGCCGCTAAGCAT	(octopus_NC_069001.1_10461786) (octopus_trinity_TRINITY_DN85411_c0_g1_i1.p1_250)	6.0	11609.0	0.0005168403824618																				0.0	0.602013	11609.0	15.0	1.09101	4.0093	3.3431	0.0	True	54M
CCCCGGCCTCAATGTAAGGAAACGGTG	CCAGTTATGTACACCAGTTATCAGTAT	(octopus_NC_069008.1_6218514)	1.0	224.0	0.0044642857142857																				2.43488e-06	0.508021	224.0	12.0	0.868655	0.236607	0.236607	0.0037735843705819	True	52M2S
CCCCGGCCTTGGTTTAATGAAGTACGA	TAAGTGGTCCTCCTATGATTTCGTCTC	(octopus_NC_069001.1_9152011)	25.0	59073.0	0.0004232051868027																				0.0	0.317155	59073.0	11.0	1.15608	0.302067	0.294517	0.0	True	54M
CCCCGGCGGAATTTGAACTCAGAATGT	AGCAGCAGACAAAACACCACCAAGCAT	(octopus_NC_068986.1_34504715)	1.0	109.0	0.0091743119266055																				1.90238e-11	0.861776	109.0	5.0	1.59823	5.43119	3.99083	5.2043997049564274e-08	True	54M
CCCCGGTGTTTCACTGGTACTTAATTT	ATTAACACCAAAAGGATAAAAGGCAAA	(octopus_NC_069002.1_13796577)	1.0	134.0	0.0074626865671641																				1.21046e-06	0.588828	134.0	6.0	1.23544	3.41045	1.91791	0.0019519430393253	True	54M
CCCCGGTTCCCTGAATTACAACATTTG	GGAGCATAGGAGGATATTGACTGCCAA	(octopus_trinity_TRINITY_DN53872_c4_g3_i7.p1_1370)	1.0	146.0	0.0068493150684931																				3.4242e-07	0.657143	146.0	8.0	1.51341	0.582192	0.582192	0.0005920756282931
CCCCGTAACTTAGCAGTTCGGCAAAAG	AGACTGATTGAATAAGTACTAGGCTTA	(octopus_NW_026431558.1_8075) (octopus_trinity_TRINITY_DN46194_c6_g2_i1.p1_5)	55.0	1622.0	0.033908754623921																				2.80278e-34	0.486603	1622.0	15.0	3.93422	5.47164	5.30764	2.8829550726515684e-30	True	54M
CCCCGTAACTTAGCGGTTCAGCAAAAG	ACCGATAGAATAAGTACTAGGCTTATA	(octopus_NC_069005.1_982333)	61.0	883.0	0.0690826727066817																				1.31798e-13	0.36186	883.0	15.0	4.4664	15.231	9.84938	4.3686409917627136e-10	True	54M
CCCCGTAACTTAGCGGTTCGGCAAAAA	AAGAGACCGATAGAATAAGTACTAGGC	(octopus_NC_068981.1_85832317) (octopus_trinity_TRINITY_DN42953_c6_g1_i3.p1_207)	94.0	2314.0	0.0406222990492653																				9.3001e-11	0.139571	2314.0	15.0	4.86444	7.66292	2.95246	2.3816069291109453e-07	True	54M
CCCCGTAACTTAGCGGTTCGGCAAAAG	AGACAGATAGAATAAGTACTAGGCTTA	(octopus_NC_068996.1_6675639) (octopus_trinity_TRINITY_DN45166_c15_g6_i1.p1_68)	419.0	6768.0	0.0619089834515366																				3.29772e-98	0.425585	6768.0	15.0	5.42815	15.7107	13.2321	1.4060248433540837e-93
CCCCGTAACTTAGTGGTTCAGCAAAAG	CAACTAAGTACCAGGCTTAAGAATAAT	(octopus_NC_068993.1_43645701)	4.0	323.0	0.0123839009287925																				1.2001e-07	0.409563	323.0	13.0	2.26417	6.74303	5.42105	0.000219523466522	True	54M
CCCCGTAACTTAGTGGTTCGGCAAAAG	AGACCGATAGAATAAGTACTAGGCTTA	(RF_all_LGKD01126972.1/628-1263_130) (octopus_NC_068993.1_9126510) (octopus_trinity_TRINITY_DN53343_c11_g2_i2.p1_27)	26.0	536.0	0.0485074626865671																				5.69431e-06	0.294713	536.0	15.0	3.72862	2.22201	1.47761	0.0083900652156836
CCCCGTAATTTAGTGGTTCGGCAAAAG	AGACCAATAGAATTAGTACTAGGCTTG	(octopus_NC_068981.1_104815630) (octopus_trinity_TRINITY_DN53343_c11_g2_i2.p1_27)	1.0	264.0	0.0037878787878787																				4.8965e-11	0.654385	264.0	9.0	1.33458	0.465909	0.465909	1.2882550023348244e-07	True	53M1S
CCCCGTACTCAGGATGGTCCACTACAG	TACCATTACAGGCGACTTCTCTCTTGC	(octopus_NW_026354269.1_202) (octopus_trinity_TRINITY_DN51335_c3_g1_i4.p1_182)	35.0	8848.0	0.0039556962025316																				6.4835e-106	0.387451	8848.0	15.0	1.46554	0.525882	0.518535	3.060553368999129e-101	True	46M8S
CCCCGTACTCCACATTAAATCCAGAAA	CTAACTCTGACTCACACTCAGCAAAAT	(octopus_NC_029723.1_11337)	1.0	70.0	0.0142857142857142																				1.12964e-06	1.0	70.0	6.0	1.2961	0.4	0.4	0.0018290873243844	True	54M
CCCCGTCTCCAGATTTGGAATGTAAAT	GGGATTCATTTTGGCTAAATTCTTTTT	(octopus_NC_068985.1_21700301) (octopus_trinity_TRINITY_DN55423_c11_g1_i9.p1_2701)	3.0	749.0	0.0040053404539385																				1.90108e-11	0.456395	749.0	13.0	1.12931	0.284379	0.260347	5.200924615456017e-08	True	54M
CCCCGTGGAGTACAGGGAATAATACAG	TTACTGAGGTCACCAACAGTTACTTTC	(octopus_NC_068985.1_31293387) (octopus_trinity_TRINITY_DN49082_c4_g2_i16.p1_581)	1.0	207.0	0.0048309178743961																				8.55778e-13	0.696248	207.0	10.0	1.14518	0.405797	0.400966	2.6467263977644713e-09	True	49M5S
CCCCGTGGTTAGGGTGTTGCACTCATA	ATCTTATGATCATGGGTTCAACTCCCA	(octopus_NC_068982.1_191493154)	1.0	115.0	0.008695652173913																				1.72822e-12	0.915152	115.0	8.0	1.18963	0.53913	0.53913	5.201726625025891e-09	True	54M
CCCCGTGTGTTGTTGCAAATTTGGCTA	CAGTTGTTCTCGTTGTAATTAATGCAT	(octopus_NW_026417679.1_16266) (octopus_trinity_TRINITY_DN56127_c3_g1_i19.p1_3384)	4.0	6350.0	0.0006299212598425																				1.99573e-174	0.359326	6350.0	9.0	1.04643	1.38913	1.37638	1.909608653833803e-169	True	54M
CCCCGTGTTACAGTAAAATTGACAAAT	GTCAGCCTGGAGCAGATATCAGGAGGG	(octopus_NC_068983.1_157428901) (octopus_trinity_TRINITY_DN55307_c2_g1_i21.p1_852)	1.0	370.0	0.0027027027027027																				4.58e-32	0.837558	370.0	13.0	1.21392	0.524324	0.489189	4.32011519894201e-28	True	54M
CCCCGTTTGTAGATTCTGTCGTTAAAT	GTATGCTGTCGATATCCCCGACAGGTC	(octopus_trinity_TRINITY_DN53217_c11_g1_i3.p1_2726)	1.0	312.0	0.0032051282051282																				9.50024e-08	0.490898	312.0	13.0	1.03574	0.310897	0.310897	0.0001758479607057
CCCCGTTTTAACACCGGCGTTTCGAAG	AGCTGGGTAGGACGCATCGTTAAAACG	(octopus_NC_068996.1_18595983)	15.0	589.0	0.0254668930390492																				1.1125e-07	0.426935	589.0	13.0	3.20931	2.83022	2.47368	0.0002042995147162
CCCCTAAAACCATGACAGTTGCAGGAA	ATTTTGTATGCATAGCACTTAGAACTT	(octopus_NC_068993.1_64899813)	11.0	330.0	0.0333333333333333																				1.84909e-14	0.590227	330.0	11.0	2.79902	1.57273	1.51818	6.570125532629209e-11	True	54M
CCCCTAACTCTCTTGGATTATATATAT	ATATATATATATATATATATATATATA	(octopus_NC_068985.1_51576341) (grch38_1kgmaj_chr9_102821899)	1.0	117.0	0.0085470085470085																				2.51375e-09	0.911392	117.0	9.0	1.42673	1.2735	0.837607	5.555980941373928e-06
CCCCTAACTTTTTAACATGGACCTCCC	TAATTATTTATTTCAAACTCCTAATGA	(octopus_NW_026425481.1_30419)	1.0	789.0	0.0012674271229404																				5.77533e-10	0.376563	789.0	14.0	1.02546	0.263625	0.239544	1.363853939426513e-06	True	54M
CCCCTAATATTAAGGGAACTAATCAGT	TGCCGAATCCTCCAATCATAACGGGCA	(octopus_NC_029723.1_2759)	3.0	402.0	0.0074626865671641																				2.72721e-37	0.79129	402.0	12.0	1.87795	0.61194	0.61194	3.1362097075585575e-33	True	52M2S
CCCCTACACACTTCATCTTTACATTTC	CCATCTTCAATATCAACCACATCCACA	(octopus_NW_026299730.1_671) (octopus_trinity_TRINITY_DN54077_c2_g1_i8.p1_54)	10.0	1580.0	0.0063291139240506																				1.4606e-23	0.421477	1580.0	13.0	2.06458	0.631013	0.598734	9.319859731474184e-20	True	54M
CCCCTACACATATAACAGACACACACA	TGTATATATATAAGTATACATATATAT	(octopus_NC_068983.1_146388918)	6.0	508.0	0.0118110236220472																				1.82532e-06	0.363619	508.0	14.0	1.64257	2.55315	2.54921	0.0028756933390001	True	54M
CCCCTACAGCAATATCTGTTGGTGATT	CTTGGTAATGAATTGGTTCTGAATTCT	False	2.0	807.0	0.0024783147459727																				9.72483e-47	0.640585	807.0	13.0	1.27411	0.458488	0.416357	1.5100565818051748e-42
CCCCTAGCAAGAGGATCCCTAAAATAG	GGCCACTATTAACAGCTGATGGGAATA	(octopus_NC_069001.1_38504827)	1.0	235.0	0.0042553191489361																				2.81642e-11	0.609179	235.0	9.0	0.990606	0.259574	0.259574	7.582475926571072e-08	True	54M
CCCCTAGCATTGCTTGACAACCGATGC	TGGTGTGTTTATGTCCCTGTCACTTAG	(octopus_NC_068985.1_26608371) (octopus_trinity_TRINITY_DN49531_c9_g1_i1.p1_244)	56.0	792.0	0.0707070707070707																				1.92323e-07	0.242457	792.0	15.0	4.97918	8.27652	3.80051	0.0003430684586384
CCCCTAGGCCTCCAGTCAGTTGGCTCA	GCTTGAAGAATCCATCTTGCGATTCCT	(octopus_NW_026406367.1_100)	1.0	284.0	0.0035211267605633																				4.35848e-09	0.50209	284.0	11.0	1.12084	0.510563	0.510563	9.389559239610291e-06	True	54M
CCCCTAGGGAGCCATATGGCTGACCTT	GGAGAAACCCTATTCTATAGGACTGCC	(octopus_NC_068985.1_55419350)	1.0	138.0	0.0072463768115942																				2.67658e-13	0.859052	138.0	8.0	1.22929	0.442029	0.442029	8.645461623166694e-10	True	54M
CCCCTAGTAACAATTAATAGCTTTTCT	GTTTCCTTGTCTATTGATAAGGATTTC	(octopus_NC_069008.1_3377478) (octopus_trinity_TRINITY_DN53990_c4_g1_i8.p1_138)	12.0	5126.0	0.0023410066328521																				8.67839e-08	0.115173	5126.0	13.0	1.24875	0.239173	0.231955	0.0001613809500495	True	54M
CCCCTATACCACGACTCGCAGTTTAGT	CTCCTCTACCTGTCTAGAATTTATAAT	False	2.0	1924.0	0.001039501039501																				3.1278e-22	0.330039	1924.0	13.0	1.43131	0.368503	0.368503	1.8586311510336424e-18
CCCCTATAGTTGGTTGGGATACCTCCC	ATATTGTAATGCACAGTGGTTAACACA	(octopus_NC_068990.1_76674646) (octopus_trinity_TRINITY_DN45069_c6_g1_i4.p1_864)	1.0	820.0	0.0012195121951219																				4.9329e-15	0.410091	820.0	13.0	0.845182	0.2	0.2	1.8322335811897435e-11	True	54M
CCCCTATATGAATCTGCTACATTGCAA	TCGGTGTGAAAACCCAGTTACAAACAA	(octopus_NC_069009.1_9554037)	1.0	1235.0	0.0008097165991902																				1.39735e-29	0.446861	1235.0	12.0	1.48805	4.98866	0.846964	1.1887157059225378e-25	True	54M
CCCCTATTATCTTCTAGATTCACCTGA	ATGGTCGGATGCCGCAATAAAATTGCC	(octopus_trinity_TRINITY_DN56060_c5_g1_i5.p1_261)	1.0	486.0	0.0020576131687242																				3.41603e-22	0.625015	486.0	14.0	1.70169	3.29424	3.0144	2.025432448112369e-18
CCCCTCAAAAGTTTACAAAATTTTATT	CAGTTTTGAGGTTATTTTACAAATTTT	(octopus_NC_068981.1_65613933)	1.0	687.0	0.0014556040756914																				9.41166e-09	0.336588	687.0	15.0	0.766405	0.19214	0.164483	1.954707065884062e-05	True	54M
CCCCTCAATTCACTCACCACATATTAT	ATAAGTACTATTATTACCATTACCATT	(octopus_NC_068990.1_78551090)	2.0	68.0	0.0294117647058823																				2.70506e-06	0.764706	68.0	4.0	2.55477	0.970588	0.970588	0.0041661211335517	True	54M
CCCCTCACACGCGTCGTACACACGTGT	GAGTGTGTGAAGTGGCGAGTGATTGGT	False	1.0	183.0	0.0054644808743169																				3.3616e-18	0.831801	183.0	10.0	1.31153	5.43716	1.48634	1.5650674251174915e-14
CCCCTCACAGCTGCACGCACATCTGCG	ATGTTTCTTTCAGTTCTGCTGGTTGCA	(octopus_NC_068989.1_18675001) (octopus_trinity_TRINITY_DN47092_c9_g2_i4.p1_246)	1.0	122.0	0.0081967213114754																				1.99404e-14	0.884409	122.0	6.0	1.6856	1.56557	1.56557	7.064440392814246e-11	True	54M
CCCCTCAGGCATCAGTCTGCCAACAGA	CTTTGCCTTGTGAAGTCGTACAACAAC	(octopus_NC_069008.1_14766347)	1.0	337.0	0.0029673590504451																				9.71334e-37	0.915454	337.0	11.0	1.24364	0.418398	0.412463	1.0941492361112871e-32	True	54M
CCCCTCATGACCAGATGTCTTGTAAGC	AAGTGTCATTGTTATACAAGAAGTGTC	(octopus_NC_068981.1_183943590)	1.0	232.0	0.0043103448275862																				6.56662e-13	0.674632	232.0	9.0	1.01618	0.331897	0.331897	2.0512938733222112e-09	True	54M
CCCCTCATTCTCTCCCTCTCAGACGTG	TGTGTGTGTGTGTGTGTGTGCATGTAA	(octopus_NC_069009.1_8738115)	4.0	261.0	0.0153256704980842																				1.1687e-07	0.488506	261.0	9.0	1.92	1.3295	1.3295	0.0002140543946583	True	52M2S
CCCCTCCCCTGCCCTGTTTGACCAAAG	TTAATCAATATATCACGTAATCACTGT	(octopus_NC_068994.1_641418)	1.0	87.0	0.0114942528735632																				7.97101e-10	0.952381	87.0	8.0	1.31253	0.528736	0.528736	1.8559766933921684e-06	True	54M
CCCCTCCGCCTTGTAAGCAACTACTAC	CTTTACTAGTAATCGTAGCACCAGCAC	(octopus_NC_068992.1_3599325)	1.0	176.0	0.0056818181818181																				2.06986e-14	0.773675	176.0	13.0	1.12938	0.636364	0.420455	7.322867144742374e-11	True	54M
CCCCTCCTGGGGCTTCCAACAAACCTT	GGTCCTTAACAGTCTATACTGGAGAAA	(octopus_NW_026367718.1_52) (octopus_trinity_TRINITY_DN43415_c1_g2_i3.p1_300)	1.0	696.0	0.0014367816091954																				1.01038e-41	0.797009	696.0	9.0	1.13685	0.626437	0.626437	1.34888562650946e-37	True	54M
CCCCTCCTTAACCTGCTTCCTCCATCT	GTGGCGATGACAGGCATTGCTCTCCCA	(octopus_NC_068988.1_41782055) (octopus_trinity_TRINITY_DN54769_c6_g5_i8.p1_133)	2.0	262.0	0.0076335877862595																				2.05725e-06	0.449184	262.0	12.0	2.19342	1.16031	1.12595	0.0032188740969585	True	54M
CCCCTCGCAGCAACTGAGCTTGTGAAT	CTCTTTTAGAAACTTCCAGCTAAGGAA	(octopus_NC_069005.1_5807595)	1.0	608.0	0.0016447368421052																				1.03395e-53	0.813698	608.0	13.0	1.30907	0.518092	0.506579	1.9486683989531826e-49	True	54M
CCCCTCTAGGCAATAAACAAATAAAAT	TATTATTATTATTATTGTTATTATCGT	(octopus_NC_069003.1_11473953)	1.0	195.0	0.0051282051282051																				1.2103e-18	0.888235	195.0	10.0	1.20562	1.51282	1.51282	5.802265873244663e-15	True	49M5S
CCCCTCTCAAATTCTTCATATTCCTCG	TTCTATGCAAAATAACTTTTCGCAAGT	(octopus_trinity_TRINITY_DN45894_c9_g2_i1.p1_192)	1.0	663.0	0.0015082956259426																				6.913960000000001e-18	0.474323	663.0	10.0	1.14566	0.321267	0.321267	3.1537109451301834e-14
CCCCTCTCCTCGTGACCTTCCCCTTCT	TTCTCTCCAGTTTTAGAAAGTTTGAGA	(octopus_NC_069000.1_6343619)	2.0	276.0	0.0072463768115942																				6.277180000000001e-18	0.843633	276.0	11.0	1.41219	4.96739	1.28986	2.8710402510256553e-14	True	1S53M
CCCCTCTCCTTTCTACTTTTGTTTCCA	AACTCCTCGTGTTATGATGTCGCTTTC	(octopus_NC_068989.1_48499745)	2.0	1299.0	0.0015396458814472																				1.57784e-28	0.499382	1299.0	15.0	1.31786	0.483449	0.459584	1.284102847362878e-24	True	54M
CCCCTCTCTCTTCATACGTACATACAT	ACATATATCCGTATGTATATGTATATA	(octopus_NC_069006.1_19001352)	2.0	596.0	0.0033557046979865																				2.09404e-17	0.489592	596.0	10.0	1.25612	2.7349	2.72987	9.239363162412325e-14	True	12S42M
CCCCTCTCTTAGCATTCCTATAAACTT	CAAGATTCCCAATGTCTGATTTAACTG	(octopus_NC_068985.1_61444489)	2.0	2031.0	0.000984736582964																				1.4272e-38	0.399092	2031.0	11.0	1.03772	0.260955	0.248646	1.7182578740635515e-34	True	54M
CCCCTCTGACCACCTTGTTACAGAGAT	TATTAGACTAATCAAAACGCAATAAAT	(octopus_NC_068988.1_51726821)	2.0	1991.0	0.0010045203415369																				1.06933e-37	0.339331	1991.0	15.0	1.0545	0.275239	0.265193	1.2484146185097177e-33	True	54M
CCCCTCTGAGGCACAAGTCCCGGCAAG	GTTGTTCATAGAAGACCAGCTGTCGCC	(octopus_NC_069000.1_45975564)	1.0	148.0	0.0067567567567567																				1.27914e-06	0.545248	148.0	9.0	1.16678	0.405405	0.405405	0.0020564993072787	True	54M
CCCCTCTGAGTCCACACACAGCAAGCT	TTGAAAGCAGCTGTATCCTTATTGAGA	(octopus_NC_069000.1_1451115) (octopus_trinity_TRINITY_DN49693_c0_g3_i1.p1_723)	1.0	519.0	0.001926782273603																				8.35329e-41	0.713385	519.0	14.0	1.30809	0.500963	0.458574	1.0818228495607165e-36	True	54M
CCCCTCTTCAGTTTGTGCCATGATTTT	ACTGCCTCAACACTTTTCAGATCGGAA	(octopus_NW_026364892.1_450)	2.0	1878.0	0.0010649627263045																				4.4096e-09	0.270758	1878.0	14.0	0.616423	0.144302	0.107029	9.494346909162916e-06	True	7S47M
CCCCTCTTCCTCTCTCGCTCTCTCAAA	CGTATACACGTGTAAGTAAACACAATC	(octopus_NC_068984.1_96387089)	7.0	1318.0	0.0053110773899848																				5.88067e-10	0.25122	1318.0	15.0	1.33048	1.11002	0.906677	1.3876370980100996e-06	True	53M1S
CCCCTGAAAGGATGAAAGGCAAAGTCG	ACCTCGGCAGAATTTGAGACAAAGTGC	(octopus_NC_069002.1_4800945)	120.0	2162.0	0.0555041628122109																				4.82063e-13	0.199009	2162.0	15.0	3.01259	3.61055	3.43293	1.523521883698115e-09	True	54M
CCCCTGAAAGGATGAAAGGCAAAGTTG	ATAATGGGTTATTTGAACTTAGAACAT	(octopus_NC_068993.1_9098681)	2.0	276.0	0.0072463768115942																				2.9855600000000003e-24	0.842308	276.0	9.0	1.84177	4.14493	4.04348	1.977480034377878e-20	True	53M1S
CCCCTGAATAACCGTCGTTTACGTTTT	CTTTTATTCTTATTATTATTATTATTT	(octopus_NC_068995.1_50498833)	2.0	535.0	0.0037383177570093																				1.51741e-12	0.404187	535.0	13.0	1.40405	0.491589	0.482243	4.590336892557898e-09	True	53M1S
CCCCTGACAGTTCTTGAAACTTTGCTT	GACCTTCATTCATACTCCTCAAACTTT	(octopus_NC_069006.1_11580599)	12.0	485.0	0.0247422680412371																				2.48971e-07	0.383801	485.0	11.0	1.74583	0.521649	0.521649	0.0004380001793654	True	54M
CCCCTGATGTGTAACACTGAGACATGT	CTGGTTCTTGCCAAATGCCAGTAAACG	False	1.0	500.0	0.002																				8.104e-10	0.416629	500.0	9.0	1.18645	0.496	0.496	1.8854192751928e-06	True	2S43M9S
CCCCTGCCACCAGATGGCACACGTACA	TCAAGGGACACACACATGTGTACATGT	(octopus_NW_026399374.1_1794)	1.0	646.0	0.001547987616099																				4.92479e-12	0.405335	646.0	12.0	0.88049	0.171827	0.167183	1.4220978418112925e-08	True	15M2D39M
CCCCTGCCCTGTTTGACCAAAGTTAAT	CAATATATCACGTAATCATAGTCCAAA	(octopus_NC_068994.1_641413)	1.0	151.0	0.0066225165562913																				1.06641e-13	0.851361	151.0	9.0	1.25145	0.516556	0.516556	3.5626404216676805e-10	True	54M
CCCCTGCCGGAGCCTCGTGGAGCTTTA	GGTGTTTTTACTCAATAAACACTCACA	(octopus_NC_068984.1_73552273) (octopus_trinity_TRINITY_DN49916_c7_g1_i2.p1_140)	183.0	6424.0	0.0284869240348692																				2.20855e-06	0.108409	6424.0	15.0	3.6385	3.72058	0.91127	0.0034416564867488	True	54M
CCCCTGCCGGAGCCTCGTGGAGCTTTT	AGGTGTTTCGCTCAATAAACACTCACA	(octopus_NC_069010.1_4450397) (octopus_trinity_TRINITY_DN51710_c3_g2_i2.p1_10)	80.0	2423.0	0.0330169211721007																				2.27506e-13	0.166705	2423.0	15.0	2.97975	4.12588	1.13661	7.39300533561239e-10	True	54M
CCCCTGCTAATTTTGCAATTCCAGTGC	TGAGGCTTGGAGGGTTGAAATTTTATC	(octopus_NC_068982.1_116686044)	3.0	3739.0	0.0008023535704733																				1.32155e-32	0.265569	3739.0	15.0	1.33751	0.51939	0.513774	1.2741185473258302e-28	True	49M5S
CCCCTGGAAGGATGAAAGGCAAAGTTG	ACCTCGGCAGGAGTCGAACTTAGAATG	(octopus_NC_068991.1_9806397)	2.0	1095.0	0.0018264840182648																				2.26507e-20	0.385696	1095.0	15.0	1.96286	9.77717	5.87123	1.2099792068619021e-16	True	54M
CCCCTGGACTGGCCCTGTGCAGGTGGC	ACGTAAAATACACCATTTCGAGTGTGG	(octopus_NC_068987.1_29909488) (octopus_trinity_TRINITY_DN43660_c10_g1_i12.p1_75)	3.0	368.0	0.0081521739130434																				9.19696e-29	0.680398	368.0	10.0	1.18026	0.369565	0.369565	7.559040632400472e-25	True	54M
CCCCTGGACTGGTTATTGTGCGGTTGG	CACATGAGATGCGCCATTTTGAGCATG	(octopus_NC_069003.1_19466111)	1.0	344.0	0.002906976744186																				1.46978e-17	0.996656	344.0	4.0	0.832112	0.174419	0.174419	6.553276414926781e-14
CCCCTGGGATAGCAGAAATACAGTACC	ACAAAATACACTGGGTCAAAACAACTG	(octopus_NC_069006.1_24772429)	4.0	109.0	0.036697247706422																				1.71067e-10	0.908903	109.0	7.0	2.43842	0.825688	0.825688	4.266341869718907e-07	True	54M
CCCCTGGTCATATAATTCTTTCACACT	TACAGGATGAGTATAATAGCCGGAAAC	(octopus_NW_026390867.1_1525) (octopus_trinity_TRINITY_DN51501_c0_g1_i17.p1_328)	4.0	4388.0	0.0009115770282588																				5.69249e-06	0.257672	4388.0	9.0	0.535762	0.259344	0.23701	0.0083875249402666	True	54M
CCCCTGGTGACCATGAGAGTACATTTA	TGGAGGAGCACGACAGTAATATTGTCT	(octopus_NC_069009.1_10244455) (octopus_trinity_TRINITY_DN52837_c1_g4_i1.p1_234)	1.0	376.0	0.0026595744680851																				5.2751e-13	0.470588	376.0	9.0	1.16551	0.356383	0.353723	1.6616182324084072e-09	True	54M
CCCCTGGTTGCTTGGATGCTTCAGACT	ACCCCTGAAGGATCGAGGCAAGCCTAC	(octopus_NW_026420594.1_217)	5.0	312.0	0.016025641025641																				5.95051e-06	0.473505	312.0	11.0	2.24625	1.68269	1.68269	0.0087441992497081
CCCCTGTAGCTAATAAAAGAAATTACT	ACCGACATAATCACTACCATTTTATCA	(octopus_NW_026345656.1_3269)	1.0	831.0	0.0012033694344163																				2.08516e-14	0.489115	831.0	11.0	1.25227	2.46089	1.64741	7.375106478425725e-11	True	48M6S
CCCCTGTGGCAAAATTTGAAACCATTA	TTATTATTATCATTATTATTTAAGGCA	(octopus_NC_069001.1_18156582)	2.0	207.0	0.0096618357487922																				4.44276e-06	0.517934	207.0	12.0	1.29638	4.19807	3.62319	0.0066465344317502	True	54M
CCCCTGTTCCTGTATTGGTTTGCAGAT	CAAAATATCATCATGGCAAAGAGCACC	(octopus_NC_068983.1_53972812) (octopus_trinity_TRINITY_DN55321_c7_g1_i3.p1_422)	1.0	521.0	0.0019193857965451																				3.26807e-10	0.441577	521.0	9.0	0.841859	0.209213	0.209213	7.91821727940982e-07	True	54M
CCCCTTAACCAGTACTGAATTTATCTG	ACCCTGGAGGAATTAAAGACAAGGTTG	(octopus_NC_068994.1_6218115)	1.0	421.0	0.002375296912114																				4.40869e-09	0.445391	421.0	14.0	1.06589	0.294537	0.294537	9.49246549424316e-06	True	54M
CCCCTTACTAATGTGCCGCTACTTTGG	TCATAACAACAAACCTTGCCTTGCGTT	(octopus_trinity_TRINITY_DN56127_c3_g1_i2.p1_1026)	3.0	2713.0	0.0011057869517139																				4.51245e-118	0.592985	2713.0	9.0	1.09559	0.333948	0.323996	2.459134400915937e-113	True	43M11S
CCCCTTAGCTGGCCAGCAGTGTGTATA	TATGTGGGTATATGTGTGTATATGTGT	(octopus_NC_069006.1_25111615)	2.0	379.0	0.0052770448548812																				4.03967e-22	0.899706	379.0	10.0	1.16982	0.440633	0.440633	2.385737278421317e-18	True	54M
CCCCTTCACCTGACAAGGCATACATCA	GTATCTTACTTAACTGTCTCACTGGGT	(octopus_trinity_TRINITY_DN53259_c7_g5_i6.p1_476)	1.0	427.0	0.0023419203747072																				1.13536e-09	0.411514	427.0	13.0	1.39347	5.62998	5.09368	2.602440965004984e-06	True	40M18758N14M
CCCCTTCATCCTCACTCTTTGGAATAT	ATGCGTTGATCAGTTCTTTACGGATTT	(octopus_NC_068990.1_29925281) (octopus_trinity_TRINITY_DN53313_c5_g1_i4.p1_104)	1.0	196.0	0.0051020408163265																				4.941330000000001e-28	0.961857	196.0	8.0	1.73476	1.64286	1.64286	3.9340425181791236e-24	True	54M
CCCCTTCATCTCCCTCCAACCTTCCCT	TTTTCCTCATCTTCCCCCTACACCCTT	(octopus_NW_026323509.1_172) (octopus_trinity_TRINITY_DN54077_c2_g1_i8.p1_95)	1.0	309.0	0.0032362459546925																				4.01546e-26	0.991903	309.0	4.0	1.22697	0.822006	0.805825	2.9243440267237697e-22	True	54M
CCCCTTCCCCTGAAATTTCTGGCCTTG	TGCCGAAATTTGAAAACAACATTTTTA	(octopus_NC_068985.1_19835472)	1.0	400.0	0.0025																				1.57314e-20	0.955562	400.0	9.0	1.04761	0.2475	0.2475	8.477106571084026e-17	True	54M
CCCCTTCGATGAGCAAGGAAGAAGATT	TTTTGCTCAATTGTTGGCTTTCGACAT	False	3.0	190.0	0.0157894736842105																				2.24686e-14	0.847118	190.0	5.0	2.13476	6.98421	5.33684	7.927559201772017e-11	True	22M51162N32M
CCCCTTCGTTCTTTGCAGTTTCTTCCC	CCCCAAATGTCTCTGTTCTTTATATAT	(octopus_NC_068995.1_4123902)	64.0	2789.0	0.0229472929365363																				2.62723e-06	0.2129	2789.0	7.0	2.25009	0.609537	0.598422	0.0040534048347128	True	54M
CCCCTTCTAACAGCTTTAGGCATTTGT	TCCCAACGCGCTCAACTCCTGCCCCAG	(octopus_NC_069007.1_21672784) (octopus_trinity_TRINITY_DN50498_c4_g3_i4.p1_467)	3.0	121.0	0.024793388429752																				1.59478e-08	0.695965	121.0	6.0	1.58735	0.752066	0.752066	3.2287334135576376e-05	True	54M
CCCCTTCTATCCCTTGTCCACAATGTC	TCTATGATTCATGCAGCCCTTGGATTG	(octopus_NC_068990.1_43607689) (octopus_trinity_TRINITY_DN46518_c5_g2_i1.p1_263)	1.0	144.0	0.0069444444444444																				1.61296e-06	0.694444	144.0	8.0	1.18226	7.3125	2.52778	0.0025597255623391	True	54M
CCCCTTCTCCTTTGGCTCCTTCCATTT	CCTCTTCCTCCCTTTCATTTTCAGCTG	False	3.0	1780.0	0.0016853932584269																				3.7439e-26	0.363576	1780.0	13.0	1.77724	0.547753	0.521348	2.730744401257894e-22	True	1S41M12S
CCCCTTCTTCAACTTCATACTCATCTT	CAAGGTACTCATAAGAGGCCTTAGAAA	(octopus_NC_068996.1_7212686) (octopus_trinity_TRINITY_DN50528_c3_g3_i2.p1_1442)	1.0	100.0	0.01																				4.23796e-06	0.84	100.0	4.0	1.03105	0.25	0.25	0.0063584224387324	True	54M
CCCCTTCTTTGGTTACATTATATTAAG	TCCCTCACCTCCATTCTCATTCACCCA	(octopus_NC_068988.1_38942572)	3.0	233.0	0.0128755364806866																				2.40689e-06	0.536695	233.0	8.0	2.32317	0.643777	0.630901	0.0037324215507719	True	2S52M
CCCCTTGACCATAATGGCCCATGTAGA	TCTTCTCTTCGCTATTTAAGGACTTGA	(octopus_NW_026329821.1_17411) (octopus_trinity_TRINITY_DN56250_c6_g2_i10.p1_767)	1.0	852.0	0.0011737089201877																				2.23006e-56	0.689301	852.0	11.0	1.33303	0.494131	0.460094	4.494725916793494e-52	True	54M
CCCCTTGATGTTTGCTACCCTCTTTTC	ATCTCACAAAACCGGCAAGAAGGGGGT	(octopus_NC_068982.1_25894834)	1.0	328.0	0.0030487804878048																				9.19446e-07	0.3938	328.0	12.0	1.17236	0.253049	0.231707	0.0015062953270132	True	54M
CCCCTTGGATTATTACTTGTTCCCCTC	TATGGCTCATGCTGCTTACAATGCTTC	(octopus_NC_068985.1_4653786)	2.0	702.0	0.0028490028490028																				5.17586e-14	0.391688	702.0	11.0	1.23515	0.408832	0.408832	1.7740565493824496e-10	True	54M
CCCCTTGGCCAGTAAGCTTTGACACTT	GTAAAAGAGCGAGAGAGAGAGAGAGAG	False	1.0	354.0	0.0028248587570621																				8.04758e-11	0.486751	354.0	12.0	1.09486	0.262712	0.262712	2.072754660348763e-07
CCCCTTGGTCCTCAGTTTGAGTTTCAC	ATGGATCCCATCATGTAGTAAGTATTA	(octopus_NC_068997.1_46028440)	1.0	227.0	0.0044052863436123																				3.92122e-11	0.517077	227.0	11.0	1.17365	2.68722	2.01762	1.041206484500328e-07	True	54M
CCCCTTGTCAGAAGCTAAAGTGAAATA	TGAAATAACTTCACGGCCCTACATTCA	False	2.0	2482.0	0.0008058017727639																				0.0	0.981105	2482.0	11.0	1.20363	0.397663	0.386382	0.0
CCCCTTGTGAGTGAATTTGTGAGACAG	AAACTGTGGATGGGAGTGTGTGTATAT	(octopus_NC_068987.1_474734)	1.0	76.0	0.0131578947368421																				6.64502e-10	0.957447	76.0	6.0	1.31607	0.447368	0.447368	1.5595453010399185e-06	True	54M
CCCCTTGTGGGCAATAAAGAAATAAGA	ATCGTTAGCACGCCAGGCGAAATGCTT	(octopus_NC_069005.1_27863164)	76.0	2669.0	0.0284750843012364																				4.79676e-47	0.410212	2669.0	15.0	6.26325	11.2435	9.19895	7.513267329718629e-43	True	54M
CCCCTTGTTACATTTTCATAGAAAATA	CTACAGCTGTCTTACACGGAAGCTCCA	False	1.0	441.0	0.0022675736961451	-	Pr_beta_C	PF12465.11	1.4	12.3	0.0	1.4	12.3	0.0	1.0	1.0	0.0	0.0	1.0	1.0	1.0	0.0	-	3.0	3.40599e-11	0.480478	441.0	12.0	1.14981	4.18367	3.86395	9.096962116994053e-08
CCCCTTTAACTGGTAATTAACATCTTG	ATTTGGTGTCTTCTCCTATGCAGCCTC	(octopus_NC_068986.1_70804331)	2.0	380.0	0.0052631578947368																				4.68013e-07	0.471726	380.0	10.0	1.18054	1.31579	1.26053	0.000795824177155	True	54M
CCCCTTTACTTCTCATAGTCCACAGAG	TGCCAGGACGGTAAGGTGATGCCAGTT	(octopus_trinity_TRINITY_DN56581_c6_g1_i2.p1_1433)	15.0	34602.0	0.000433500953702																				1.53384e-56	0.104619	34602.0	11.0	1.33252	1.02818	1.02098	3.104841309465499e-52
CCCCTTTCACGACAGACCAATTATTAA	TCTCAACTTCATTAAATCTCGTGAGCT	(octopus_NC_069002.1_12566568)	1.0	175.0	0.0057142857142857																				8.86956e-15	0.741203	175.0	12.0	1.25901	0.485714	0.485714	3.230171114384485e-11	True	54M
CCCCTTTCAGTCATGAATGACCATGGG	ATTGCATCTGAAGTCACGAGTCTGGAC	(octopus_NC_069004.1_13514155)	16.0	407.0	0.0393120393120393																				1.50068e-09	0.454224	407.0	13.0	2.07712	1.53808	1.29238	3.3963545063352067e-06	True	54M
CCCCTTTCAGTTGTAAACATGGTACTG	GTTAGTAAATTCAAATCCGAAGCGATT	(octopus_NC_068984.1_92272948) (octopus_trinity_TRINITY_DN42217_c8_g2_i5.p1_336)	2.0	2269.0	0.000881445570736																				4.04266e-21	0.288736	2269.0	15.0	1.34608	0.498017	0.484795	2.252579105786754e-17	True	54M
CCCCTTTCTATGTTTGTTTTTATCATT	CCCGTCACTCTCATCACTCTCATCAGC	(octopus_NC_069003.1_22433807) (octopus_trinity_TRINITY_DN44902_c7_g1_i1.p1_205)	2.0	549.0	0.0036429872495446																				2.91948e-35	0.801521	549.0	15.0	1.53127	4.23315	3.25319	3.114994599127869e-31	True	11S43M
CCCCTTTCTCTAGTTCCTTTTGTGTTG	ATCTACGCCACGAGTCCTTAGGCCTAC	(octopus_NC_069002.1_5894234)	40.0	1423.0	0.0281096275474349																				2.30383e-06	0.145089	1423.0	15.0	2.50851	1.22558	1.12087	0.00358149632595	True	54M
CCCCTTTCTTAGCTCTCCTGAAATAAG	ACTTTCTAACTTCCGGTCAGCCATTGT	(octopus_NC_068986.1_102721844)	26.0	1485.0	0.0175084175084175																				6.703890000000001e-29	0.477143	1485.0	14.0	2.46265	1.51178	1.46128	5.543492534541929e-25
CCCCTTTGATTACTATTTTATTCTGGT	GAACCCCTCACAGCCATTCAATGTTTA	(octopus_NC_069010.1_5272841)	7.0	776.0	0.009020618556701																				1.02091e-06	0.249487	776.0	14.0	2.19382	4.84021	2.73325	0.0016625884686138	True	54M
CCCCTTTGCCTCACCGGCAACACACTC	CTCCTACTAATAAAAGCCCTGGACCTC	False	1.0	943.0	0.0010604453870625																				1.36464e-21	0.449054	943.0	15.0	0.935576	0.223754	0.219512	7.818284844710585e-18	True	54M
CCCCTTTGCCTCAGAAATTGCTTTGGC	AGACATGGTGTACCAGTCTGGAAAGAA	(octopus_NC_068989.1_717821)	5.0	1081.0	0.0046253469010175																				7.79709e-17	0.411124	1081.0	14.0	1.87274	3.29232	3.13414	3.3081768944040974e-13	True	54M
CCCCTTTTATGGATCATGGAATGGCTT	CTTACACACACACACACAAAGATAAAA	(octopus_NC_068982.1_25894470)	3.0	319.0	0.0094043887147335																				2.4649e-06	0.474874	319.0	13.0	1.30897	1.10031	1.05643	0.0038174593834407	True	45M9S
CCCCTTTTCAACACTACCACCATCACC	ACCACTATCAGCATCACCATCATCAAT	(octopus_NC_068984.1_130458051)	1.0	169.0	0.0059171597633136																				2.86222e-06	0.55562	169.0	8.0	1.65683	0.680473	0.680473	0.0043936050320043	True	54M
CCCCTTTTCTAAGAAGAGGACGAGAAA	CTGTGAAACAGTTTCCCAGGAAGCTGT	(octopus_NW_026413711.1_138)	1.0	657.0	0.0015220700152207																				5.40446e-13	0.320142	657.0	13.0	0.898941	0.222222	0.222222	1.700691102008078e-09	True	54M
CCCCTTTTCTTTTAGAGTTACTAACAG	TTGTTATCATGTTTTCTTTTGTTTTCC	(octopus_NC_068987.1_25876882)	1.0	760.0	0.0013157894736842																				1.48646e-11	0.375407	760.0	11.0	1.09702	0.417105	0.407895	4.108091067613149e-08	True	54M
CCCCTTTTGCACAGTTGATAAAGTTGG	AGCGTCATCACCTAATATATCAACCGT	(octopus_NC_069010.1_1010549)	1.0	683.0	0.0014641288433382																				1.74288e-12	0.33679	683.0	13.0	1.04345	0.58858	0.587116	5.2440763541692285e-09	True	54M
CCCCTTTTGTGGTTGGTGTTGATTTTA	GCCCTTATCCTCAATTGGAGAATCCCC	(octopus_NC_068988.1_95690551)	1.0	274.0	0.0036496350364963																				2.04886e-16	0.686887	274.0	13.0	1.05114	0.357664	0.357664	8.436310574344209e-13	True	54M
CCCGAAAACACCGCGTACCGCCGCAAG	CGACGATGCGCGCAGAGCTCCGCGGCC	False	17.0	8522.0	0.0019948368927481																				9.3214e-36	0.237775	8522.0	13.0	1.88295	0.796175	0.77517	1.0136958591153174e-31
CCCGAAAGAATGAAAGGCAAAGTCGAC	CTCAGCGGAATTTGAACTTAGAATGTA	(octopus_NC_068985.1_13871173) (octopus_trinity_TRINITY_DN49654_c4_g1_i1.p1_2)	23.0	2324.0	0.0098967297762478																				3.54961e-14	0.234269	2324.0	13.0	1.89927	0.701807	0.654045	1.232667642381888e-10	True	54M
CCCGAAAGGACGAAAGGCAAAGTCGAC	CCCAGCGGAATGTGAACCCAGAACATA	(octopus_NC_068985.1_118817224)	30.0	719.0	0.0417246175243393																				8.05419e-07	0.300367	719.0	13.0	5.78725	4.8025	4.30042	0.0013292265508229	True	54M
CCCGAAAGGATAAAAGGCAAAGTCAAC	CCCGGCGGAATCCGAACCCAGAACGTA	(octopus_NC_068983.1_2082747)	8.0	789.0	0.0101394169835234																				4.92437e-11	0.358445	789.0	15.0	2.70719	4.08492	4.07098	1.295249755782605e-07	True	54M
CCCGAAAGGATGAAAAGCAAAGTCAAC	CTTGGCCGAATTTAATAATAATTAATT	(octopus_NW_026317907.1_18)	146.0	1850.0	0.0789189189189189																				3.32627e-08	0.245956	1850.0	15.0	3.4014	4.28595	3.81946	6.494018086500663e-05	True	54M
CCCGAAAGGATGAAAAGCAAAGTCGAC	CACGGCACAATTTGAAGGGAAAGAAGC	(octopus_NC_069003.1_37247743)	51.0	2122.0	0.0240339302544769																				2.08961e-29	0.231566	2122.0	15.0	3.22022	4.9934	4.76013	1.7633487703491288e-25	True	54M
CCCGAAAGGATGAAAGACAAAGTTGAC	TGTAGGGGAATTTGAACTCGTATATAG	(octopus_NC_068983.1_16898299)	2.0	70.0	0.0285714285714285																				3.48594e-07	0.821429	70.0	5.0	2.85274	6.21429	5.65714	0.000602183428678	True	54M
CCCGAAAGGATGAAAGGAAAAGTCGAC	CTCTGCGGAATTTGAACTCAAAACGTA	(octopus_NC_068982.1_157531582)	5.0	501.0	0.0099800399201596																				7.85519e-12	0.393274	501.0	11.0	2.00007	1.10978	1.10379	2.2277403993566872e-08	True	54M
CCCGAAAGGATGAAAGGCAAAGACGAC	CTCGGCGGAACTCGAACTCAGAATGGC	(octopus_NC_068981.1_189982125) (octopus_trinity_TRINITY_DN51114_c4_g2_i5.p1_397)	2.0	146.0	0.0136986301369863																				1.73571e-12	0.825	146.0	6.0	1.39368	1.55479	1.32877	5.223581329492069e-09	True	1S53M
CCCGAAAGGATGAAAGGCAAAGCCGAC	CTTGGCGGAACTTGAACTCAGAACGCA	(octopus_NC_069002.1_6405779) (octopus_trinity_TRINITY_DN51114_c4_g2_i4.p1_397)	21.0	730.0	0.0287671232876712																				1.17755e-09	0.36394	730.0	15.0	4.64375	3.17397	3.15753	2.6946856792402093e-06	True	3S51M
CCCGAAAGGATGAAAGGCAAAGCTGAC	CTTGGCGGAATTTGAGCTCAGAACGCT	(octopus_NC_068996.1_46367996)	38.0	1013.0	0.0375123395853899																				1.30088e-13	0.367845	1013.0	15.0	3.43504	3.4077	3.33959	4.313868333709345e-10	True	2S52M
CCCGAAAGGATGAAAGGCAAAGTCAAC	CTTAGCAGCATTTGAACTCAGAACATA	(octopus_NC_069003.1_22350040)	453.0	9877.0	0.0458641287840437																				3.65053e-158	0.356661	9877.0	15.0	5.32118	6.49286	6.13263	3.0198857888930584e-153	True	54M
CCCGAAAGGATGAAAGGCAAAGTCGAC	CTTGGCGGAATTTGAACTCAGAATATA	(octopus_NC_068983.1_100717721) (octopus_trinity_TRINITY_DN51114_c4_g2_i3.p1_397)	1642.0	37818.0	0.0434184779734517																				5.30631e-250	0.20692	37818.0	15.0	5.57683	3.63176	3.42057	8.642964471486882e-245	True	54M
CCCGAAAGGATGAAAGGCAAAGTTGAC	CTCGGCAGAATTTGAACTCAGAACATA	(octopus_NC_068981.1_33133892) (octopus_trinity_TRINITY_DN51114_c4_g2_i4.p1_397)	1134.0	25518.0	0.0444392193745591																				0.0	0.356807	25518.0	15.0	4.32388	2.73893	2.56094	0.0
CCCGAAAGGATGAAAGGCAAAGTTGAT	CTCGGCGGAATTTGAACTCAGAACGTA	(octopus_NC_068993.1_27610919) (octopus_trinity_TRINITY_DN51114_c4_g2_i3.p1_397)	60.0	1309.0	0.0458365164247517																				1.3757e-32	0.326013	1309.0	13.0	2.36609	4.45913	3.96562	1.3252048343554867e-28	True	54M
CCCGAAAGGATGAAAGGCAGAGTCGAC	CTTGGCGGAACTTGAACTCAGAACATA	(octopus_NC_069001.1_32476864)	32.0	439.0	0.0728929384965831																				1.03712e-14	0.633563	439.0	13.0	3.28615	3.66287	2.62642	3.7564217140106407e-11	True	54M
CCCGAAAGGATGAAAGGCGAAGTTGAC	CTCAGCAGAACTTGAACTCAAAAACGT	(octopus_NC_068993.1_24716805)	3.0	501.0	0.0059880239520958																				2.16505e-06	0.303588	501.0	13.0	1.51098	3.84232	3.13972	0.0033778120048464	True	47M7S
CCCGAAAGGATGAAAGGTAAAGTCAAC	CTGGGCAGAATTTGAACTCAGAATGTA	(octopus_NC_069006.1_20081591)	79.0	2055.0	0.0384428223844282																				1.52252e-30	0.395284	2055.0	15.0	2.89414	5.10754	2.87007	1.3501239854544223e-26	True	54M
CCCGAAAGGATGGAAGGCAAAGTTGAC	CTCGGCGGAACTTGAACTCAGAACTGG	(octopus_NC_068992.1_62976077)	3.0	342.0	0.0087719298245614																				1.43647e-10	0.458644	342.0	10.0	1.52048	3.07602	2.66374	3.610439216296614e-07	True	54M
CCCGAAATTTTTGGGGAGAAGGCCAGG	CGATTAGATCGCCCCCAGAACCCAACT	(octopus_NC_068985.1_97340543)	1.0	493.0	0.0020283975659229																				1.68512e-08	0.319195	493.0	8.0	1.26576	0.462475	0.446247	3.402585601603395e-05	True	54M
CCCGAACACAGTTGACCCAAATTAGAG	TAGCAGAACAAAGTAATTTGGTTATCT	(octopus_NC_068981.1_155082109)	3.0	2384.0	0.0012583892617449																				6.0787e-15	0.193085	2384.0	15.0	1.53333	0.529782	0.518876	2.241931415071943e-11	True	54M
CCCGAACATAACAGATGAGCATTATTT	GTAATTCAATGGTACAACAGTGTAAGA	(octopus_NC_068991.1_32433647)	24.0	3448.0	0.0069605568445475																				1.3029e-09	0.102791	3448.0	15.0	1.42247	3.0348	2.52552	2.967980264032025e-06	True	54M
CCCGAAGTACTCGTTCTTCCAAATTAA	AATCATAATTAAAATTCTCCATAATCT	False	1.0	387.0	0.0025839793281653																				1.04552e-07	0.370617	387.0	13.0	1.34056	0.418605	0.405685	0.0001925966015522
CCCGAATAGTCTCTTCGTAGCTGTCCT	CTCTTGGGAGGCCTCTACTTCTTTAAT	False	11.0	8709.0	0.0012630612010563																				8.93815e-101	0.291449	8709.0	15.0	1.86417	3.12389	3.09703	3.929365606452037e-96
CCCGAATCCAATAGCAAAACAGTTCCC	ATCACTGGGCATAGGGTGTTCTGACAA	(octopus_NC_068983.1_35283378) (octopus_trinity_TRINITY_DN49329_c8_g3_i1.p1_22)	20.0	49204.0	0.0004064710186163																				0.0	0.296872	49204.0	11.0	1.33563	0.519531	0.511483	0.0	True	1S53M
CCCGAATCTGTTTTGTGACATGGATTG	ATGCTTCCGACACCCAACTTGCCTTTA	(octopus_NC_069004.1_2111323) (octopus_trinity_TRINITY_DN50737_c5_g4_i2.p1_1041)	2.0	121.0	0.0165289256198347																				5.33071e-06	0.754457	121.0	8.0	1.98533	0.636364	0.636364	0.0078865146597473	True	54M
CCCGAATGGCTATTAAGAAAATTAGTG	GGTCCCAAGCACTTTATTGAAGATACT	(octopus_NC_069005.1_7045890)	1.0	310.0	0.0032258064516129																				4.27305e-07	0.447727	310.0	13.0	1.36156	0.535484	0.474194	0.000730036288411	True	54M
CCCGAATTACCAAGGGGACTAGGAAGG	ATCTATGAAAAATCTGTGTCCGACTCA	(octopus_NC_068994.1_58069038) (octopus_trinity_TRINITY_DN53129_c0_g3_i3.p1_549)	1.0	400.0	0.0025																				1.22894e-25	0.824386	400.0	12.0	0.99471	0.3425	0.31	8.734322830674104e-22	True	54M
CCCGAATTTGCATTCCGGCATGCCGCT	GAGGTAACTCTTCACCACCACTTTACC	(octopus_NC_068996.1_9774202) (octopus_trinity_TRINITY_DN44548_c10_g1_i9.p1_586)	3.0	1471.0	0.0020394289598912																				4.28235e-73	0.641992	1471.0	15.0	1.74132	0.980965	0.969409	1.2289749908812783e-68	True	54M
CCCGACACAATGTCTCCTCCATTAGAA	ATGTATAACAAGCAATAATGGTTGATG	(octopus_NC_069008.1_12088336) (octopus_trinity_TRINITY_DN56038_c2_g1_i1.p1_219)	1.0	856.0	0.0011682242990654																				1.00164e-60	0.582249	856.0	11.0	1.00817	0.306075	0.28972	2.2336027792395493e-56	True	2S52M
CCCGACAGACCTGTCAACCAGACGGTG	CAGCCGCGGAACCCACGGCGCCCCAAG	(octopus_NW_026340124.1_373) (octopus_trinity_TRINITY_DN50348_c3_g2_i1.p1_99)	1.0	398.0	0.0025125628140703																				2.71657e-07	0.40786	398.0	13.0	0.852067	0.183417	0.183417	0.0004756883671032	True	54M
CCCGACAGCATATTACGATCGGCAGAG	AACTGCTGTGTGAGAAACGGCTTATTA	(octopus_NC_068998.1_5915037) (octopus_trinity_TRINITY_DN51280_c5_g3_i1.p1_258)	1.0	283.0	0.0035335689045936																				1.26308e-07	0.464468	283.0	12.0	0.972315	0.265018	0.265018	0.0002303747428289	True	54M
CCCGACAGCGCAATATGTTTTGGAATG	GTACCGAGTAACTCAATTAAGTGAGCC	(octopus_NC_068991.1_74155357) (octopus_trinity_TRINITY_DN52340_c13_g1_i27.p1_1800)	1.0	907.0	0.0011025358324145																				1.0107e-08	0.387091	907.0	14.0	0.946934	0.232635	0.232635	2.092231101319263e-05	True	54M
CCCGACAGGCTTGTATGAAGAATAGTT	TTGGCTTACCCATTAGACCTGGGCATT	(octopus_NC_068986.1_83008310) (octopus_trinity_TRINITY_DN48534_c10_g1_i1.p1_377)	1.0	775.0	0.0012903225806451																				6.70062e-08	0.244278	775.0	15.0	1.90366	1.02323	0.990968	0.0001262782145257	True	54M
CCCGACATAATTCTTGCACGTCATGCT	GATGCCACACTTCACTGTCATCCCAAC	(octopus_trinity_TRINITY_DN51322_c5_g1_i11.p1_818)	1.0	189.0	0.0052910052910052																				2.4732e-08	0.659977	189.0	9.0	1.13255	0.412698	0.396825	4.900863659022555e-05	True	16S38M
CCCGACATGCTCACAATTCTACCAGCT	TGCCACTATGATAATAATAACAATAAT	(octopus_NC_069010.1_5730441)	2.0	506.0	0.0039525691699604																				2.26111e-07	0.391213	506.0	13.0	1.13761	0.501976	0.476285	0.0003998689449836	True	54M
CCCGACATTCCCCACCGATTGAAAGGG	GAGGTCTAGGGCAGAGTGAAACTAAGT	(octopus_NC_068994.1_4640959)	1.0	335.0	0.0029850746268656																				5.34091e-08	0.470733	335.0	11.0	0.88603	0.235821	0.223881	0.0001018006015152	True	54M
CCCGACATTCTCAGGTATTGGATCGTT	AGGATGGTGTTCATGATAATCGCGACG	(octopus_NC_068986.1_10216643) (octopus_trinity_TRINITY_DN52829_c6_g1_i30.p1_1255)	1.0	475.0	0.0021052631578947																				1.47031e-10	0.390557	475.0	10.0	1.05888	0.357895	0.357895	3.691284249492315e-07	True	54M
CCCGACCCTCCAAAGTGATTACAGTAT	GTAGTGCACGAAGGCAACAGTCGAAAA	False	1.0	989.0	0.0010111223458038																				4.77081e-34	0.51981	989.0	12.0	0.715839	0.175935	0.173913	4.8618995392532286e-30
CCCGACCGCCGGCTTCGACGACAAACG	CGCTACTAAGAGCGGCGCGCCGCGGTC	(octopus_trinity_TRINITY_DN55744_c9_g2_i1.p1_779)	23.0	22638.0	0.0010159908119091																				5.59215e-148	0.186368	22638.0	15.0	1.51402	0.41744	0.407766	4.182269078758397e-143
CCCGACTCGCCAGGAGCTTACCTTTTG	CTCTGCGGCGCCTGACACCATAATAAT	(octopus_NC_068982.1_64731325)	3.0	1821.0	0.0016474464579901																				3.90219e-06	0.144774	1821.0	15.0	0.758593	0.152114	0.14223	0.0058835564373222	True	54M
CCCGAGAACCAGGGATGTCTCAAGCAA	GTTGGTGTCAAAAGGGTTAAACTGTTT	(octopus_NC_068994.1_12158507)	2.0	336.0	0.0059523809523809																				3.25076e-06	0.309211	336.0	11.0	1.6639	0.613095	0.583333	0.0049542089057961	True	54M
CCCGAGAACTACGTTAAGGGTACACGT	GTCTATGGAGTGCTCAGCCACTTGCAC	(octopus_NC_068989.1_84257279) (octopus_trinity_TRINITY_DN42055_c9_g6_i1.p1_139)	173.0	5471.0	0.0316212758179491																				5.40691e-98	0.29266	5471.0	15.0	3.7884	1.22117	1.08901	2.298021363897825e-93
CCCGAGCAAATGTCTCCTTTTTGGTGA	TATCGTAAACCACAATAGCAATCTGGG	(octopus_trinity_TRINITY_DN48238_c7_g1_i13.p1_275)	1.0	331.0	0.0030211480362537																				2.33895e-32	0.726399	331.0	9.0	1.12044	0.374622	0.374622	2.231952438953183e-28	True	2S36M1354N16M
CCCGAGCGTCAAACTAATACACCTGCT	TGTTGTATCTCACTTATTTTCGTCTTT	(octopus_NC_069004.1_2699339)	1.0	53.0	0.0188679245283018																				6.84705e-06	0.95	53.0	4.0	1.98474	2.50943	2.35849	0.0099750684857122	True	54M
CCCGAGCGTCATACTAATACATCCTTT	TGTTGTTTACACCACCTGTCCTCATCT	(octopus_NW_026397100.1_251)	36.0	1624.0	0.022167487684729																				2.59267e-06	0.223003	1624.0	15.0	2.62164	1.70936	1.25739	0.0040030389381292	True	54M
CCCGAGCGTTAAACTAATACATTTGTT	TGTTGTCTACACCACCTGCCTTCGACA	(octopus_NC_069003.1_24302116)	2.0	334.0	0.0059880239520958																				5.75991e-06	0.437392	334.0	11.0	1.25876	2.92814	1.7515	0.0084803382471033	True	1S53M
CCCGAGGCTATAGTAGAAGACTCTTGC	CCAAGGTGCCAGACAGCAGGACCGAAC	(octopus_NC_068983.1_44749755)	1.0	426.0	0.0023474178403755																				2.41748e-08	0.514812	426.0	11.0	1.38941	0.659624	0.652582	4.79619216838148e-05	True	53M1S
CCCGAGGGACATACTTTCCACCTGATG	CTTCAGTAAAATAGACACTGATTCTCT	(octopus_trinity_TRINITY_DN52508_c5_g1_i9.p1_134)	4.0	2491.0	0.0016057808109193																				9.06506e-17	0.333923	2491.0	9.0	1.45072	0.391409	0.37495	3.8272751265541444e-13	True	21M6796N33M
CCCGAGGTGATGCCACTGTAAGTTTTA	TTTTTACATTGGATGTGTGTATGATCA	(octopus_NC_068993.1_59000369)	2.0	584.0	0.0034246575342465																				7.94474e-13	0.485374	584.0	9.0	1.55706	0.94863	0.559932	2.464318087756403e-09	True	17S37M
CCCGAGTAATTTCCAGAGTAATATCCC	TTGTAAGGCACATGAGTTTAATAAGAT	(octopus_NW_026354914.1_410)	1.0	274.0	0.0036496350364963																				2.5686000000000003e-30	0.819599	274.0	13.0	1.27855	0.645985	0.565693	2.25624684087758e-26	True	54M
CCCGAGTCCTTCCACAGTTTCCATCTA	CCTAATTCGTTTACAATGCATTGGTTG	False	1.0	353.0	0.0028328611898017																				2.62753e-26	0.638085	353.0	8.0	1.00036	0.269122	0.235127	1.9310586748449472e-22
CCCGAGTGTTTCGTGCGTTGGCACTTA	CCAAACGAACTGTTAAATATCAACGAA	(octopus_NC_068985.1_97352457)	3.0	256.0	0.01171875																				2.84801e-07	0.485986	256.0	12.0	1.6817	0.640625	0.539062	0.0004974127042588	True	54M
CCCGAGTTGGTAAGATAACCAATAAGG	GTGTTAAGAGATAATAACATGCTGGGG	(octopus_NC_068987.1_4870581)	1.0	255.0	0.0039215686274509																				1.21028e-09	0.57157	255.0	13.0	1.31346	3.1098	3.1098	2.766121712802852e-06	True	54M
CCCGATAAACGAACTTTGTCGCTCTCG	TTATCATTACAATTATCATCATATTTA	(octopus_NC_069005.1_32310107)	56.0	8517.0	0.0065750851238699																				4.9611599999999986e-39	0.104896	8517.0	13.0	1.55293	0.259364	0.23682	6.067602853039521e-35	True	54M
CCCGATACAATTAGTGTTTGATTTTTC	TTGTCAGATTTGGGACTAACACCAGAT	(octopus_NC_068983.1_73176533) (octopus_trinity_TRINITY_DN51334_c2_g1_i1.p1_147)	2.0	1800.0	0.0011111111111111																				4.60305e-31	0.309059	1800.0	15.0	0.957191	0.255	0.226667	4.168866541081018e-27	True	10S44M
CCCGATGAAGGCTGGAGGGTATATCAG	CCGAAACGCTGTGTCAACAACAAACAA	(octopus_NC_068984.1_140230231) (octopus_trinity_TRINITY_DN47415_c3_g1_i1.p1_7)	21.0	363.0	0.0578512396694214																				4.94379e-07	0.443463	363.0	13.0	4.69114	9.4022	8.85675	0.0008381747475093	True	1S53M
CCCGATGCTCTGCCGATTCTACCAATC	TGGAGATCGGAAGAGCACACGCTGAAC	False	1.0	894.0	0.0011185682326621																				2.34116e-16	0.420878	894.0	13.0	1.04828	0.313199	0.294183	9.59821661902589e-13
CCCGATGGGAGGGATTTGAACTCAGAA	TATAAAGAGACCGTAACGAAATACCAC	False	1.0	642.0	0.0015576323987538																				8.28748e-13	0.451611	642.0	12.0	1.18093	0.384735	0.375389	2.566657278579302e-09
CCCGATGGTAGAAGTCAATCCTTCCTT	CCTTGCAGTCTCCATAAGGTCGTAGAA	(octopus_NC_069004.1_31498372) (octopus_trinity_TRINITY_DN48966_c5_g1_i17.p1_1802)	1.0	514.0	0.0019455252918287																				8.69347e-10	0.468286	514.0	14.0	1.09997	0.245136	0.245136	2.016226663195117e-06	True	54M
CCCGATGTAATGATTGTTGTTCAACTT	GATTTTGGTCAACCAAATGAGAAAAAT	(octopus_NC_069010.1_7121608) (octopus_trinity_TRINITY_DN43067_c10_g1_i2.p1_1330)	1.0	395.0	0.0025316455696202																				4.66534e-07	0.485008	395.0	15.0	0.913832	0.253165	0.237975	0.000793422388804	True	54M
CCCGATTCCCCTCTTCTTCCTCCATCT	CCTCTGCATTCCAATTTATTAATTAAT	False	2.0	2646.0	0.000755857898715																				1.02575e-49	0.366256	2646.0	13.0	1.40973	7.46334	4.83182	1.7355159307726706e-45	True	54M
CCCGATTCCTCTGCAGACTCAGATTCC	TTGATCATGTCTTGTTCAACATAGGAG	(octopus_trinity_TRINITY_DN56381_c3_g1_i47.p1_5202)	2.0	1268.0	0.001577287066246																				6.89381e-08	0.21818	1268.0	13.0	0.96948	1.62303	1.29416	0.0001297126114078	True	28M2585N26M
CCCGCAAAAAGCTTGAGTTGCCGTCAC	TTTGGAAACAAGTGAGGTTTGGTGGCA	False	17.0	472.0	0.0360169491525423																				6.3059e-06	0.337272	472.0	14.0	2.03884	7.14831	6.03602	0.0092329761203433	True	26M31638N28M
CCCGCAAAGCACCCATAACAACTGTTA	TTATAATTCTTCTTATTATTATTGTTA	(octopus_NC_069000.1_40150142)	1.0	208.0	0.0048076923076923																				2.42487e-16	0.734083	208.0	12.0	1.51205	0.586538	0.509615	9.930699120746257e-13	True	54M
CCCGCACAAGAGCCAGTCCAGGGGCAC	TGGCAACGATCTCACTTGGCTTGCCGG	(octopus_NC_068983.1_119942788)	282.0	5175.0	0.0544927536231884																				1.20789e-21	0.225513	5175.0	15.0	5.46864	7.38976	6.6342	6.942219088807522e-18
CCCGCACACCAACCCGCGAGGAGCGGA	GCACGAAAGGCTGGTAAGAAGGCAGTT	False	3.0	1803.0	0.0016638935108153																				1.43925e-07	0.110131	1803.0	11.0	0.786736	0.151969	0.133666	0.0002606751008248
CCCGCACCCGGATAATTCTTCTTCTTC	CTCTTCGTCTGCATCTTGTTCAGAGGA	(octopus_NC_069004.1_35582710) (octopus_trinity_TRINITY_DN48301_c9_g1_i11.p1_43)	2.0	790.0	0.0025316455696202																				8.022780000000001e-69	0.830559	790.0	12.0	1.16297	0.335443	0.322785	2.122039739238472e-64	True	54M
CCCGCAGTACCAAATACATATAATCGT	TTCTACTCATACATGACGCGAAGTATG	(octopus_NC_069002.1_17801485) (octopus_trinity_TRINITY_DN48598_c2_g1_i8.p1_449)	1.0	402.0	0.0024875621890547																				2.56288e-10	0.498174	402.0	11.0	1.1763	0.380597	0.325871	6.28144175947009e-07	True	54M
CCCGCATCAGGATATTTTGTAAAAATT	TACTGTTATACTGATGAAACCCTCCCC	(octopus_NC_068981.1_95622844) (octopus_trinity_TRINITY_DN42931_c5_g1_i2.p1_1604)	4.0	2466.0	0.0016220600162206																				1.98441e-19	0.240077	2466.0	14.0	1.49367	2.12571	2.11638	1.0009513492074935e-15	True	48M6S
CCCGCATCATCATCATCAACATCGCTA	TCATCGTCATCGTCATCATCATCAGCA	(octopus_NC_069010.1_8123554) (octopus_trinity_TRINITY_DN53931_c3_g1_i1.p2_252)	1.0	174.0	0.0057471264367816																				3.53222e-07	0.580009	174.0	10.0	0.957996	0.247126	0.247126	0.0006097304261783	True	54M
CCCGCATGAACTGGACAAGACGTAGTG	CTTGCTGCAGCTTCAAACCTTTTCAGA	(octopus_NC_068982.1_115550852) (octopus_trinity_TRINITY_DN56372_c4_g3_i6.p1_247)	6.0	2176.0	0.0027573529411764																				9.30745e-09	0.279873	2176.0	15.0	0.931014	0.189798	0.178309	1.933951790223184e-05	True	4S50M
CCCGCATGGCCCCACCGCGGGCATCCA	CCATAAAACTGACCATGAAACCTGAGT	(octopus_NC_068984.1_122936727) (octopus_trinity_TRINITY_DN56381_c3_g1_i23.p1_3362)	2.0	1067.0	0.0018744142455482																				3.14759e-41	0.52258	1067.0	13.0	1.4733	2.20431	2.18276	4.13229935695727e-37	True	6S48M
CCCGCCAACTTTCTGGACACCTTATGG	AGTTGCTTCTCCTCTAGCATTACAGAA	(octopus_trinity_TRINITY_DN55384_c2_g1_i16.p1_96)	3.0	4632.0	0.0006476683937823																				2.11128e-07	0.154691	4632.0	13.0	1.06476	0.268566	0.258851	0.0003747261421221	True	54M
CCCGCCATAGATATTAACATTGACGGG	TCGTAAGCCTGGTAATTGGAAGCCACT	(octopus_NC_068996.1_27782377) (octopus_trinity_TRINITY_DN53430_c0_g1_i3.p1_586)	3.0	580.0	0.0051724137931034																				1.81668e-09	0.371765	580.0	13.0	1.43169	0.325862	0.325862	4.07533108045968e-06	True	54M
CCCGCCTCCTGCCGGATATTCTCCTGT	CCCTTTCATCCCTTCTGTTCAGCAGTC	(octopus_NC_068997.1_46157110) (octopus_trinity_TRINITY_DN56180_c2_g3_i17.p1_536)	1.0	300.0	0.0033333333333333																				1.92245e-07	0.443878	300.0	13.0	0.992298	0.216667	0.216667	0.0003429351511763	True	54M
CCCGCGATACAGTGAACAATAATGCCT	TAGAGTTCGGTGAGAAAACCACTCACC	False	2.0	1075.0	0.001860465116279																				1.24416e-102	0.822596	1075.0	11.0	1.25374	0.513488	0.496744	5.6105832312652113e-98
CCCGCGATTATGGAAAGTGTTCCCATA	AGAATCGTTGGCATTATTCGACCAACC	(octopus_NC_068990.1_30507143) (octopus_trinity_TRINITY_DN56528_c5_g1_i28.p1_870)	1.0	261.0	0.003831417624521																				3.87553e-25	0.796556	261.0	8.0	1.24553	0.896552	0.896552	2.687784757996233e-21	True	54M
CCCGCGCTGCCCGCAAAAAGCTTGAGT	TGCCGTCACTTTGGAAACAAGTGAGGT	False	18.0	484.0	0.0371900826446281																				7.57855e-08	0.394831	484.0	13.0	2.01966	4.95661	4.46074	0.0001419261848755	True	17M31638N37M
CCCGCTCAGCAGCACTTTTGTAGAAAA	ATCCAGAGTTTACTTCCGTCTTTTAGA	(octopus_NC_068986.1_77085561) (octopus_trinity_TRINITY_DN45096_c5_g1_i16.p1_716)	2.0	1415.0	0.0014134275618374																				2.51359e-103	0.819776	1415.0	15.0	1.2906	0.601413	0.442403	1.1444312607838791e-98	True	43M11S
CCCGCTCCAACGTACTTCAGGTATTCA	TCCATGTATAATTCATGTTTCTTATAT	False	1.0	1048.0	0.0009541984732824																				7.41303e-12	0.314495	1048.0	15.0	1.04362	3.42557	3.15649	2.1070017276781963e-08	True	34M2449N20M
CCCGCTCCATAGTAGCACGTAACCGTT	TCTCCAGCCCGGGCAACTCACAGCGTA	(octopus_NC_068981.1_120029569) (octopus_trinity_TRINITY_DN51559_c9_g1_i3.p1_1676)	3.0	1780.0	0.0016853932584269																				6.90837e-32	0.445514	1780.0	15.0	1.0934	0.26236	0.260674	6.469028363263458e-28	True	54M
CCCGCTCCTGGTTCCAGGCTTCGAGAG	GGACTGTGATCTCTTGAGAAGATCGGA	(octopus_trinity_TRINITY_DN55495_c6_g1_i12.p1_1145)	1.0	425.0	0.0023529411764705																				9.06043e-18	0.443968	425.0	15.0	1.29477	6.81647	5.56941	4.100517617090786e-14
CCCGCTGCGTACTCCATACACACACAG	TACAACGAGGCAGCCTTTAGTGTCTCA	(octopus_trinity_TRINITY_DN47985_c6_g2_i2.p1_228)	1.0	217.0	0.0046082949308755																				1.20622e-06	0.78	217.0	6.0	0.768592	1.4977	1.20276	0.0019454167087013	True	41M192129N13M
CCCGCTGGCAAGGCGACCGGCCCGACA	TTCCCCACCTATTGAAGGGGGAGGGCT	(octopus_NC_068994.1_4640939)	1.0	329.0	0.0030395136778115																				8.20589e-12	0.533655	329.0	12.0	0.961437	0.231003	0.231003	2.3231054340037163e-08	True	54M
CCCGCTTGTTGCCGAGATCTTTGTTGT	TGAGAACTTTGTACTTCCTGTCGAATA	(octopus_NC_068993.1_61758577) (octopus_trinity_TRINITY_DN48486_c1_g2_i2.p1_244)	1.0	278.0	0.0035971223021582																				2.71232e-14	0.874496	278.0	9.0	1.08179	0.291367	0.291367	9.507069979665616e-11	True	54M
CCCGGAACATGGAAGAAATGCCAAGCG	GTTTGTTTGCATTGGGCATTTTATTTG	(octopus_NC_068990.1_55182922) (octopus_trinity_TRINITY_DN53651_c15_g1_i12.p1_23)	2.0	1438.0	0.0013908205841446																				3.63467e-41	0.474129	1438.0	11.0	1.26956	0.394993	0.375522	4.761988781695519e-37	True	54M
CCCGGAACCATGTGGTCGAGAAGCAAG	TTTCTTACCACACATTCATACTTATTT	(octopus_NW_026413225.1_928)	5.0	1444.0	0.0034626038781163																				1.58231e-39	0.371932	1444.0	10.0	1.32644	0.459834	0.457064	1.96678837732472e-35	True	54M
CCCGGAACCATGTGGTTGGTAAGCAAG	CTACTTACCACACAGCCACTCATATAT	(octopus_NC_068985.1_8451930) (octopus_trinity_TRINITY_DN44532_c5_g3_i2.p1_536)	133.0	5827.0	0.0228247811910073																				3.51738e-10	0.148124	5827.0	15.0	6.22365	12.0571	10.4301	8.495213868721745e-07
CCCGGAAGGATGAAAGGCAAAGTCGAC	CTCAGTGGAATTTGAACAATAACAATA	(octopus_NC_069003.1_5652518)	10.0	1047.0	0.0095510983763132																				1.00189e-17	0.558565	1047.0	15.0	1.86968	2.40879	2.0936	4.5198841349095525e-14	True	54M
CCCGGACAGTACGGTATGCACATTGAA	AAGACATAGCTGTCCTGTCACAAACAC	(octopus_NC_068994.1_48300077) (octopus_trinity_TRINITY_DN43290_c2_g1_i33.p1_40)	1.0	402.0	0.0024875621890547																				3.86723e-07	0.390673	402.0	13.0	0.984065	0.256219	0.216418	0.0006642159993827	True	54M
CCCGGACTAAGGTACAGAGCCACGTTT	GTACGGGTGGCTGATAGGAGAGGCTGA	(octopus_NC_069004.1_25569891)	3.0	4193.0	0.0007154781779155																				9.56083e-92	0.409895	4193.0	11.0	1.0566	0.282137	0.279275	3.735746871894684e-87	True	54M
CCCGGAGAATCTCATCCTTAGGTCGAT	TGTCTATTTTGGGTAAACCTGAAAATA	(octopus_NC_068986.1_9461472) (octopus_trinity_TRINITY_DN50605_c5_g1_i3.p1_53)	2.0	696.0	0.0028735632183908																				7.8172e-09	0.427024	696.0	13.0	0.826746	0.890805	0.591954	1.6382954260748572e-05	True	54M
CCCGGAGCTGCTCCTCCAAAATGTGAA	CCCTCTTGCAATTTCTTTATTTCTTCT	False	2.0	289.0	0.0069204152249134																				3.94489e-06	0.353876	289.0	13.0	1.6277	5.20761	4.14187	0.0059440257928402
CCCGGATAATTCTTCTTCTTCCTCTTC	GTCTGCATCTTGTTCAGCGGATCGAAA	(octopus_NC_069004.1_35582704) (octopus_trinity_TRINITY_DN48301_c9_g1_i10.p1_37)	1.0	772.0	0.0012953367875647																				8.97776e-69	0.837433	772.0	12.0	1.14268	0.349741	0.322539	2.3718833105558092e-64	True	1S53M
CCCGGATAGCTTTGACCTCTTCGAGAA	TGGCAGAGCGCATCAGAGACCGCCTAT	(octopus_NC_068986.1_71666052) (octopus_trinity_TRINITY_DN53520_c1_g1_i9.p1_1058)	3.0	806.0	0.0037220843672456																				2.51242e-12	0.296579	806.0	4.0	1.83382	0.626551	0.614144	7.450551472740673e-09	True	54M
CCCGGATGGCTCCTTCATCAAACGAAA	ATTCGAGTTCTCGAATAACTGCCCGAC	False	1.0	926.0	0.0010799136069114																				4.92284e-11	0.489123	926.0	12.0	0.788429	0.187905	0.178186	1.2948603057399934e-07	True	38M254N16M
CCCGGCACTAAACAAGAAGGACGACAT	ATTCTTCCACATGTTCTGAAGCTGTGA	(octopus_NW_026376879.1_10) (octopus_trinity_TRINITY_DN47955_c8_g2_i4.p1_35)	7.0	12492.0	0.0005603586295228																				1.9766399999999998e-211	0.420817	12492.0	5.0	1.3167	1.52273	1.5076	2.531794580879093e-206	True	15M1D39M
CCCGGCATGCAAATGATTCTTCCAGCT	TGCAGCCTTAAGATAATGATGATAATT	(octopus_NC_068992.1_63910631)	1.0	193.0	0.005181347150259																				1.32314e-07	0.856718	193.0	10.0	1.02477	0.259067	0.259067	0.0002407249326077	True	54M
CCCGGCCTTGGTTTAATGAAGTACGAT	AAGTGGTCCACCTCTGATTTCGTCTCT	(octopus_NC_069001.1_9152012)	27.0	61790.0	0.0004369639100178																				0.0	0.270653	61790.0	11.0	1.15663	0.301894	0.294837	0.0	True	54M
CCCGGCCTTTTCGGTAATTTCCTTGAT	TAGTTCCAATGTAAGAACCTAGCGTGC	(octopus_NC_069000.1_7905145) (octopus_trinity_TRINITY_DN42260_c13_g3_i2.p1_481)	1.0	1441.0	0.0006939625260235																				1.25952e-15	0.297076	1441.0	15.0	1.09801	0.32408	0.315059	4.892919808372562e-12	True	54M
CCCGGCGAGGTGGTCATGTGGAAAGGA	GAAGACTTGAGATCGGAAGAGCACCGT	False	2.0	1766.0	0.001132502831257																				3.7003e-54	0.438762	1766.0	5.0	1.17607	0.333522	0.323896	7.049614591264928e-50	True	18S36M
CCCGGCGTGCTAACGATTCTGCCAGCT	CGCTGCTGTAAATATATATATATATAC	(octopus_NC_068999.1_2991118)	124.0	2600.0	0.0476923076923076																				2.45994e-33	0.280518	2600.0	15.0	4.53481	7.24654	5.15654	2.4371282077674025e-29	True	54M
CCCGGCTCCACGCTCGTCGCAATACCC	GCTACGATGGCGGGTGCAGTGTCGTGA	(octopus_trinity_TRINITY_DN52880_c5_g2_i7.p1_1224)	1.0	174.0	0.0057471264367816																				3.41788e-10	0.579281	174.0	4.0	1.45925	0.37931	0.362069	8.264830846530372e-07
CCCGGCTCCCGACAGACCTGTCAACCA	GACGGTGCAGCCGCGGAACCCACAGCG	(octopus_NW_026340124.1_366) (octopus_trinity_TRINITY_DN50348_c3_g2_i1.p1_106)	1.0	408.0	0.0024509803921568																				3.48209e-06	0.417364	408.0	13.0	0.770628	0.181373	0.181373	0.0052861980360795	True	54M
CCCGGCTTCAATTTTCTCCTTGATTCC	TTTAATGTCCATGTTTTACCACAAGGC	False	5.0	331.0	0.0151057401812688																				8.88121e-07	0.39062	331.0	15.0	2.09881	3.53776	3.22961	0.0014578720458089	True	44M10S
CCCGGCTTCATGTCAGTTGCACTGGCA	ATGTAGTGGTAGCTGGCTAGACTCGGC	(octopus_NC_069007.1_17683959) (octopus_trinity_TRINITY_DN56412_c3_g1_i3.p1_1209)	4.0	9622.0	0.0004157139887757																				2.25344e-215	0.597297	9622.0	11.0	1.15181	0.34234	0.332363	2.9607894399748362e-210	True	54M
CCCGGGACCATGTGGTTCGTAAGCAAG	CTACTTACCACACAGCCACTAGATCGG	(octopus_NC_068982.1_149299489) (octopus_trinity_TRINITY_DN45555_c4_g1_i18.p1_1329)	1.0	281.0	0.0035587188612099																				6.95518e-11	0.415552	281.0	11.0	1.56979	0.658363	0.565836	1.8030333619262365e-07
CCCGGGCAAAGCCGGGTATTTCTGCTA	GTTTATACATATAATTGATGTATACAT	(octopus_NW_026439651.1_22)	60.0	1356.0	0.0442477876106194																				1.25312e-06	0.124033	1356.0	13.0	3.41493	7.85251	5.24336	0.0020168048291737	True	54M
CCCGGGGCTTCCAACAAACCTTGGTCC	TTTACAGTCTATACTGGAGAATTCTAA	(octopus_NW_026363406.1_10113) (octopus_trinity_TRINITY_DN53938_c2_g1_i1.p1_118)	207.0	2356.0	0.0878607809847198																				4.29936e-58	0.259713	2356.0	10.0	2.39152	1.6702	1.66638	9.049238929707487e-54	True	54M
CCCGGGGTCGATTTGCTCAACTAAAGG	CGGTGCTCCAGCACGGCCGCAGCCAAA	(octopus_NC_068990.1_56844451) (octopus_trinity_TRINITY_DN44774_c11_g1_i1.p1_502)	3.0	183.0	0.0163934426229508																				6.63316e-12	0.700121	183.0	9.0	1.80975	1.34426	1.34426	1.893742264288105e-08
CCCGGGTTCAGTCCCACTGCGTGGCAT	CTTGGGCAAGTGTCCTCTACTATAGCC	(octopus_NC_068998.1_8554747)	5.0	2127.0	0.002350728725905																				2.14164e-70	0.526221	2127.0	15.0	2.07417	0.80677	0.750823	5.845325916645613e-66	True	54M
CCCGGTATGGACTTTCATGAGCGGGGT	CGGCCGTTAGAAGAGCAGCCGTGGCCA	(octopus_NC_069003.1_32635877) (octopus_trinity_TRINITY_DN56201_c3_g1_i1.p1_4319)	1.0	294.0	0.0034013605442176																				3.5081e-09	0.5052	294.0	12.0	1.09824	0.370748	0.353741	7.632854011952016e-06	True	54M
CCCGGTCTGGGAATCGAAACCGCGATC	CTATGACCGCGAGCCCACTGCCCTAAC	(octopus_NC_068989.1_66467186)	114.0	3081.0	0.0370009737098344																				4.44948e-17	0.248284	3081.0	15.0	5.5972	2.45732	2.34891	1.9198876131439938e-13	True	54M
CCCGGTCTGGGAATTGAAACCGCGATC	CTACGACCATTAGTCCGCTGCCCTAAC	(octopus_NC_068984.1_118565705)	10.0	1459.0	0.0068540095956134																				7.30232e-09	0.278866	1459.0	13.0	1.10117	0.417409	0.390679	1.535732425318331e-05	True	54M
CCCGGTCTGTCACTTCTTCTTGGTTGG	CTGATACATCAACACCTGCTTAATTGA	(octopus_trinity_TRINITY_DN48120_c5_g1_i7.p1_832)	3.0	2038.0	0.0014720314033366																				2.60595e-37	0.419791	2038.0	15.0	1.16038	0.380275	0.372915	2.998538938821169e-33
CCCGGTGGATATTCATAGGTCAAACAG	TTGCAACCCTTCCCCTTCAACTTTTTC	(octopus_NC_068989.1_35939853) (octopus_trinity_TRINITY_DN52607_c9_g1_i1.p2_78)	18.0	673.0	0.0267459138187221																				3.7152e-07	0.340805	673.0	7.0	3.03525	0.933135	0.906389	0.0006395634585697	True	54M
CCCGGTGTGCTAACGATTCTGCCAGCT	CGCCACCTTCATATATGTATATAATCT	(octopus_NC_069000.1_47000036)	170.0	1610.0	0.1055900621118012																				2.6108000000000004e-19	0.345308	1610.0	15.0	4.19835	8.76522	6.43106	1.306307119207343e-15	True	54M
CCCGGTGTTTCACTGGTACTTAATTTA	TTAACACCAAAAGGATAAAAGGCAAAG	(octopus_NC_068998.1_47103652)	1.0	136.0	0.0073529411764705																				1.85062e-06	0.57604	136.0	6.0	1.26665	3.48529	1.80882	0.0029129104669212	True	54M
CCCGGTTCCCTGAATTACAACATTTGG	GGCCATAGGAGGACACTGACTGCCAAT	(octopus_trinity_TRINITY_DN53872_c4_g3_i1.p1_1387)	1.0	145.0	0.0068965517241379																				6.07306e-06	0.612381	145.0	8.0	1.5083	0.586207	0.586207	0.0089130506805444
CCCGGTTTCGGCCTCTGAGAGAAATCC	GCCAGCCATTGTAGTAACCCATGAAGT	(octopus_NC_069002.1_27899651)	2.0	1201.0	0.0016652789342214																				5.16701e-06	0.266553	1201.0	13.0	0.76389	0.427977	0.187344	0.0076597079432203	True	8S46M
CCCGTAACTCTTGAAGAAGGCAGGTTT	TCTTCCAGCGGACTATTTGTCATTCTT	(octopus_NC_068987.1_43700893) (octopus_trinity_TRINITY_DN55717_c8_g3_i7.p1_1051)	1.0	434.0	0.0023041474654377																				1.92176e-33	0.849248	434.0	13.0	1.18771	0.520737	0.5	1.911483059548875e-29	True	9S45M
CCCGTAACTTAGCAGTTCGGCAAAAGA	GACCGATAGAATAAGTACTAGGCTTCC	(octopus_NC_068982.1_174339190) (octopus_trinity_TRINITY_DN42953_c6_g1_i3.p1_203)	72.0	1872.0	0.0384615384615384																				6.00302e-39	0.447404	1872.0	15.0	4.02525	6.14316	5.98077	7.320828254499128e-35
CCCGTAACTTAGCGGTTCAGCAAAAGA	CCGATAGAATAAGTACTAGGCTTATAA	(octopus_NC_069005.1_982332) (octopus_trinity_TRINITY_DN46194_c6_g2_i1.p1_2)	62.0	912.0	0.0679824561403508																				1.37779e-11	0.413762	912.0	15.0	4.42378	15.8575	10.4671	3.8203001152595584e-08	True	54M
CCCGTAACTTAGCGGTTCGGCAAAAAG	AGACCGATAGAATAAGTACGAGGCTTC	(octopus_NC_069008.1_13037035) (octopus_trinity_TRINITY_DN44335_c10_g2_i2.p1_152)	112.0	1993.0	0.056196688409433																				1.1183e-06	0.153321	1993.0	15.0	4.52441	5.82238	2.77873	0.0018115980628621	True	54M
CCCGTAACTTAGCGGTTCGGCAAAAGA	GACAGATAGAATAAGTACTAGGCTTAC	(octopus_NC_068983.1_46705046)	432.0	6336.0	0.0681818181818181																				6.20957e-15	0.115935	6336.0	15.0	5.60987	3.76026	3.12674	2.288428948006568e-11
CCCGTAACTTAGCGGTTTGGCAAAAGA	GATTGATAGAATAAGTACTAGGCCTAC	(octopus_NC_068986.1_89971745)	34.0	1469.0	0.023144996596324																				3.12596e-10	0.284994	1469.0	15.0	2.55596	2.08373	1.07965	7.590385769854593e-07	True	54M
CCCGTAACTTAGTGGTTCGGCAAAAGA	GACCGATAGAATAAGTACTAGGCTTAC	(RF_all_LGKD01126972.1/628-1263_131) (octopus_NC_068984.1_84111530) (octopus_trinity_TRINITY_DN53343_c11_g2_i2.p1_26)	30.0	838.0	0.035799522673031																				9.51123e-07	0.310683	838.0	15.0	3.51601	2.74105	2.31862	0.0015550004097097
CCCGTAATTTAGTGGTTCGGCAAAAGA	GACCAATAGAATTAGTACTAGGCTTGC	(octopus_NC_068983.1_53945052) (octopus_trinity_TRINITY_DN53343_c11_g2_i2.p1_26)	1.0	261.0	0.003831417624521																				8.58116e-11	0.671233	261.0	9.0	1.30785	0.429119	0.429119	2.2044274112132585e-07	True	52M2S
CCCGTACTCAGGATGGTCCACTACAGT	ACCATTACAGGCGACTTCTCTCTTGCA	(octopus_NW_026354269.1_201) (octopus_trinity_TRINITY_DN51335_c3_g1_i8.p1_181)	39.0	9929.0	0.0039278880048343																				1.78931e-117	0.310539	9929.0	15.0	1.49997	0.54366	0.533689	9.670777552294112e-113	True	45M9S
CCCGTACTCCACATTAAATCCAGAAAC	TACCTCTGATTCACCCTCAGCAAAATC	False	1.0	145.0	0.0068965517241379	-	NADHdh	PF00146.24	0.034	17.5	0.2	0.034	17.5	0.2	1.0	1.0	0.0	0.0	1.0	1.0	1.0	0.0	-	-1.0	1.44109e-12	0.888889	145.0	8.0	1.12322	0.365517	0.365517	4.368326480270154e-09	True	54M
CCCGTAGGATTCATTCCACAAAGATCA	CCCGAAATCATGTTACATTTTCATTGG	(octopus_NW_026354957.1_1571)	2.0	3385.0	0.0005908419497784																				2.48467e-82	0.435705	3385.0	9.0	1.25456	0.905465	0.902216	8.382454972299604e-78	True	54M
CCCGTATGGCATTTGGTGTTTCAGAAC	TTGAGTAAAGATTCCTAATGTCATTGA	(octopus_trinity_TRINITY_DN49330_c4_g1_i2.p1_323)	1.0	727.0	0.0013755158184319																				2.6381e-22	0.512856	727.0	13.0	1.33708	0.541953	0.511692	1.5739835820563817e-18	True	3S47M4S
CCCGTATTGTTACCGGAAACATTCACA	GAACTACTGCTGTAAGCATCAAAACCA	(octopus_NC_069004.1_2923779) (octopus_trinity_TRINITY_DN51526_c6_g1_i7.p1_468)	5.0	610.0	0.0081967213114754																				5.21609e-07	0.344043	610.0	15.0	1.19494	0.280328	0.277049	0.0008817363963419	True	54M
CCCGTCAATTTCACACGAGTCCTTGTT	TTCGTGCTATTACCACATGGTAAACTG	(octopus_NC_068990.1_76875352) (octopus_trinity_TRINITY_DN48989_c2_g1_i4.p1_441)	1.0	1200.0	0.0008333333333333																				1.69989e-07	0.571349	1200.0	9.0	0.505674	0.08	0.0783333	0.0003051878631182	True	53M1S
CCCGTCATCCACTGCATACAAGCCAAC	TCCTGGTCATTCGTCACATGATCTTTA	(octopus_NC_068998.1_40762044) (octopus_trinity_TRINITY_DN44665_c5_g3_i2.p1_180)	2.0	1601.0	0.0012492192379762																				2.50964e-39	0.415445	1601.0	15.0	1.06874	0.271705	0.260462	3.100348065596611e-35	True	54M
CCCGTCATTGTAATCTTCGTCGTCATC	CCCGTCGCCATCATTGCCTGCAGCGGC	(octopus_NC_069010.1_4839406) (octopus_trinity_TRINITY_DN47804_c5_g2_i23.p1_145)	2.0	1419.0	0.0014094432699083																				4.11153e-22	0.303892	1419.0	14.0	1.13654	0.297393	0.283298	2.4270833109798093e-18	True	54M
CCCGTCCACAAACACTTAACCAAATGC	AGCAGCACCTCCAAAGAGATAGTCGCC	(octopus_NC_069000.1_83312)	1.0	355.0	0.0028169014084507																				5.54635e-07	0.439183	355.0	13.0	0.933637	0.290141	0.290141	0.0009344628707998	True	54M
CCCGTCCAGCTGGGGAACACATACGCC	ATTGAAACCGGAAAACCGGGCCCATAA	(octopus_NC_068990.1_44392103)	9.0	231.0	0.0389610389610389																				4.32304e-06	0.450925	231.0	11.0	2.94622	2.78355	2.72294	0.0064778840244907	True	54M
CCCGTCTAGCTTCTTCAGCAGCTCTTC	TGGCCTCTTCCTCAGCCCTCCTAGCCT	(octopus_NC_068983.1_143609579) (octopus_trinity_TRINITY_DN51628_c8_g1_i3.p1_80)	10.0	5141.0	0.0019451468585878																				7.71884e-09	0.14393	5141.0	15.0	1.5352	0.371718	0.355767	1.6187808592170084e-05	True	54M
CCCGTCTCATTATCTTGGCCCTGGGGG	TGTTGTTGTAGGTATAGATGTCCTTCA	(octopus_NW_026301363.1_1797) (octopus_trinity_TRINITY_DN54160_c6_g1_i3.p1_1253)	6.0	2446.0	0.0024529844644317																				7.98501e-28	0.46425	2446.0	15.0	1.03978	0.264922	0.199509	6.297351626122368e-24	True	4S50M
CCCGTCTCCAGATTTGGAATGTAAATG	AGATTCATTTTTGGCTAAATTCTTTTT	(octopus_NC_068985.1_21700302) (octopus_trinity_TRINITY_DN55423_c11_g1_i7.p1_2701)	3.0	876.0	0.0034246575342465																				6.12849e-13	0.474489	876.0	15.0	1.14017	0.287671	0.262557	1.9197680992104144e-09	True	38M1I15M
CCCGTCTGACAAGGGTACACCAGGCAC	ATGCATCACAATAATATGTGCGCGATA	(octopus_NC_068985.1_23112352)	1.0	234.0	0.0042735042735042																				4.54677e-24	0.902826	234.0	11.0	1.31831	0.534188	0.534188	2.981097139561895e-20	True	54M
CCCGTCTGATAAGGGTACACCAGGCAC	ATGCATCACAACCATATGTGCATAACA	(octopus_NC_068996.1_10159931) (octopus_trinity_TRINITY_DN46150_c9_g2_i1.p1_110)	113.0	1622.0	0.0696670776818742																				3.70676e-13	0.26511	1622.0	13.0	3.40649	7.31073	5.44575	1.1832243446478595e-09	True	54M
CCCGTCTTCCTCTCCTCCTCTACTGTC	ACCATCCGTGTTCCCTTCACCTTGATG	(octopus_NC_068986.1_115943975) (octopus_trinity_TRINITY_DN42759_c9_g4_i6.p1_295)	1.0	240.0	0.0041666666666666																				2.10649e-07	0.512787	240.0	10.0	1.2694	0.404167	0.404167	0.0003739189856783	True	54M
CCCGTGCTGTAAAGTCTATATTACCGA	TGTGCAAAATACCTGACAGAACGCAGA	(octopus_NC_069001.1_3080713) (octopus_trinity_TRINITY_DN56369_c6_g1_i9.p1_1778)	2.0	204.0	0.0098039215686274																				2.42003e-25	0.804864	204.0	4.0	1.43291	0.519608	0.519608	1.695207871269689e-21	True	54M
CCCGTGGAGTACAGGGAATAATACAGT	TACTGAGGTCACCAACAGCCAACTTTC	(octopus_NC_068985.1_31293388) (octopus_trinity_TRINITY_DN49082_c4_g2_i5.p1_581)	1.0	208.0	0.0048076923076923																				7.91953e-16	0.690265	208.0	10.0	1.10985	0.408654	0.403846	3.12271469723486e-12	True	54M
CCCGTGGGTTACTTATGAGGGTTTGCA	TCTGTGGGTACTGCAACTGATTCATCA	(octopus_trinity_TRINITY_DN43974_c12_g1_i2.p1_1247)	1.0	728.0	0.0013736263736263																				4.57209e-07	0.299971	728.0	15.0	1.21661	1.7706	1.76786	0.0007783659645622	True	8S46M
CCCGTGGTTAGGGTGTTGCACTCATAA	TCTTGTGATCATGGGTTCAACTCCAAG	(octopus_NC_068982.1_191493155)	1.0	172.0	0.005813953488372																				1.01113e-13	0.75	172.0	10.0	1.16566	0.459302	0.459302	3.3839093738636234e-10	True	54M
CCCGTGTCGCTGTGGTCTTGCTGTCGC	TACCAAATGGTGCCCTTTAGGTAGAGA	False	1.0	332.0	0.003012048192771																				5.47099e-15	0.75584	332.0	10.0	1.31543	3.27108	2.59337	2.025000500239096e-11	True	14S40M
CCCGTGTGCACATGCGCTTGTACATTG	GGGTCAGATGCTCAAGACACTTGCTTT	(octopus_NC_069005.1_30226872)	6.0	1332.0	0.0045045045045045																				1.21738e-11	0.337556	1332.0	15.0	1.18575	0.265766	0.238739	3.392264653705227e-08	True	54M
CCCGTGTGTTGTTGCAAATTTGGCTAC	AGTTGTTCCTGTCGTCATTAGCACAGA	False	4.0	6884.0	0.0005810575246949																				1.5757600000000002e-290	0.406602	6884.0	9.0	1.05487	1.40238	1.38815	3.281880312712607e-285	True	7S47M
CCCGTGTTACAGTAAAATTGACAAATG	TCACCCTGGAGCAGATATCTGGAGGGA	(octopus_NC_068983.1_157428900) (octopus_trinity_TRINITY_DN55307_c2_g1_i21.p1_851)	1.0	390.0	0.0025641025641025																				3.15163e-34	0.846825	390.0	13.0	1.25209	0.533333	0.5	3.235941467932608e-30	True	54M
CCCGTTAAGGGAAATTTGGTTGCTTAA	ATAAATATATATATATATATATATAAA	(octopus_NC_069002.1_36663061)	2.0	210.0	0.0095238095238095																				1.72046e-08	0.568182	210.0	8.0	1.54619	0.757143	0.719048	3.4705779035474267e-05	True	52M2S
CCCGTTAGGGTGGCGCCACACTGGATA	CCCTTCCCCAGGTTAATATCACACGGG	(octopus_NC_068989.1_82065858)	1.0	335.0	0.0029850746268656																				5.828920000000001e-26	0.791711	335.0	10.0	1.25737	0.501493	0.501493	4.206611840829365e-22	True	54M
CCCGTTATCAAGTCTGGAAATTGTTGG	GTTGTTCTAGTAAACTTGGCAAAGTAA	(octopus_NC_068981.1_80503801)	1.0	184.0	0.0054347826086956																				1.09376e-08	0.612224	184.0	11.0	1.62918	0.608696	0.505435	2.2551758686962587e-05	True	2S52M
CCCGTTATTATTACTGGTATTATTATT	ATTATTATTACTACTACTACAACTGCT	False	1.0	87.0	0.0114942528735632																				7.62647e-11	0.961538	87.0	7.0	1.44819	1.31034	1.31034	1.9689613332468297e-07	True	54M
CCCGTTCATCGGACAGTTTTGTTAGAA	ATGGGAAAGCAATAACAATGCAATCAA	(octopus_NC_068993.1_29944640)	55.0	688.0	0.0799418604651162																				1.80024e-06	0.180388	688.0	13.0	3.69997	9.65262	7.40262	0.002838303421195
CCCGTTCCACCTCACACCTTCACTCAT	TCACCCTACTCTCTTCCTCTCACTCGC	False	4.0	4889.0	0.0008181632235631																				1.77949e-130	0.48499	4889.0	13.0	1.32681	0.435467	0.413786	1.1138038879794896e-125
CCCGTTCGCATATATTGCTCCCGCATG	GCACTCAACTCTTCTTGTCCAGCTGTG	(octopus_NC_068989.1_1033841) (octopus_trinity_TRINITY_DN46932_c11_g3_i2.p1_192)	1.0	309.0	0.0032362459546925																				4.552409999999999e-20	0.849942	309.0	13.0	1.26155	0.482201	0.430421	2.386845693640793e-16	True	54M
CCCGTTCGTAACCATTGGGCTGTGGGA	CATAAGTTCTTCCGATCCTCTCTGTAA	(octopus_NC_068999.1_2096886) (octopus_trinity_TRINITY_DN55914_c3_g1_i16.p1_157)	5.0	2414.0	0.0020712510356255																				1.19372e-21	0.21551	2414.0	15.0	1.48787	0.842171	0.838857	6.862958839680279e-18	True	54M
CCCGTTCTGAAATCGCCATGAGCTTAT	CACTTGTTCCATGACATTCGTAAGTAA	(octopus_NC_068989.1_64627394)	1.0	244.0	0.0040983606557377																				4.78613e-07	0.481592	244.0	6.0	1.07933	0.377049	0.377049	0.0008129265696543	True	54M
CCCGTTGCCATAGTTACCGGAGGAAGT	TGGAAGGTTGGAATGTTTTTGATCAAT	False	5.0	739.0	0.006765899864682																				2.15345e-07	0.313986	739.0	14.0	1.32065	3.39919	2.81867	0.0003818219890419	True	32M38074N22M
CCCGTTGCTTATTCGACTTCCGTTGCT	TATTCGAATTCCTTTGCTTATTCGACT	(octopus_NC_068994.1_10554496) (octopus_trinity_TRINITY_DN43010_c7_g1_i7.p2_172)	1.0	479.0	0.0020876826722338																				8.02243e-10	0.329322	479.0	11.0	0.938123	0.438413	0.425887	1.8674140172167388e-06	True	54M
CCCGTTGGACCTTAGCTAAGTCACCAC	CTGGAACAACAGTTGGAGGTTGGTGGT	(octopus_NC_068989.1_81824467) (octopus_trinity_TRINITY_DN54283_c1_g3_i1.p1_104)	3.0	3181.0	0.0009430996541967																				1.53492e-22	0.346268	3181.0	13.0	1.31641	0.52625	0.511789	9.267269475229305e-19	True	54M
CCCGTTGTTCGTGTTCCAGTTGTGGGC	TTCTGAGTGATCAAATGCAAATTATGC	(octopus_NW_026379638.1_752) (octopus_trinity_TRINITY_DN43944_c6_g13_i1.p1_1365)	1.0	174.0	0.0057471264367816																				7.08364e-12	0.794354	174.0	7.0	1.09459	0.390805	0.390805	2.01689779945011e-08	True	54M
CCCGTTTAATGACCCCTATATGAATCT	GCTACGTTGCAATGGGGTGAAAACCCA	(octopus_NC_069009.1_9554048)	2.0	915.0	0.0021857923497267																				1.6083199999999998e-27	0.461106	915.0	11.0	1.81023	2.30929	0.997814	1.2508529981270468e-23	True	10M1D44M
CCCGTTTCTTGTAGCTCATTCATCCAA	CTGATACTGTAGATAAAACTCTCAGCA	(octopus_NC_068997.1_36332436) (octopus_trinity_TRINITY_DN48391_c7_g2_i5.p1_345)	2.0	915.0	0.0021857923497267																				3.37593e-16	0.334426	915.0	15.0	1.66151	0.454645	0.432787	1.368261123071855e-12	True	53M1S
CCCGTTTGCTAAGAGTATACCAGGCAC	ATGCATCACAACCATATGTGAGTGAAA	(octopus_NC_068997.1_13712363)	1.0	410.0	0.0024390243902439																				1.07224e-06	0.341034	410.0	9.0	1.10239	0.439024	0.412195	0.0017411871488603	True	52M2S
CCCGTTTGTAGATTCTGTCGTTAAATG	TATGCTGTCGATATCCCCGACAGGTCC	(octopus_trinity_TRINITY_DN53217_c11_g1_i14.p1_2788)	1.0	323.0	0.0030959752321981																				1.20587e-07	0.471475	323.0	13.0	1.03821	0.315789	0.315789	0.0002205197179614
CCCGTTTTAACACCGGCGTTTCGAAGA	GCTGGGCAGCACGCATCGTTAAAACGG	(octopus_NC_068981.1_49388662)	18.0	651.0	0.0276497695852534																				5.38211e-10	0.443391	651.0	13.0	3.26373	3.02458	2.65745	1.2751201248670194e-06	True	2S52M
CCCGTTTTGTGGTTGGAGGTGGCATTC	CCGTCTGTGAAGTGGATTTGCGTATAA	(octopus_trinity_TRINITY_DN53926_c3_g1_i2.p1_542)	1.0	416.0	0.0024038461538461																				7.49711e-09	0.480735	416.0	13.0	1.32153	4.4351	3.21394	1.5748422157563124e-05	True	23M12715N31M
CCCTAAAACCATGACAGTTGCAGGAAA	TTTTGTATGCATAGCACTTAGAACTTC	(octopus_NC_068993.1_64899812) (octopus_trinity_TRINITY_DN56452_c1_g1_i1.p1_61)	11.0	342.0	0.0321637426900584																				1.05106e-09	0.527003	342.0	11.0	2.96866	1.68421	1.62573	2.417724719884777e-06	True	54M
CCCTAAAACCCACTCCATAATTACCCA	TGGGTATATGGCGTAGTGGTTCAGAGA	(octopus_NW_026363223.1_449)	2.0	1837.0	0.0010887316276537																				9.06304e-12	0.220827	1837.0	14.0	1.97667	1.32226	1.29341	2.555602977124422e-08	True	1S53M
CCCTAAAACTCGAGAACTACGCAACCA	ATTTCATTCAAATTTTGCAGATGCCTT	(octopus_NC_069007.1_12735920) (octopus_trinity_TRINITY_DN47631_c2_g1_i15.p1_44)	160.0	5042.0	0.0317334391114637																				6.95379e-83	0.294186	5042.0	15.0	2.71356	1.05315	1.02083	2.368981583689302e-78	True	54M
CCCTAAAATTCACTCCATAATTGCCCA	CAGGCATATGGTGTAGTGGTTAAGAGC	(octopus_NC_068994.1_5201924)	11.0	332.0	0.0331325301204819																				1.84825e-06	0.515603	332.0	12.0	3.28986	2.6988	2.58735	0.0029095030181328	True	54M
CCCTAAACGTGGTCGAAAGTAGTCCCA	CCATACTGAATTGGTGGAGGTTAACAT	(octopus_NC_068982.1_174970235) (octopus_trinity_TRINITY_DN43988_c7_g1_i1.p1_1)	1.0	1021.0	0.0009794319294809																				4.10325e-26	0.397745	1021.0	13.0	0.962769	0.231146	0.230167	2.986786374034418e-22	True	54M
CCCTAAAGATACAGGCAATACCGAGTA	AGTGATGTATACCGACTAGATATGCCC	(octopus_NC_068985.1_107417048)	1.0	326.0	0.0030674846625766																				3.24809e-06	0.391545	326.0	10.0	1.19808	0.340491	0.263804	0.0049504130111788	True	54M
CCCTAAATAAGGATAACTGGATTCCTT	CAGCTTGCCCTTTGAGATCGGAAAGCA	False	1.0	262.0	0.0038167938931297																				1.99099e-08	0.56203	262.0	12.0	1.38908	0.545802	0.534351	3.987523179678341e-05	True	13S41M
CCCTAAATGGATAAAGGGCAAAGTAGA	CCGCAGTGGAGGATTTAAAATTATGAA	(octopus_NC_069005.1_5807802)	1.0	603.0	0.0016583747927031																				1.03473e-51	0.897518	603.0	13.0	1.20597	0.389718	0.38806	1.8493562747297216e-47	True	54M
CCCTAACCACTGGGCCATTGCGCCTCC	ACATTAGAATATCTAATAAGAGATATC	(octopus_NW_026370633.1_20535)	118.0	5177.0	0.0227931234305582																				4.02559e-20	0.150762	5177.0	14.0	6.38963	13.0448	10.9036	2.1181465962919182e-16	True	54M
CCCTAACCACTGGGCCATTGCGCTTCC	ACAATCTTCCAGTTTAGGGAAGCAAAA	(octopus_NC_068985.1_50880308)	11.0	507.0	0.0216962524654832																				4.68345e-11	0.444771	507.0	11.0	2.66258	9.85602	8.2288	1.2343687102997917e-07	True	54M
CCCTAACCCTGACCCCCTAGTGAAAAT	CTTGGTAAATTTACAAAACATTAACGA	(octopus_NW_026302648.1_75)	2.0	715.0	0.0027972027972027																				7.7068e-09	0.350029	715.0	9.0	1.21042	0.299301	0.281119	1.6164238505425994e-05	True	54M
CCCTAACCTATCCTGCCAATCCGTCGC	CTTTGATGATGACAATAACAATAACAA	(octopus_NC_069005.1_32310434) (octopus_trinity_TRINITY_DN46963_c7_g1_i1.p1_67)	54.0	5279.0	0.0102292100776662																				8.64765e-30	0.264355	5279.0	13.0	1.18306	0.235651	0.209699	7.428889641626511e-26	True	54M
CCCTAACGCTATAGGAATGGTCAGCTT	TTACGATTTCCAGGTCATGTTGTTTAA	(octopus_trinity_TRINITY_DN55384_c2_g1_i13.p1_200)	3.0	2006.0	0.0014955134596211																				6.97173e-19	0.174312	2006.0	13.0	1.33856	0.428714	0.414257	3.3941238894580038e-15
CCCTAACTGAAATGACTAGTTCTGCCT	TCTTTTGACAGACTACTGTTTGTTTCA	(octopus_NC_068982.1_154958993) (octopus_trinity_TRINITY_DN56105_c5_g1_i1.p1_437)	1.0	93.0	0.010752688172043																				1.6046e-08	0.84375	93.0	8.0	1.09603	0.978495	0.967742	3.2474115899050923e-05	True	54M
CCCTAACTTTTTAACATGGACCTCCCT	AATTCTCTCTTTCAAACTCCTAATGAT	(octopus_NW_026425481.1_30420)	1.0	792.0	0.0012626262626262																				5.41559e-10	0.378449	792.0	14.0	1.0228	0.265152	0.241162	1.2826419282169216e-06	True	54M
CCCTAATAATAATAATAATGGTTTCAA	ATTTTGGCACAATGTCAGAAGTTTTTA	False	45.0	1866.0	0.0241157556270096																				1.17111e-42	0.407494	1866.0	13.0	2.4735	2.58039	2.55895	1.6124139902636652e-38	True	53M1S
CCCTAATATTAAGGGAACTAATCAGTT	GCCAAATCCCCCAATTAAAACGGGCAA	False	1.0	399.0	0.0025062656641604																				3.13433e-25	0.603805	399.0	12.0	1.76881	0.606516	0.606516	2.18364351859592e-21	True	1S52M1S
CCCTAATGTCCCCATAATCATAACAAA	CAGGTTCCTCTAATGCAGGAATGGAAA	(octopus_NC_069008.1_11349839)	2.0	2127.0	0.000940291490362																				1.22918e-56	0.524997	2127.0	15.0	1.87761	0.970381	0.96897	2.494395838590782e-52	True	54M
CCCTAATGTCCCTAAAATCAAAATAAA	CAGGTTCCTCAAATGTAGGAATGGAAA	(octopus_trinity_TRINITY_DN43370_c0_g1_i20.p1_11)	2.0	1491.0	0.0013413816230717																				1.49945e-41	0.395627	1491.0	11.0	1.45615	0.620389	0.60228	1.9914194477943085e-37	True	54M
CCCTAATTCTGTTCGAATTATTAAACT	TAAAGAGGTACCCACAAGTCCTGATCA	(octopus_NC_029723.1_2620)	8.0	147.0	0.0544217687074829																				1.07754e-06	0.609916	147.0	9.0	2.35932	0.789116	0.734694	0.0017493280503449	True	53M1S
CCCTAATTTTTCCAGGTTTTTGTTGAG	GCAGTTCATGTATGTATGTATGTATGT	(octopus_NC_068990.1_83965435)	2.0	73.0	0.0273972602739726																				6.17683e-09	0.886822	73.0	5.0	1.99246	1.64384	1.50685	1.30915138256864e-05	True	54M
CCCTACAATGCCTTGGTCAGATTCCAA	CGTACCAAGGGATTCCTGCGAGAGATC	(octopus_NC_068984.1_52763942) (octopus_trinity_TRINITY_DN55230_c2_g1_i19.p1_52)	1.0	798.0	0.0012531328320802																				3.62055e-16	0.464434	798.0	15.0	1.22714	0.368421	0.365915	1.4645655074794833e-12	True	54M
CCCTACAATGTCATTCTAAAAATAAAC	GATCACTTTATCAAAATTTCAAAGCTA	(octopus_NC_068999.1_47676039)	193.0	2480.0	0.0778225806451612																				1.7686600000000002e-34	0.314278	2480.0	14.0	4.6053	5.35968	4.65847	1.8320734779202772e-30	True	54M
CCCTACAATGTCATTCTAAAACTAAAC	AATCACATCAGTAAAATCTCTAAACTA	(octopus_NC_068987.1_56977232)	3.0	1138.0	0.0026362038664323																				7.276749999999994e-35	0.456162	1138.0	15.0	1.52131	3.46397	2.99209	7.646655355578606e-31	True	54M
CCCTACAATGTCATTCTAAATATAAAC	AACCACATTGTTCAGCACTTGAAGCTG	(octopus_NC_068997.1_20007709)	1.0	177.0	0.0056497175141242																				2.68643e-19	0.830174	177.0	8.0	1.37992	3.22034	3.21469	1.3430468562517542e-15	True	54M
CCCTACAATGTCGTTCTAAAAATAAAC	ATATATATGAAAATGTTTAAATGATAA	(octopus_NC_069010.1_3488433)	1.0	198.0	0.005050505050505																				2.6731e-07	0.464646	198.0	6.0	1.40769	7.29293	4.19192	0.0004684517454265	True	54M
CCCTACACACTTCATCTTTACATTTCC	CATCTTCAATATCAACCACATCCACAT	(octopus_NW_026345389.1_109) (octopus_trinity_TRINITY_DN51131_c0_g1_i5.p1_221)	10.0	1646.0	0.0060753341433778																				2.20872e-32	0.425064	1646.0	13.0	2.08514	0.626974	0.594168	2.109368077015052e-28	True	54M
CCCTACACATATAACAGACACACACAT	GTATATATATAAGTATACATATATATG	(octopus_NC_068983.1_146388919)	6.0	522.0	0.0114942528735632																				3.58472e-07	0.353369	522.0	14.0	1.70926	2.88314	2.87356	0.000618296573596	True	54M
CCCTACAGAAACAGATATTACATGAAT	TTCATAGTGGACACCTGGGAATGCAGA	(octopus_NW_026410932.1_379)	3.0	478.0	0.006276150627615																				3.80559e-08	0.270667	478.0	12.0	1.92071	1.22803	1.22803	7.380678638547096e-05	True	50M4S
CCCTACAGCAATATCTGTTGGTGATTC	TTTGGTAATGAATTGATTCTGAATTCT	False	2.0	1656.0	0.001207729468599																				1.85081e-12	0.238237	1656.0	13.0	1.20505	0.396739	0.373792	5.555345304144142e-09	True	54M
CCCTACAGTGCCATTTTAAAACTAAAG	CATCATTGAAATCTCAAAACTCTGAGT	(octopus_NC_068994.1_10421137)	1.0	396.0	0.0025252525252525																				3.09277e-06	0.384301	396.0	13.0	1.0663	0.29798	0.267677	0.0047270651313101	True	54M
CCCTACATAAAGACAGGAGGGTCCTGG	GTGGAAGGCATTTGATCATGAGTCTCT	(octopus_NC_069002.1_18246972)	1.0	324.0	0.0030864197530864																				7.07359e-22	0.765432	324.0	10.0	1.18357	1.22531	1.21914	4.118803819164034e-18	True	54M
CCCTACATTGACACAAGTGCCTCCAAG	ACCCCAGAGATCGGAAGCACACGTCTG	False	1.0	663.0	0.0015082956259426																				5.61362e-08	0.327552	663.0	13.0	0.988255	0.273002	0.250377	0.0001067360728924
CCCTACATTTACTTATGTATATATGTG	TGTGTGTGTGTGCGCGTGTGTGTGCGT	False	1.0	88.0	0.0113636363636363																				2.61944e-07	0.762803	88.0	8.0	2.72728	1.75	1.75	0.0004595684133681	True	10S43M1S
CCCTACCACAACACACACACACACACA	CATACACTAAATGGTGAGAGCTTAAAG	(octopus_NC_068990.1_87315818)	17.0	452.0	0.0376106194690265																				1.25571e-16	0.582345	452.0	15.0	3.51501	8.35398	5.09956	5.24760508229328e-13	True	54M
CCCTACCGCCCCATACTCCACATTAAA	TCCAGAAACTAACTCTGACCCACCCTC	(octopus_NC_029723.1_11329)	17.0	27923.0	0.0006088171041793																				0.0	0.544533	27923.0	15.0	1.316	0.427748	0.410522	0.0	True	54M
CCCTACCTGTGCAAAGATCTCTGCAGG	AAATTCTATTCCTTGTACAACAAACAA	False	5.0	655.0	0.0076335877862595																				2.85514e-07	0.249883	655.0	15.0	1.88785	0.743511	0.740458	0.0004985932452114	True	4S46M4S
CCCTACTGTACTCTTTCACCACAACTT	TCTCTCACCCTTTCTTCCTGTTTCTGT	(octopus_NC_069000.1_40524839) (octopus_trinity_TRINITY_DN43656_c16_g1_i10.p1_288)	2.0	72.0	0.0277777777777777																				3.5606e-07	0.857809	72.0	5.0	2.04509	1.15278	1.125	0.000614360524205	True	54M
CCCTACTTGAATTTCTTTAAAAAGAAA	ATTTCCTTGTACTATACTCAATCGCCT	(octopus_NC_068987.1_29990550)	1.0	318.0	0.0031446540880503																				4.2521e-10	0.283992	318.0	7.0	0.839798	0.201258	0.150943	1.018355088983882e-06	True	2S52M
CCCTACTTTGAACTGCATCGTATTTCT	CCTTCTTGTTGATGATTCCGACATCTC	(octopus_trinity_TRINITY_DN55286_c3_g2_i5.p1_1949)	35.0	1934.0	0.0180972078593588																				1.92167e-103	0.713461	1934.0	9.0	2.18059	1.49638	1.47777	8.760719821437993e-99	True	5S49M
CCCTAGAACTAGTGGAACATCAAGGAC	GTAAAAGCCATAGAGAGAGAGAGATAG	(octopus_NC_068982.1_75998868)	2.0	342.0	0.0058479532163742																				2.59211e-25	0.821578	342.0	10.0	1.70748	0.935673	0.935673	1.8132787821046146e-21	True	54M
CCCTAGATTGTCATGTCTTTTCTTGTA	CTCTTTCTGTGCCAGCATGTTAAATTC	(octopus_NC_068983.1_167521755)	1.0	76.0	0.0131578947368421																				6.58584e-08	0.834734	76.0	5.0	1.3241	1.25	1.25	0.0001242172802427	True	54M
CCCTAGCAAGAGGATCCCTAAAATAGG	GCCACTATTAACAGCTGATGGGAATAG	(octopus_NC_069001.1_38504826)	1.0	245.0	0.0040816326530612																				3.54358e-08	0.564778	245.0	10.0	0.972632	0.265306	0.265306	6.896000766766693e-05	True	54M
CCCTAGCAGTTGAGGGAACCTGTGGAA	GTAGAAGACCTGGGATGAGGTGATGAA	(octopus_NC_068983.1_68624258)	22.0	1101.0	0.0199818346957311																				5.35717e-12	0.314483	1101.0	15.0	3.13673	1.44414	1.36694	1.5421659443664656e-08	True	54M
CCCTAGCTGGAATGACTAGTATATCTA	ATCACAACGGCTTCATTCCAAAGTTTC	(octopus_NC_068989.1_76273031)	4.0	6044.0	0.00066181336863																				2.89655e-36	0.269142	6044.0	13.0	0.785947	0.145268	0.140139	3.210741632768615e-32	True	54M
CCCTAGGCCTCCAGTCAGTTGGCTCAG	CTTGAAGAATCCATCTTGCGATTCCTT	(octopus_NW_026406367.1_99)	1.0	288.0	0.0034722222222222																				8.34104e-09	0.497786	288.0	11.0	1.11934	0.506944	0.506944	1.742504044411341e-05	True	54M
CCCTAGGGAGCCATATGGCTGACCTTT	GAGAAACCCTATTCTATAGGACTCCCA	(octopus_NC_068985.1_55419351)	1.0	137.0	0.0072992700729927																				2.60727e-11	0.819737	137.0	8.0	1.17589	0.430657	0.430657	7.041218287483044e-08	True	54M
CCCTAGTAACAATTAATAGCTTTTCTG	TTTCCTTGTCTATTGATAAGGATTTCA	(octopus_NC_069008.1_3377477) (octopus_trinity_TRINITY_DN53990_c4_g1_i8.p1_137)	12.0	5221.0	0.0022984102662325																				6.78722e-11	0.187039	5221.0	13.0	1.24815	0.232906	0.226202	1.7614068469787037e-07	True	54M
CCCTAGTACTCAACTGGTACTTATTTT	ATTGACCCCCAAATGGATGAAAGGCAA	(octopus_NC_068986.1_12941797) (octopus_trinity_TRINITY_DN53306_c7_g2_i1.p2_145)	3.0	241.0	0.0124481327800829																				2.76399e-12	0.568791	241.0	7.0	1.72201	2.49378	1.91286	8.165838839042533e-09	True	54M
CCCTAGTATAAAACTGCTATGTAATAA	ATCAAACTTGAGTAGTTAATATCAAGG	(octopus_NC_068987.1_25877576)	1.0	385.0	0.0025974025974025																				5.2753400000000014e-24	0.858912	385.0	10.0	1.24179	3.70649	0.61039	3.4474972304513204e-20	True	2S52M
CCCTAGTGTTCAACTGGTACTTATTTT	ATCGACCCAGAAAGATGAAAGGCGAAT	(octopus_NC_068981.1_113529371)	5.0	1084.0	0.0046125461254612																				8.21387e-10	0.269451	1084.0	15.0	1.91181	4.69926	4.27122	1.9098967561814584e-06	True	54M
CCCTAGTTGGCACTTTATGCCTTACAG	GGTGCAGGGAATTAAAGAAGATACTAA	(octopus_NW_026439423.1_32498)	1.0	247.0	0.0040485829959514																				7.73218e-22	0.806086	247.0	12.0	1.21063	0.388664	0.388664	4.49336025381661e-18	True	54M
CCCTAGTTGGTAAATGGAACTTGGCGC	CTGTACCATCATTTACACAGTCAACGT	(octopus_NC_069008.1_15828909) (octopus_trinity_TRINITY_DN54112_c1_g2_i8.p1_5)	1.0	598.0	0.0016722408026755																				1.42779e-11	0.451731	598.0	9.0	1.07884	0.38796	0.38796	3.9529637460114654e-08	True	54M
CCCTATACCACGACTCGCAGTTTAGTC	TCCTCTACCTGTATAGAATTTATCATA	False	3.0	2176.0	0.0013786764705882																				4.88139e-28	0.34424	2176.0	13.0	1.49334	0.386029	0.381893	3.88708809046213e-24
CCCTATACTTTTGAGTCTGTTGTATAG	GCTTATGGGACCCAGGGTGAGAGGATG	(octopus_NC_068985.1_110481692)	2.0	1374.0	0.0014556040756914																				3.91894e-38	0.48908	1374.0	15.0	1.26858	7.00073	4.91121	4.647025600074452e-34	True	54M
CCCTATAGGTACATTGCATACGGCCAG	AATAACATCTTCAGGTATTACAGTTGT	(octopus_trinity_TRINITY_DN51107_c0_g2_i4.p1_341)	5.0	6271.0	0.0007973210014351																				5.14431e-08	0.133189	6271.0	5.0	0.645078	0.111465	0.0971137	9.824068107804762e-05
CCCTATAGTTGGTTGGGATACCTCCCA	TATTGTAATGTACAGTGGGTAAAAGGG	(octopus_NC_068990.1_76674647) (octopus_trinity_TRINITY_DN45069_c6_g1_i6.p1_1235)	2.0	845.0	0.0023668639053254																				1.65055e-15	0.403203	845.0	13.0	0.870642	0.209467	0.209467	6.357601172635501e-12	True	51M3S
CCCTATATAAAAATAAATCCGTAAGCC	TACGGGGTAAAGTGCTGGTAACACCAT	(octopus_NC_068992.1_24140478)	1.0	181.0	0.005524861878453																				3.44526e-27	0.988764	181.0	7.0	1.13136	0.513812	0.513812	2.6410269646918362e-23	True	54M
CCCTATATGAATCTGCTACATTGCAAT	CGGTGTGAAAACCCAGTTACAAACAAA	(octopus_NC_069009.1_9554036)	1.0	1249.0	0.0008006405124099																				1.8251199999999998e-34	0.450698	1249.0	12.0	1.49084	5.3691	0.843074	1.8895504902949527e-30	True	54M
CCCTATCACCGATAGAATTGTTTCAGA	ATCATTTGTTTATGTAGTCGGCACTTA	(octopus_NW_026434177.1_1438)	23.0	1369.0	0.0168005843681519																				9.32917e-10	0.208987	1369.0	15.0	2.43505	0.826881	0.758218	2.157104870724928e-06	True	54M
CCCTATCATGTCAGTTTTAAGCGACAC	CTTAATTGTGACCTTATGGGGTACAAA	(octopus_trinity_TRINITY_DN48515_c5_g4_i6.p1_406)	2.0	1447.0	0.0013821700069108																				7.588739999999999e-31	0.434541	1447.0	15.0	1.07098	0.297167	0.268141	6.811084568137415e-27	True	13S41M
CCCTATCTAACTATCTATCATTCACAC	ACACACTCTCTCTCTCTATCTCTCTCT	(octopus_NC_068986.1_21714881)	2.0	277.0	0.0072202166064981																				9.18671e-09	0.446715	277.0	9.0	1.60685	0.462094	0.462094	1.910074173791809e-05	True	54M
CCCTATCTTCCCCCAACACACTTCATC	TTTACATTTCCCATCCTTCATATCAAC	(octopus_NW_026363406.1_8505) (octopus_trinity_TRINITY_DN52158_c6_g1_i6.p1_148)	1.0	176.0	0.0056818181818181																				1.38697e-20	0.992593	176.0	6.0	0.92807	0.25	0.25	7.500401934134855e-17	True	54M
CCCTATCTTTTTGGCAAATTCCAGGCG	CCGGCCGTCAACATCTGTCATGCACAC	(octopus_trinity_TRINITY_DN49204_c6_g4_i3.p1_16)	3.0	248.0	0.0120967741935483																				1.53529e-10	0.567956	248.0	13.0	1.49757	0.46371	0.46371	3.846670157346093e-07	True	41M744N13M
CCCTATGAAATTGACCATGCATTCTTT	TCTTTACCCATCTATTTTCAGTTTCAT	(octopus_NC_068996.1_13541392) (octopus_trinity_TRINITY_DN46863_c2_g1_i8.p3_227)	3.0	363.0	0.0082644628099173																				4.04262e-21	0.686959	363.0	14.0	1.79927	0.746556	0.746556	2.252579105786754e-17	True	54M
CCCTATGAATATACCAAAATATTTTAA	ATATATATAGGCCTTGCTAGGCCCCTA	(octopus_NC_068982.1_75402679)	7.0	346.0	0.0202312138728323																				2.99965e-10	0.499933	346.0	13.0	1.6116	0.546243	0.421965	7.297293556581725e-07	True	50M4S
CCCTATGCAGGCTTCTAGCAGTCATAT	ATTCAGGTTGTAGTAGTGGTAGTAGTA	(octopus_NC_069000.1_8488395)	1.0	341.0	0.002932551319648																				1.5172300000000001e-33	0.814873	341.0	13.0	1.18153	0.721408	0.721408	1.5160721307431825e-29	True	53M1S
CCCTATGCTGGTTTGGCATTTCAATCC	CGTTGAGGCCTGGGCTACATGTCTGGC	False	2.0	1110.0	0.0018018018018018																				5.7374e-22	0.759726	1110.0	10.0	0.749684	2.0036	1.68649	3.359973231978304e-18
CCCTATTAGATAAAATAAAATACCAGT	CAAGTACTAAACTCAGTTCAAACTATC	(octopus_NC_069001.1_8234306)	7.0	189.0	0.037037037037037																				1.38483e-14	0.722654	189.0	8.0	2.56475	1.2381	1.11111	4.9687885781891e-11	True	54M
CCCTATTATCTTCTAGATTCACCTGAA	TGGTCGGATGCCGCAATAAAATTGCCA	(octopus_trinity_TRINITY_DN56060_c5_g1_i44.p1_257)	1.0	493.0	0.0020283975659229																				7.48921e-25	0.590893	493.0	14.0	1.69332	3.38742	2.97363	5.118325850245035e-21
CCCTATTCATAATGACCAGTGTGTTTG	ACTGCCATCGACACATTAATAAATCTA	(octopus_NC_069008.1_5640231) (octopus_trinity_TRINITY_DN43415_c1_g1_i7.p1_321)	2.0	1126.0	0.0017761989342806																				1.02236e-14	0.293183	1126.0	10.0	1.19109	1.23979	0.931616	3.7049308742576856e-11	True	2S42M10S
CCCTATTTATATCTCCTACATAATCTA	ACAATTCTACAATTATCTCATTTAATT	(octopus_NW_026302026.1_480)	1.0	469.0	0.0021321961620469																				6.32032e-11	0.456171	469.0	11.0	2.20993	1.04051	1.02345	1.6450306942966425e-07	True	54M
CCCTCAAAAGTTTACAAAATTTTATTC	AGTTTTGAAGTTATCTTACAAATTTTC	(octopus_NC_068981.1_65613934)	1.0	662.0	0.0015105740181268																				3.59078e-09	0.380718	662.0	15.0	0.791077	0.200906	0.169184	7.805237708566307e-06	True	54M
CCCTCAAAGGCATGTGAAATAAAAGAT	TCTTCATTTGATAAGTAGTAGGGTTAA	(octopus_NC_068991.1_25046495)	2.0	885.0	0.0022598870056497																				2.73358e-16	0.317285	885.0	11.0	0.989936	0.223729	0.20226	1.1154660495408278e-12	True	12M1D42M
CCCTCAAATATTTCTCGCTCTATTGTA	CCCTCGGTCGTTTTCTCGATTTTGACA	(octopus_trinity_TRINITY_DN55794_c1_g2_i5.p1_1095)	7.0	13656.0	0.0005125951962507																				4.06148e-51	0.19844	13656.0	15.0	1.31813	0.469684	0.455111	7.1388772942839615e-47
CCCTCAACAAGTTTCTCTTCAAGAGCC	CCCACAGGTTTCACCCCAGTAGCCTCC	(octopus_NC_068984.1_120494022)	7.0	209.0	0.0334928229665071																				1.74145e-12	0.669579	209.0	4.0	2.65702	0.851675	0.851675	5.2399239462654754e-09	True	54M
CCCTCAACACTATTTCACAGTTTTTAT	ACTTGAAATTAAGTATTTAGATCGGAA	False	2.0	1559.0	0.0012828736369467																				7.88877e-17	0.239502	1559.0	12.0	1.47981	1.0109	0.99551	3.3458846276432885e-13	True	9S45M
CCCTCAACCGCTAGGGTGTGGCACTTT	TTCACACAGCTATCCTCATCCATTCTT	(octopus_NC_068986.1_38168849) (octopus_trinity_TRINITY_DN50586_c1_g2_i3.p1_154)	10.0	494.0	0.020242914979757																				1.04521e-12	0.498247	494.0	13.0	2.8759	1.73077	1.65992	3.2077489115428193e-09
CCCTCAACTGGTATCGAGATGAATGTC	AATACACACCTTATAGTATTTGAGTGA	(octopus_NW_026394284.1_1326)	1.0	424.0	0.0023584905660377																				3.03848e-07	0.398967	424.0	13.0	1.23793	1.15566	1.14623	0.0005288882053524	True	54M
CCCTCAAGAAATTTTGTAAAGAATTGG	AATCAACAATAAACGCAAACGCCGTGA	(octopus_trinity_TRINITY_DN54334_c5_g8_i2.p1_38)	5.0	8986.0	0.000556421099488																				2.71704e-235	0.444261	8986.0	13.0	1.25679	0.452593	0.436457	4.035860733081815e-230
CCCTCAAGCCTTACAGCAATGTTTACA	TTACACTGGAGTAGATTGGGTACCACT	(octopus_NC_068985.1_61446794)	4.0	3635.0	0.0011004126547455																				1.13616e-104	0.480435	3635.0	11.0	1.30914	0.453095	0.434938	5.274526208717352e-100	True	54M
CCCTCAATCTATTCTGACCCAGTGTAG	TAGCACCTGCGAGGGTCCTAGTTACAG	(octopus_NC_069006.1_23484882)	1.0	599.0	0.001669449081803																				4.02088e-13	0.996241	599.0	9.0	0.647996	0.136895	0.136895	1.2798649087274204e-09	True	54M
CCCTCAATTCACTCACCACATATTATA	TAAGTACTATTATTACCATTACCATTA	(octopus_NC_068990.1_78551091)	2.0	70.0	0.0285714285714285																				3.51166e-06	0.76634	70.0	4.0	2.50747	0.942857	0.942857	0.0053279280761552	True	54M
CCCTCACACGCGTCGTACACACGTGTG	TATGTGAAGTGGCGAGTGATTGGTGGT	False	1.0	183.0	0.0054644808743169																				3.11385e-14	0.758889	183.0	10.0	1.26627	5.70492	1.45902	1.0863033383815554e-10
CCCTCACAGCTGCACGCACATCTGCGA	TGTTTTTCTCGGTTTTACTGGTTGCGG	(octopus_NC_068981.1_24522323) (octopus_trinity_TRINITY_DN47092_c9_g2_i6.p1_221)	1.0	131.0	0.0076335877862595																				1.34699e-16	0.894823	131.0	6.0	1.72543	1.50382	1.50382	5.618635771279891e-13	True	54M
CCCTCACAGGAGAGACAACCTGCTCTC	GTGCATTCCGCTTTACCGACTCACTGG	(octopus_trinity_TRINITY_DN53004_c4_g2_i3.p1_3644)	1.0	231.0	0.0043290043290043																				3.76511e-09	0.516129	231.0	8.0	1.03122	0.354978	0.354978	8.166278361484065e-06
CCCTCACCAAAACAATCCACCCACCAC	CCTTGACAACCAATAATGAAAAGTGAA	(octopus_NC_069000.1_8480855)	2.0	510.0	0.0039215686274509																				3.82882e-32	0.807177	510.0	12.0	1.12168	0.390196	0.315686	3.622436137294013e-28	True	48M6S
CCCTCACCAAATATATTTTAGTACACA	AATAGTTTTGTTGCAAATTCATAAAAT	(octopus_NC_068985.1_26144244)	1.0	324.0	0.0030864197530864																				8.5733e-08	0.517278	324.0	15.0	1.2631	0.484568	0.484568	0.0001595234134087	True	54M
CCCTCACTCCAATCAGTATCAGCTTCC	CTGCAGATATCACACCGATATTGAGGT	(octopus_NC_068991.1_8181574) (octopus_trinity_TRINITY_DN54344_c2_g2_i9.p1_1785)	2.0	1338.0	0.0014947683109118																				3.9649499999999996e-20	0.423171	1338.0	15.0	1.03831	0.27429	0.263079	2.0870559461122787e-16	True	54M
CCCTCACTCCTCCTGTATTATGAAATA	ATGTTCAACGTTGATGTATTCTGTCCC	(octopus_NC_068984.1_3218567)	21.0	357.0	0.0588235294117647																				3.08398e-08	0.705009	357.0	5.0	3.94772	1.98039	1.98039	6.043993881389659e-05	True	2S52M
CCCTCACTCTCTTTCTCTCACAGTCAC	CCCCACTCTCTCTTTCTTTCACAGTCA	False	20.0	1832.0	0.0109170305676855																				4.09495e-06	0.192344	1832.0	15.0	3.39027	1.24563	1.15284	0.0061566574468935
CCCTCACTGGGTTATCAGTAATTCTTA	GTAGCAATAAATGAGATTACACTTATG	False	1.0	176.0	0.0056818181818181																				1.71852e-14	0.776596	176.0	6.0	1.16045	0.511364	0.505682	6.122234850462552e-11
CCCTCACTTCAAGGAAATAATGACCAA	GTTCAGGAAGAAATTGAAAACATGCTT	(octopus_NC_068997.1_19198283) (octopus_trinity_TRINITY_DN55578_c8_g1_i1.p1_776)	1.0	200.0	0.005																				6.87791e-07	0.593548	200.0	7.0	0.823252	0.165	0.165	0.0011451163729564	True	54M
CCCTCACTTCAGTTTTTAAATACATAA	TATATATATATATACACACACACATAC	False	2.0	352.0	0.0056818181818181																				6.43995e-17	0.66271	352.0	13.0	1.61756	5.01136	2.1733	2.7480101278036e-13	True	44M10S
CCCTCAGCATCAGAAATCCTATACAAT	CCGTTAACATCATCATCATCCTCATCG	(octopus_trinity_TRINITY_DN54627_c8_g1_i9.p1_816)	5.0	6921.0	0.0007224389539083																				5.64049e-184	0.429171	6921.0	11.0	1.03261	0.260511	0.246063	5.857527362137183e-179	True	4S50M
CCCTCAGGAAGATTCAAAATTGTGAAG	AAATCACCATTACATATATATTATAAT	False	2.0	440.0	0.0045454545454545																				4.2717800000000004e-18	0.542947	440.0	13.0	1.50631	3.525	3.50227	1.9760558508532736e-14	True	39M2020N15M
CCCTCAGGCATCAGTCTGCCAACAGAC	TTTGCCTTGTGAAGTCGTACAACAACA	(octopus_NC_069008.1_14766346)	1.0	338.0	0.0029585798816568																				6.65734e-37	0.915709	338.0	11.0	1.24457	0.423077	0.414201	7.548850854242486e-33	True	54M
CCCTCAGGCTTGTACCGCACCATTTGC	ATTTCCAGATCATCGATGTCATGATCG	(octopus_NC_068998.1_45416761) (octopus_trinity_TRINITY_DN55600_c6_g1_i10.p1_216)	16.0	890.0	0.0179775280898876																				5.56058e-27	0.731388	890.0	6.0	2.23311	0.893258	0.891011	4.219408295485936e-23	True	1S53M
CCCTCAGGGGCCTCGCTCTCTGCTTTC	TTCGCAGACTCAGCCTCCAACGGCCCC	(octopus_trinity_TRINITY_DN44822_c9_g6_i9.p1_810)	5.0	2855.0	0.0017513134851138																				5.6398e-42	0.161154	2855.0	13.0	1.3968	0.491419	0.481261	7.602612662768069e-38
CCCTCAGTATGGTCAATGAAACTGAGT	CTATCAATATGTGTGCGTGTGTGTGTA	(octopus_NC_068990.1_25731221)	1.0	297.0	0.0033670033670033																				1.06991e-27	0.804018	297.0	12.0	1.672	0.646465	0.56229	8.386500307331188e-24	True	1S53M
CCCTCAGTCTCCGATTTCAGTTGTGTA	CAAGTTTTGCAGGGGAAGCGGCCAATG	(octopus_NC_068997.1_41337284) (octopus_trinity_TRINITY_DN54701_c4_g1_i3.p1_272)	7.0	8344.0	0.0008389261744966																				4.77182e-50	0.231181	8344.0	15.0	0.812811	0.157359	0.136745	8.144326059772665e-46	True	23M1D31M
CCCTCATAGCCATTCCACGTTTAAAAA	CTAGCTTTATATGGTAAACACACCAAC	False	2.0	1007.0	0.0019860973187686																				3.57323e-86	0.857124	1007.0	13.0	1.33543	3.38928	2.53923	1.2826937722077594e-81	True	38M16S
CCCTCATCTACGTGTATTTGGTGTTTA	AATTCGGTTGCGTTTCAGTGTGTATAC	(octopus_NC_068990.1_51439667)	1.0	132.0	0.0075757575757575																				8.23644e-09	0.914369	132.0	5.0	0.962111	1.60606	1.37879	1.7217149810077715e-05	True	46M8S
CCCTCATCTCTTAAATATAGAACTTTA	TACCTAATTTAGCCAGGTGAACAAACG	(octopus_NC_069000.1_40102218)	1.0	91.0	0.0109890109890109																				3.78377e-13	1.0	91.0	6.0	1.12145	0.56044	0.362637	1.2069619813495163e-09	True	54M
CCCTCATCTTCATCATCAAGTGAATCT	CCAGTGCGCTCAGTAGAAGGTAGATGG	(octopus_trinity_TRINITY_DN52334_c8_g2_i8.p1_408)	1.0	405.0	0.0024691358024691																				1.616e-13	0.512689	405.0	13.0	1.27316	4.24691	3.54321	5.317935198174235e-10	True	19M88751N35M
CCCTCATGACCAGATGTCTTGTAAGCA	AGTGTCATTGTTATACAAGAAGTGTCA	(octopus_NC_068981.1_183943589)	1.0	237.0	0.0042194092827004																				1.07028e-12	0.673693	237.0	9.0	1.016	0.333333	0.333333	3.281444675966844e-09	True	54M
CCCTCATTTCCTTCCCAAAGGCGACAA	TGAAACATTCGTCTGTCCACCGACAAG	(octopus_NW_026396319.1_1875) (octopus_trinity_TRINITY_DN43370_c0_g1_i22.p1_653)	12.0	10042.0	0.0011949810794662																				1.00503e-51	0.223886	10042.0	15.0	1.5418	0.466839	0.449412	1.7969473235785187e-47	True	1S53M
CCCTCATTTCGACTTAGTGGATATAGG	TTCTAGCCTAATCTACTTGAGAATCTT	(octopus_NC_068984.1_140419576)	3.0	2265.0	0.0013245033112582																				3.97561e-08	0.138902	2265.0	15.0	0.676616	0.126269	0.117439	7.692562206290101e-05	True	54M
CCCTCATTTCTCTCCCAAAGGCAACAA	TGAAACATCCATCTGTCCACCGACATA	(octopus_NC_069008.1_2699576)	2.0	978.0	0.0020449897750511																				1.1614300000000002e-56	0.763211	978.0	14.0	1.90126	0.706544	0.688139	2.358643037847888e-52	True	54M
CCCTCATTTCTCTCCCAAAGGCGACAA	CGAAACTTTCATCTGTCCACCGACAAA	(octopus_NW_026299730.1_936)	103.0	3640.0	0.0282967032967032																				1.51877e-48	0.2774	3640.0	15.0	2.17468	0.821978	0.807692	2.4866502161206614e-44	True	54M
CCCTCCAAACATACGCTCTGACACAAC	TCAACTCCCCATAATGATACATAATCG	(octopus_NC_068982.1_179592503)	2.0	272.0	0.0073529411764705																				5.88429e-08	0.445971	272.0	8.0	1.98729	0.584559	0.584559	0.0001116288700152	True	54M
CCCTCCAAAGTGATTACAGTATGTAGT	TCACGAAGGCAACAGTCGAAAACAAAA	False	1.0	980.0	0.0010204081632653																				1.04716e-25	0.499523	980.0	11.0	0.711753	0.139796	0.139796	7.467869771352726e-22
CCCTCCAAGCTAATGTGTATATATATG	CACACGTGCGTGTGTGTGTGTGTGTAT	(octopus_NC_069007.1_20681010)	3.0	773.0	0.0038809831824062																				1.86415e-15	0.432349	773.0	15.0	1.51975	0.896507	0.892626	7.1506330500010545e-12	True	48M6S
CCCTCCAATGTTCGTTTACACGCTCAG	CCAAACTTCTTGCACTTTCACCTATGT	(octopus_NC_068993.1_11011661) (octopus_trinity_TRINITY_DN56568_c1_g2_i2.p1_75)	1.0	279.0	0.003584229390681																				8.36156e-15	0.546846	279.0	9.0	1.88193	0.827957	0.752688	3.0513919553749806e-11
CCCTCCACGCTGCAATTGTTTTCGTTC	CAGCACACGATCTCAGGTCAGCTCACT	(octopus_NC_068993.1_2182114) (octopus_trinity_TRINITY_DN48823_c4_g2_i9.p1_185)	5.0	827.0	0.0060459492140266																				3.42631e-06	0.271626	827.0	13.0	1.92094	1.42805	1.42805	0.0052061577436523	True	54M
CCCTCCACTGGTTTCTTTTCAGGAGCT	TCCACAGGTTTCACCTCAGGAGCCTCG	(octopus_NC_068984.1_120496371) (octopus_trinity_TRINITY_DN45748_c0_g1_i21.p1_252)	1.0	106.0	0.0094339622641509																				1.6929e-09	0.745402	106.0	4.0	1.88394	0.688679	0.688679	3.808894808803063e-06	True	1S52M1S
CCCTCCAGAGACACGCCTCAGTAAGCC	GTCACTGCCTGCTTTTGAAGTATCAGA	(octopus_trinity_TRINITY_DN43222_c8_g1_i5.p1_163)	2.0	517.0	0.0038684719535783																				1.5557e-22	0.510147	517.0	15.0	1.37816	5.17795	4.05222	9.389273598139112e-19	True	16S38M
CCCTCCAGAGTAACTGCTTGGTTTCCG	GAGAAAGAGGTCGTCTTGTTGATGAAA	(octopus_NW_026318965.1_751)	85.0	1032.0	0.0823643410852713																				2.14782e-08	0.281273	1032.0	15.0	2.73362	5.21996	4.11919	4.285163270139285e-05	True	3S51M
CCCTCCAGCCTTCGTCAGGTGTCTTGG	GGAAATTTTGAACCTGGGTTCTCATTC	(octopus_NC_068998.1_32550617)	8.0	354.0	0.0225988700564971																				2.03214e-09	0.523753	354.0	12.0	2.60753	1.63559	1.23729	4.535668124936872e-06
CCCTCCAGGGGCTTCCAACAAACCTTG	GTCCTTTACAGTCTATGCTGGAGAAAT	(octopus_NC_069008.1_16150252) (octopus_trinity_TRINITY_DN56641_c11_g1_i15.p1_2024)	3.0	1971.0	0.0015220700152207																				4.85686e-15	0.235962	1971.0	12.0	1.19676	0.304921	0.287671	1.804972270878068e-11	True	1S53M
CCCTCCATAATTCTCAGACAGTATCTG	CCATGTATATTTCCACGTGATCTGTGG	(octopus_NC_068997.1_19859942)	3.0	206.0	0.0145631067961165																				1.80687e-17	0.766353	206.0	8.0	2.10259	0.859223	0.825243	8.008135599156727e-14	True	3S51M
CCCTCCATACCCAAAAGGGGCCACCAG	TTTGTTTATTATAGGTCAATATTCCCT	(octopus_NC_069001.1_32488627)	4.0	408.0	0.0098039215686274																				4.69288e-08	0.582639	408.0	13.0	1.31251	0.389706	0.338235	9.004188767384913e-05	True	52M2S
CCCTCCCACATGACAAACACACGCGTA	TACATATGTACACACATACATACATAC	(octopus_NC_069005.1_32309037)	64.0	2857.0	0.0224011200560028																				2.60442e-07	0.121214	2857.0	13.0	3.2144	1.21666	1.21456	0.0004570616161953	True	54M
CCCTCCCAGGGGCTTCCAACAAACCTT	GGTCCTTTACAGTCTATACCGGAGAAA	(octopus_NC_069008.1_3378624) (octopus_trinity_TRINITY_DN53938_c2_g1_i1.p1_123)	29.0	693.0	0.0418470418470418																				4.41614e-46	0.638527	693.0	13.0	2.0159	0.969697	0.966811	6.73550984099026e-42	True	54M
CCCTCCCCCATTCGTTCGTCCGTTCGT	TCGTTCGTTCCTTCCTTCCTTCCTTCC	(octopus_NC_068995.1_1665070)	13.0	5056.0	0.0025712025316455																				4.1784e-20	0.247194	5056.0	11.0	1.5878	1.03184	1.01839	2.1959739184052782e-16	True	54M
CCCTCCCCGACCCTCCAAAGTGATTAC	AGTAAGTAGTTCACGAAGGCAACAGTC	False	2.0	932.0	0.0021459227467811																				1.50883e-29	0.496494	932.0	11.0	0.81694	0.175966	0.17382	1.281410831662185e-25
CCCTCCCCTGCCCTGTTTGACCAAAGT	TAATCAATATATCACGTAATCACTGTC	(octopus_NC_068994.1_641417)	1.0	110.0	0.009090909090909																				1.69754e-13	0.945767	110.0	8.0	1.26173	0.545455	0.545455	5.575390966677738e-10	True	54M
CCCTCCGCCTTGTAAGCAACTACTACC	TTTACTAGTAATTGTAGCACCAGCACC	(octopus_NC_068992.1_3599324)	1.0	176.0	0.0056818181818181																				1.15928e-15	0.772727	176.0	13.0	1.17576	0.653409	0.426136	4.5152477198606696e-12	True	54M
CCCTCCGGCTGCACCTCTCCTACCCAC	GGATTGCACTGGACCCATCTTCTGATT	(octopus_NC_068994.1_24219633)	4.0	513.0	0.0077972709551656																				1.11442e-08	0.518519	513.0	11.0	1.6543	5.7154	0.844055	2.2957527980361736e-05	True	54M
CCCTCCGTAGTTCTTCAACCTCAAATG	TCACTTCATAGTTATCATTAGACACAG	(octopus_NC_068995.1_1339515) (octopus_trinity_TRINITY_DN47122_c9_g1_i4.p1_263)	1.0	527.0	0.0018975332068311																				1.22233e-38	0.807884	527.0	13.0	1.19758	0.462998	0.462998	1.475094025916054e-34	True	54M
CCCTCCGTTTTACCCGTCATCCACTGC	ATACAAGCCAACTCCTGGTCATTCATC	(octopus_NC_068998.1_40762032) (octopus_trinity_TRINITY_DN44665_c5_g3_i4.p1_1533)	2.0	1441.0	0.0013879250520471																				1.09717e-21	0.360704	1441.0	15.0	1.00509	0.258154	0.241499	6.320408022817595e-18	True	54M
CCCTCCTCAAAACAACAACATCACCAA	AAGATGTGACCCCCACACCATCCACCC	(octopus_NW_026354835.1_56) (octopus_trinity_TRINITY_DN53248_c1_g2_i1.p1_44)	56.0	3550.0	0.0157746478873239																				1.27747e-33	0.294301	3550.0	11.0	2.45159	1.5538	1.44056	1.2801768547890176e-29	True	54M
CCCTCCTCACAACAACAACATCACCAA	AAGATGTGACTCCCACATCATCCACCC	(octopus_NW_026375468.1_88) (octopus_trinity_TRINITY_DN51131_c0_g1_i21.p2_260)	123.0	1708.0	0.0720140515222482																				2.8551900000000003e-23	0.375451	1708.0	11.0	2.88192	1.24415	1.11885	1.7939889968886523e-19	True	54M
CCCTCCTCTTCTTCATCTTCCTCTTTT	TCTTCAGCTGGCTTCTCTTTTTCATCT	(octopus_NC_068981.1_54532504) (octopus_trinity_TRINITY_DN49193_c4_g3_i7.p1_681)	2.0	2439.0	0.000820008200082																				1.05245e-75	0.529018	2439.0	15.0	1.30107	0.462485	0.428044	3.1589716207353618e-71	True	54M
CCCTCCTGAGAGGCAAGATGTAGAGGT	GTCCAACCATGGATGGTCACAGCCCTG	(octopus_NC_069009.1_10272749) (octopus_trinity_TRINITY_DN55508_c0_g4_i6.p1_180)	466.0	7291.0	0.0639144150322315																				6.1741999999999985e-40	0.26864	7291.0	14.0	3.97379	3.62022	3.02743	7.784921707891429e-36	True	25M102N29M
CCCTCCTGGGGCTTCCAACAAACCTTG	GTCCTCTACTGTTTATACTGGAGAAAC	(octopus_NC_069008.1_18259807) (octopus_trinity_TRINITY_DN53158_c1_g3_i2.p1_278)	1.0	708.0	0.001412429378531																				4.53736e-26	0.744998	708.0	9.0	1.16737	0.885593	0.885593	3.294003422250801e-22	True	54M
CCCTCCTTAACCTGCTTCCTCCATCTG	TGGCGATGACAGGCATTGTTCTCCTAG	(octopus_NC_068991.1_23487892) (octopus_trinity_TRINITY_DN54769_c6_g5_i8.p1_132)	2.0	280.0	0.0071428571428571																				7.60013e-08	0.483333	280.0	12.0	2.28587	1.23571	1.20357	0.0001423120334384	True	54M
CCCTCGATCACCTCCATCCTACCAATA	ATCCTTTATACCATAGGCACAAGGTAT	False	12.0	533.0	0.0225140712945591																				8.67952e-11	0.440591	533.0	11.0	2.45283	0.842402	0.810507	2.228614926261096e-07
CCCTCGATGATGGTAGTTTTCCTGGTC	TTCTCCGCATAACTGCAGCTGCAGTTG	(octopus_trinity_TRINITY_DN54566_c2_g1_i13.p1_349)	1.0	200.0	0.005																				5.94298e-10	0.619694	200.0	9.0	1.32506	2.0	1.675	1.4016718757027009e-06	True	48M6S
CCCTCGATTGTGCTGGTAACAATTTCT	AATTTAGCACAAAGGGAAGGGTGTAGT	(octopus_NC_068983.1_73177844)	1.0	1089.0	0.0009182736455463																				1.31366e-19	0.344035	1089.0	13.0	1.023	0.253444	0.233242	6.698132890975963e-16	True	16M2D38M
CCCTCGCAGCAACTGAGCTTGTGAATC	TCTTTTAGAAACTTCCAGCTACTGAAT	(octopus_NC_069005.1_5807594)	1.0	613.0	0.0016313213703099																				1.45271e-59	0.868187	613.0	13.0	1.30709	0.520392	0.507341	3.1549810935435795e-55	True	54M
CCCTCGCCCAGCTTAGTGACCACTCCA	CTGGCTTCATGACCCAAGACCACTGGA	(octopus_NC_069003.1_35335029) (octopus_trinity_TRINITY_DN49204_c6_g4_i4.p1_177)	5.0	893.0	0.005599104143337																				5.90602e-13	0.391331	893.0	14.0	1.42655	0.368421	0.367301	1.8527447388774102e-09	True	54M
CCCTCGTACTTAATTGATCGACCCCGA	AAGGAGGAAAGGCAAAGTTAACCTCAC	(octopus_NC_069004.1_25569806)	3.0	2307.0	0.0013003901170351																				1.04768e-55	0.374495	2307.0	10.0	1.24125	0.374946	0.370611	2.0772235366931642e-51	True	54M
CCCTCGTATTGCACCTTGCTGTTCAAG	ATTCCATCAATAATGATGAGCCAACCC	(octopus_NC_068999.1_41803202)	2.0	1743.0	0.0011474469305794																				2.13441e-29	0.348693	1743.0	11.0	0.80701	0.585198	0.57315	1.8001115717409311e-25	True	54M
CCCTCGTGAATTGCTGCCATACTTCTG	TTGGGTAGTTTTTGCGTCGACCGAGAC	(octopus_NC_068989.1_59348156)	1.0	226.0	0.0044247787610619																				4.04213e-06	0.526467	226.0	11.0	1.03685	0.327434	0.327434	0.0060819497592537	True	54M
CCCTCGTGGTGTCCAGAGCTAATGATG	GTGATAGCAACAATGATGATGATGATG	(octopus_NC_068984.1_45337161)	1.0	1339.0	0.0007468259895444																				2.14761e-23	0.43129	1339.0	14.0	0.979096	0.265123	0.231516	1.3584604048931711e-19	True	54M
CCCTCGTTGCTTAATGTGTACACCATT	TTGTGCGCCAGTTCACCGCCATTAGGT	(octopus_NC_068992.1_58240967) (octopus_trinity_TRINITY_DN55983_c6_g1_i1.p1_1454)	1.0	284.0	0.0035211267605633																				2.05523e-06	0.461013	284.0	7.0	1.06053	0.380282	0.334507	0.0032159053240254	True	25M1D29M
CCCTCTAAAGTAATGATAAGCAATAAC	TTTACCTACACCTGAAGCAGTAGGGTT	(octopus_NC_068983.1_43852087) (octopus_trinity_TRINITY_DN55836_c7_g1_i1.p1_1921)	1.0	299.0	0.0033444816053511																				7.29758e-07	0.588803	299.0	12.0	1.25618	0.488294	0.488294	0.0012109414928842	True	54M
CCCTCTACCCACACAAATTATGATATC	TATGCTGTAAGATTACCAAGGTATGAC	(octopus_NC_068990.1_84536478)	1.0	163.0	0.0061349693251533																				4.64544e-09	0.657121	163.0	12.0	1.14344	0.392638	0.392638	9.978833789512656e-06	True	54M
CCCTCTAGGCAATAAACAAATAAAATT	ATTATTATTATTATTGTTATTATCGTT	(octopus_NC_069003.1_11473954)	1.0	199.0	0.0050251256281407																				1.62614e-15	0.801722	199.0	10.0	1.20224	1.51256	1.51256	6.266891295212604e-12	True	48M6S
CCCTCTATGTTTAGCCCCCTGTGGGCA	ATAAAGACATAAATATATCCAGTGTAT	(octopus_NC_068986.1_116715709)	16.0	348.0	0.0459770114942528																				1.61049e-12	0.543478	348.0	12.0	4.48839	7.96552	7.00287	4.860563726480593e-09	True	54M
CCCTCTCAAATTCTTCATATTCCTCGT	TGTATGCAAAATAACTTTTCGCAGATC	(octopus_trinity_TRINITY_DN45894_c9_g2_i1.p1_190)	1.0	628.0	0.001592356687898																				3.73952e-17	0.472208	628.0	11.0	1.11869	0.321656	0.321656	1.6220075401352714e-13	True	22M3473N27M5S
CCCTCTCAGACGTGTGTGTGTGTGTGT	GTGTGTGCATGTAAGGCAAGGCGTAAG	(octopus_NC_069009.1_8738128)	4.0	429.0	0.0093240093240093																				3.51622e-07	0.410159	429.0	11.0	2.38445	5.65734	2.08392	0.0006071243246987	True	11S43M
CCCTCTCAGCAGTAGTGGTGAAAGAGT	AGCAACGTTCGGTCAAGATTTTCATCA	(octopus_NW_026299772.1_512) (octopus_trinity_TRINITY_DN46007_c5_g5_i2.p1_212)	9.0	21130.0	0.0004259346900141																				1.43002e-95	0.117004	21130.0	13.0	1.08311	0.268907	0.264127	5.87551661567638e-91	True	54M
CCCTCTCCTTTCTACTTTTGTTTCCAA	ACTCCTCGTGTTATGATGTCGCTTTCA	(octopus_NC_068989.1_48499746)	2.0	1382.0	0.0014471780028943																				3.60468e-27	0.492069	1382.0	15.0	1.33067	0.501447	0.467438	2.760732321119956e-23	True	54M
CCCTCTCTCCTAAACCACTTTCTCCTG	ACTCACCCATTAACTACTTCTGACCAA	(octopus_NC_068987.1_62073755)	1.0	838.0	0.0011933174224343																				2.49864e-16	0.334677	838.0	15.0	1.30291	0.4821	0.459427	1.0223316701160196e-12	True	1S53M
CCCTCTCTCTCTCTGTAGCTCTGTTCT	CTCTCTTTGTAATCTTAGTCTCTTCCT	False	21.0	672.0	0.03125																				9.11158e-07	0.267103	672.0	8.0	2.51358	0.852679	0.732143	0.0014934962263585
CCCTCTCTCTTCATACGTACATACATA	CATATATCCGTATGTATATGTATATAT	(octopus_NC_069006.1_19001353)	2.0	600.0	0.0033333333333333																				2.04524e-19	0.500855	600.0	10.0	1.23697	2.74167	2.735	1.0306930604394664e-15	True	11S43M
CCCTCTCTTAGCATTCCTATAAACTTC	AAGATTCCCAATGTCTGATTTAACTGT	(octopus_NC_068985.1_61444488)	3.0	2378.0	0.0012615643397813																				2.89239e-41	0.382271	2378.0	11.0	1.06185	0.244743	0.24222	3.802304029740255e-37	True	54M
CCCTCTCTTTGCCAATATATCTATCTG	TCTTATCCCTCTCTTTGCCAATCTATC	(octopus_NC_068997.1_7845604)	5.0	2008.0	0.0024900398406374																				1.72688e-07	0.204556	2008.0	15.0	1.71453	0.540339	0.398904	0.0003097949530913	True	54M
CCCTCTGAGGCACAAGTCCCGGCAAGG	TTGTTCATAGAAGACCAGCTGTCGCCC	(octopus_NC_069000.1_45975563)	1.0	150.0	0.0066666666666666																				9.72685e-08	0.577206	150.0	9.0	1.17807	0.426667	0.426667	0.0001798204273741	True	54M
CCCTCTGAGTCCACACACAGCAAGCTT	TGAAAGCAGCTGTATCCTTATTGAGAT	(octopus_NC_069000.1_1451116) (octopus_trinity_TRINITY_DN49693_c0_g3_i5.p1_974)	1.0	530.0	0.0018867924528301																				6.10684e-44	0.824354	530.0	14.0	1.31719	0.496226	0.454717	8.746623994040611e-40	True	54M
CCCTCTGGACATCGAGTATGCTTTACT	TTTGTAGCCAGAGCCGGGGCCCATGAA	(octopus_NC_068991.1_43308097) (octopus_trinity_TRINITY_DN53978_c8_g2_i1.p2_318)	2.0	1382.0	0.0014471780028943																				1.68494e-08	0.285945	1382.0	14.0	1.00145	0.905933	0.89725	3.402248335200263e-05	True	54M
CCCTCTGGCACACACCACATTCAAACG	TGTGCACAGACATATAAACAGAATAGC	(octopus_NC_068983.1_118814916) (octopus_trinity_TRINITY_DN47374_c1_g3_i7.p1_149)	54.0	863.0	0.0625724217844727																				3.18737e-16	0.390758	863.0	13.0	2.57274	1.39397	1.34415	1.2944779968208054e-12	True	1S53M
CCCTCTGTGTAGGACTGAAAATGAGAA	CCAGATGGTTTTGGTTGCTCGTATTGA	(octopus_NC_068996.1_4760575) (octopus_trinity_TRINITY_DN44607_c11_g2_i1.p1_1533)	4.0	4561.0	0.0008770006577504																				3.03083e-07	0.377114	4561.0	13.0	0.493356	0.0789301	0.0686253	0.0005276126361936	True	54M
CCCTCTGTGTCGCTGTATAGGCATGGA	TGGTTGTCATGAGACCTTCAAATATGC	(octopus_NC_068992.1_56156345)	3.0	5357.0	0.0005600149337315																				9.12999e-57	0.42799	5357.0	15.0	1.25441	0.459772	0.453612	1.8593089517072365e-52	True	54M
CCCTCTGTGTTTAGCCCCCTCTGAGCA	ATAAAGAAATATATATATGTGTGCGTG	(octopus_NC_068987.1_30060997)	1.0	510.0	0.0019607843137254																				7.59446e-53	0.741587	510.0	9.0	1.38892	0.466667	0.460784	1.3992457630744594e-48	True	54M
CCCTCTGTTTCATAATAATAATAATAA	TAATAATGATAATTATAATAATCCTAT	False	1.0	332.0	0.003012048192771																				7.71978e-11	0.549189	332.0	13.0	1.16271	3.79217	3.43675	1.9919439464155657e-07	True	2S52M
CCCTCTTAAAAAGGTTACACATACACC	TTCCTTGCTCCTTAACCCTTACGCGTT	(octopus_NC_069007.1_20679579)	2.0	1688.0	0.0011848341232227																				6.6926200000000005e-158	0.906353	1688.0	15.0	1.24559	0.481043	0.456161	5.520772937670556e-153	True	54M
CCCTCTTATGTTGTTGTTGTTGTTGGC	ACTCCATCGCTTCCAACGACGCCGAGG	(octopus_NW_026367209.1_56)	1.0	771.0	0.0012970168612191																				5.14218e-20	0.403552	771.0	9.0	1.27059	0.473411	0.473411	2.6868810679665677e-16	True	54M
CCCTCTTATTCTGGCCATCATCATCAT	CCAGAGATAAAAGTCTGTTTGATTTGT	(octopus_trinity_TRINITY_DN52562_c6_g1_i11.p1_971)	3.0	648.0	0.0046296296296296																				1.69841e-07	0.303733	648.0	15.0	1.22844	1.53704	1.42593	0.0003049357185073	True	15M3D29M10S
CCCTCTTCAATGTCAGCATCCTTTTCT	GTGGATTTCCTATCTGGTTAGCATTGA	(octopus_NC_068989.1_81924679) (octopus_trinity_TRINITY_DN56001_c2_g1_i4.p1_1307)	1.0	584.0	0.0017123287671232																				6.85307e-20	0.490957	584.0	15.0	0.849083	0.255137	0.22774	3.554794216877149e-16	True	54M
CCCTCTTCAGTTTGTGCCATGATTTTA	CTGCCTCAACACTTTTCAGTCTACAAT	(octopus_NW_026364892.1_448)	2.0	2090.0	0.000956937799043																				4.61834e-09	0.145502	2090.0	14.0	0.59334	0.127751	0.0995215	9.922733134904243e-06	True	54M
CCCTCTTCATCATCTTCGTCGTCCATC	TCTTCTTCCTTCATTCGTCATCTTCTT	False	6.0	1749.0	0.0034305317324185																				1.52829e-08	0.241454	1749.0	15.0	1.52138	0.61235	0.542596	3.100701204529798e-05	True	37M17S
CCCTCTTCCTCTCTCGCTCTCTCAAAC	GTATACACGTGTAAGTAAACACAATCA	(octopus_NC_068996.1_34507657)	7.0	1397.0	0.0050107372942018																				5.8811e-08	0.213899	1397.0	15.0	1.33544	1.22334	0.886901	0.0001115715810992	True	54M
CCCTCTTCTTCATCATCAACATTATCA	TCATCATCATCATTTTCACCACCACCA	(octopus_NW_026302257.1_4296) (octopus_trinity_TRINITY_DN48722_c9_g2_i11.p4_69)	20.0	3418.0	0.0058513750731421																				2.01993e-11	0.252828	3418.0	13.0	2.48834	2.92188	2.88678	5.51190138704764e-08	True	2S52M
CCCTCTTGATCAATTAGTATCGATGAA	TAGAAACTTGTGTGCTGAACATCTGAT	False	3.0	127.0	0.0236220472440944																				2.63197e-06	0.621299	127.0	4.0	1.96655	7.05512	4.23622	0.0040602761205879	True	21M67158N33M
CCCTCTTGCACACACACACACACACAA	TATGTGTGTGCGTGCATGTGTGTGTGT	(octopus_NC_068997.1_367743)	1.0	82.0	0.0121951219512195																				1.46852e-07	1.0	82.0	4.0	1.17812	1.07317	1.07317	0.0002656948510293	True	54M
CCCTCTTGCATCAAGAGAACAGTATGG	AAACTTGGTGAAAATCTAATCAAAACA	(octopus_trinity_TRINITY_DN52733_c11_g1_i6.p1_783)	1.0	279.0	0.003584229390681																				4.17233e-07	0.512821	279.0	13.0	1.25592	1.72401	1.67742	0.0007137560161895
CCCTCTTGGAATTTCTTTACTTCTCTG	TTCATTCAGATTCGGACCAACCACTCA	(octopus_NW_026434373.1_166) (octopus_trinity_TRINITY_DN43182_c11_g1_i6.p1_154)	4.0	4671.0	0.0008563476771569																				2.17752e-46	0.252399	4671.0	9.0	1.52944	1.95311	1.94305	3.3483179647868176e-42	True	5S49M
CCCTCTTTATCATGACTGCACAGGTAT	CACACACACATACACGTGCACAAACAC	(octopus_NC_068986.1_96688933)	2.0	481.0	0.0041580041580041																				1.36181e-06	0.387013	481.0	9.0	1.17251	0.288981	0.278586	0.002181794239417	True	54M
CCCTCTTTATGCTTGGTCTCTGTCATG	AGACTAAGAATATTTTTGGCATATTCA	(octopus_NC_068989.1_737034) (octopus_trinity_TRINITY_DN55680_c1_g4_i7.p1_942)	2.0	1904.0	0.0010504201680672																				3.56845e-88	0.697643	1904.0	15.0	1.1837	0.351891	0.346639	1.319530005740422e-83	True	54M
CCCTCTTTATTTATTCTCAACTTGGAG	AGAGAGAGAGAGAGAAAGAAAGATGAA	False	65.0	4082.0	0.0159235668789808																				7.486459999999999e-57	0.340307	4082.0	15.0	3.16287	1.72709	1.50318	1.5285819280312425e-52
CCCTCTTTCTCTCTCGTTCTTCACATT	ATCCTCTTTTTCTCTTGATCTTTGCCC	(octopus_NC_069003.1_17913274)	1.0	88.0	0.0113636363636363																				9.09483e-07	0.795866	88.0	9.0	1.28949	0.545455	0.545455	0.0014909123533855	True	53M1S
CCCTCTTTGTCACACCACCTTTAGCCG	AAATTCTATAAATAATTTGTCCCTGGA	(octopus_NW_026392061.1_5486) (octopus_trinity_TRINITY_DN45690_c1_g4_i1.p1_98)	2.0	1162.0	0.0017211703958691																				5.70435e-06	0.23703	1162.0	12.0	1.37384	0.458692	0.445783	0.0084039142013594	True	54M
CCCTCTTTGTTCATGTCATCAGCTCTG	ATATCTGCAATATGTCTTACGGCTCAA	(octopus_NC_069000.1_9773558) (octopus_trinity_TRINITY_DN46764_c9_g1_i7.p1_579)	1.0	594.0	0.0016835016835016																				2.18785e-06	0.273216	594.0	13.0	0.631744	0.141414	0.112795	0.0034113546085411	True	52M2S
CCCTCTTTTCGACAGCCAACACAATAC	CATCGGTGGTTTGGATCCCTATGGCAG	(octopus_NC_068984.1_127588189) (octopus_trinity_TRINITY_DN54507_c1_g2_i6.p2_107)	2.0	608.0	0.0032894736842105																				2.15306e-07	0.362134	608.0	13.0	1.08718	0.279605	0.276316	0.0003817580000277	True	54M
CCCTCTTTTCTTCCTGTCTTTGAGCAC	AGGTCCAATCTCGTATATATCCTCCTC	(octopus_trinity_TRINITY_DN41791_c0_g1_i2.p1_10)	1.0	123.0	0.008130081300813																				1.94583e-14	0.988889	123.0	5.0	1.04306	3.80488	2.93496	6.899933241586832e-11	True	36M18161N18M
CCCTCTTTTGAGTTTCTTGCTGTGAAA	TAGAGATCGGAAGGCACACGTCTGAAC	False	1.0	689.0	0.0014513788098693																				1.52268e-37	0.624379	689.0	9.0	1.2368	0.566038	0.551524	1.767736486922579e-33
CCCTCTTTTGGGTTTCTTGCCATGATG	TAGGTTCATCTGGGGCACACTCAGACA	False	1.0	333.0	0.003003003003003																				3.75904e-27	0.810453	333.0	11.0	1.16007	0.36036	0.354354	2.876181571062439e-23	True	2S41M195972N11M
CCCTCTTTTTCCAGTTTCATATCCAAC	TCAATACCAAATGGGTTCAGCACAAAG	(octopus_trinity_TRINITY_DN56271_c10_g1_i5.p1_666)	4.0	5700.0	0.0007017543859649																				7.5736899999999965e-230	0.664557	5700.0	15.0	1.31297	0.474561	0.455263	1.085050669506365e-224	True	34M571N20M
CCCTGAAAAGATGAAAGGCAAAGTTGA	CCTCGGTGGAATTTGAACTCAGAACAT	(octopus_NC_069002.1_1956182) (octopus_trinity_TRINITY_DN42741_c3_g1_i1.p1_41)	222.0	2473.0	0.0897695107157298																				5.1833100000000005e-19	0.272419	2473.0	15.0	3.33755	8.17226	7.07117	2.5451763507794647e-15	True	54M
CCCTGAAAAGTTGACTGACCAAAGATA	TGTCCTTGCGTAATGCTATGATGAGCA	(octopus_trinity_TRINITY_DN53811_c3_g1_i13.p1_848)	1.0	177.0	0.0056497175141242																				2.42147e-18	0.760431	177.0	6.0	1.24667	0.378531	0.378531	1.1378094344828978e-14	True	35M2378N19M
CCCTGAAACGATGAAAGTCAAAGTCGA	CCTCAGCAGGGTTTGAACTCAAACTGA	(octopus_NC_068991.1_16144637)	1.0	117.0	0.0085470085470085																				1.46634e-06	0.677126	117.0	9.0	1.53108	0.547009	0.547009	0.0023395411439621	True	53M1S
CCCTGAAAGAATGAAAGGCAAAGTCGA	CTTAGGCAGAATTTGAACTCAGAATGT	(octopus_NC_069009.1_6804131) (octopus_trinity_TRINITY_DN45232_c7_g6_i2.p1_186)	40.0	1367.0	0.0292611558156547																				4.2311999999999997e-32	0.546271	1367.0	15.0	2.40809	4.49305	3.41185	3.9956330970813877e-28	True	54M
CCCTGAAAGGATGAAAAGCAAAGTTGA	CTTCAGCGGAATTTGAACTCAGAACTT	(octopus_NC_068990.1_30908993)	79.0	2435.0	0.0324435318275154																				1.18991e-10	0.148037	2435.0	15.0	2.67793	3.23778	2.90226	3.0151734421520245e-07	True	54M
CCCTGAAAGGATGAAAGGCAAAATCAA	CCTTGGTGGAATTTGAACTCAGAATGT	(octopus_NC_069001.1_33138064) (octopus_trinity_TRINITY_DN43884_c15_g1_i5.p1_117)	54.0	2829.0	0.0190880169671261																				9.040760000000001e-53	0.319714	2829.0	13.0	2.14419	3.33121	3.10392	1.6618100186032402e-48	True	54M
CCCTGAAAGGATGAAAGGCAAAGCTGA	CCTCGGCAGAATTTGAACTCAGAACAT	(octopus_NC_069006.1_8886785) (octopus_trinity_TRINITY_DN42406_c9_g1_i1.p1_254)	96.0	2049.0	0.0468521229868228																				3.09524e-22	0.190155	2049.0	15.0	2.30577	3.00146	2.87701	1.839783153868279e-18	True	54M
CCCTGAAAGGATGAAAGGCAAAGTCAA	CCTTGGTGACATTTGAACTCAGAACGT	(octopus_NC_069001.1_8230805) (octopus_trinity_TRINITY_DN43135_c6_g6_i3.p1_17)	385.0	14951.0	0.0257507859006086																				8.302999999999999e-44	0.1208	14951.0	15.0	5.051	4.13531	3.87539	1.184232343491426e-39	True	54M
CCCTGAAAGGATGAAAGGCAAAGTCGA	CCTCGATGGAATTTGAACTCAGAATGT	(octopus_NC_068984.1_111099120) (octopus_trinity_TRINITY_DN47840_c3_g2_i9.p1_375)	412.0	9667.0	0.0426192200268956																				1.93865e-09	0.100879	9667.0	15.0	6.13708	4.77759	4.62232	4.335486014997577e-06	True	54M
CCCTGAAAGGATGAAAGGCAAAGTGGA	CCCCAGTAGAATTTGAACTCAGAACAT	(octopus_NC_068993.1_6545896)	6.0	675.0	0.0088888888888888																				2.7662e-20	0.513789	675.0	13.0	2.34091	10.2563	4.3837	1.4702529478537166e-16	True	54M
CCCTGAAAGGATGAAAGGCAAAGTTGA	CCCTGGCAAAATTTGAACTCAGAACAT	(octopus_NC_069004.1_21654627)	356.0	9092.0	0.0391553013638363																				1.13385e-34	0.18455	9092.0	15.0	5.67323	4.69226	4.31324	1.1827698930766594e-30	True	54M
CCCTGAAAGGATGAAAGGTAAAGTCGA	CCTCGGCGGAATTTGAACTCAGAATGC	(octopus_NC_068994.1_45021324) (octopus_trinity_TRINITY_DN51114_c4_g2_i5.p1_398)	52.0	1833.0	0.0283687943262411																				6.63676e-18	0.303472	1833.0	13.0	2.59166	6.80633	4.83633	3.0311966118700454e-14	True	54M
CCCTGAAAGGATGAAGGGCAAAGTTGA	CCCTGGTGAGATTTGAACTTCGAGTAA	(octopus_NC_068985.1_103429724)	2.0	194.0	0.0103092783505154																				3.00191e-07	0.522996	194.0	7.0	2.30311	4.95361	4.59794	0.0005228401499447	True	54M
CCCTGAACATGTTTGACACTGCAAATT	CCGTTGAAATAACGATTAATTTTGACA	(octopus_NW_026365742.1_16123) (octopus_trinity_TRINITY_DN56444_c7_g6_i5.p1_478)	6.0	10610.0	0.0005655042412818																				1.23075e-69	0.216958	10610.0	13.0	1.55725	1.34279	1.32658	3.3082274817049857e-65	True	7S47M
CCCTGAACCATTCCACAAAACACCAAA	CATTCCAGCATCCAGGCAACTCCTCCA	(octopus_NW_026345389.1_283)	144.0	2814.0	0.0511727078891258																				3.930900000000001e-25	0.323585	2814.0	12.0	2.98313	4.04904	3.66489	2.725428765720361e-21	True	54M
CCCTGAACCATTCCACAAAACACCAAC	CATTTCACTCTCCAAACTCCTTTTCCC	(octopus_NC_069008.1_11349230) (octopus_trinity_TRINITY_DN54077_c2_g1_i21.p1_92)	3.0	605.0	0.0049586776859504																				6.61673e-15	0.573626	605.0	10.0	1.19066	0.8	0.73719	2.4334380462949918e-11	True	49M5S
CCCTGAACCATTCCACAAAACACCAAT	TATGGCTAAATGAAGTCTTACAATATA	False	7.0	1178.0	0.0059422750424448																				2.34032e-49	0.658679	1178.0	13.0	2.08292	6.1146	5.65789	3.919879600539208e-45
CCCTGAAGAAGGTCTGTGACTAAAACA	AAGGATTTTCCACTCTTCGTGGCCAGC	False	2.0	1212.0	0.0016501650165016																				2.41955e-42	0.487691	1212.0	14.0	1.34115	0.538779	0.528878	3.299262015318514e-38	True	1S53M
CCCTGAAGACATCAGATCTATTACGGT	GTCCTCAGTGTCCACCAGTCCGTCAAC	(octopus_NC_068991.1_41014876) (octopus_trinity_TRINITY_DN44957_c5_g1_i18.p1_1063)	1.0	83.0	0.0120481927710843																				3.89552e-07	0.765497	83.0	5.0	1.32675	0.554217	0.554217	0.0006687837513813	True	54M
CCCTGAAGACCAGTACATTGGTCTGCC	AGCTTGCGGATTCTATCAAGTACAAGA	(octopus_NC_068989.1_81825186) (octopus_trinity_TRINITY_DN50198_c3_g1_i6.p1_186)	3.0	3088.0	0.0009715025906735																				4.72323e-27	0.291076	3088.0	15.0	1.33904	1.625	1.60006	3.5968707460576296e-23	True	54M
CCCTGAAGGGATGAAAGGCAAAGTCAA	TCTCAGGGGATTTGAACTCAGGATGTA	(octopus_NC_068989.1_22379972)	2.0	357.0	0.0056022408963585																				2.776e-07	0.478372	357.0	14.0	1.96747	2.29132	2.19608	0.0004855277485407	True	54M
CCCTGAAGTACCCACGTACCACCCATC	GTCACACTTTTCCATCACATTGCTGCT	False	1.0	390.0	0.0025641025641025																				7.48395e-09	0.431053	390.0	13.0	1.08579	0.364103	0.320513	1.5722603870569685e-05	True	47M7S
CCCTGAATAACCGTCGTTTACGTTTTC	TTTTATTATTATTATTTTTATTATTTA	(octopus_NC_068995.1_50498834)	2.0	540.0	0.0037037037037037																				6.82728e-10	0.393002	540.0	13.0	1.3593	0.718519	0.524074	1.6006093094759463e-06	True	52M2S
CCCTGAATAAGGTTTGTTTAAGGATGT	TGATTAAAACACCCATGTTTCCAAAGG	(octopus_NC_068981.1_78619810)	30.0	910.0	0.0329670329670329																				4.93411e-08	0.326696	910.0	13.0	2.99699	1.8967	1.24835	9.442860851303484e-05	True	54M
CCCTGAATATGGTTTGTTTAAGGATGT	TGAGCAAAACACCTATGTTTCAAAAGG	(octopus_NC_068985.1_93717861)	1.0	375.0	0.0026666666666666																				1.99487e-33	0.88398	375.0	13.0	1.16006	0.496	0.496	1.9828863323622477e-29	True	54M
CCCTGACAATCTTTCCAGGAATAGTAG	GCAGAGAAAAAGGGTGAATAAAATACA	(octopus_NC_068994.1_12765576)	1.0	665.0	0.0015037593984962																				5.52863e-07	0.342279	665.0	15.0	1.00654	0.255639	0.243609	0.0009316329368657	True	54M
CCCTGACAGTTCTTGAAACTTTGCTTG	ACCTTCATTCATACTCCTCAAACTTTT	(octopus_NC_069006.1_11580598)	12.0	488.0	0.0245901639344262																				2.0024e-08	0.414889	488.0	11.0	1.73864	0.512295	0.512295	4.009272972419153e-05	True	54M
CCCTGACATCAGTGCCATTCTGTTGTA	GGAGAAGTTTTATGATGTATGTGTGTC	(octopus_NC_069009.1_10272696) (octopus_trinity_TRINITY_DN48232_c0_g1_i9.p1_26)	70.0	5729.0	0.0122185372665386																				1.10956e-19	0.178523	5729.0	14.0	2.22556	1.27544	1.26217	5.682700596508523e-16	True	54M
CCCTGACATCAGTGCCATTTTGTTGTA	GGAGAAGTTTTACGATGTCTGTGTGTC	(octopus_NC_069009.1_10274022) (octopus_trinity_TRINITY_DN48232_c0_g1_i19.p1_116)	1016.0	24438.0	0.041574596939193																				1.46123e-55	0.116847	24438.0	15.0	3.41089	2.54031	2.39259	2.886365624064365e-51	True	54M
CCCTGACCACTTCGATCAAGTAAAGTT	AATCCATCTCTGTTCCTATGAGTAAGT	(octopus_NC_068989.1_9752760) (octopus_trinity_TRINITY_DN55162_c3_g2_i18.p1_2195)	1.0	509.0	0.0019646365422396																				1.71853e-06	0.440264	509.0	13.0	1.24693	0.420432	0.388998	0.0027167926901488	True	33M1D21M
CCCTGACCGATTCTTCTTTGCCTTCCA	TTTTGCCCCTGATGTTCGGTTGGCGCC	(octopus_NC_069010.1_5728991)	1.0	293.0	0.0034129692832764																				2.32256e-11	0.502924	293.0	11.0	1.0909	0.327645	0.327645	6.302727424610922e-08	True	54M
CCCTGAGAAAGATTTCTTTGTTGGAAT	AGAAAGTGTTGATGCTCAAGCTCATCA	(octopus_NC_069005.1_27306987) (octopus_trinity_TRINITY_DN56020_c7_g2_i26.p1_59)	2.0	3121.0	0.0006408202499198																				1.90363e-49	0.427501	3121.0	14.0	0.979406	0.269785	0.258571	3.196617302324833e-45	True	54M
CCCTGAGAACTACATTAAGGGTACACG	TTTGAGAAGTGCCCAGTCTCTTGCATG	(octopus_NC_068989.1_7087680)	45.0	892.0	0.0504484304932735																				1.01203e-12	0.391868	892.0	15.0	2.10224	1.86547	1.37892	3.1103043716976047e-09	True	54M
CCCTGAGAGGTGTAACTGTCTGCTCCA	CTCTTCTAGAACAAAGTTTTGGTTATC	False	18.0	603.0	0.0298507462686567																				3.10102e-16	0.471417	603.0	12.0	2.38762	11.3715	8.17579	1.2603943415063196e-12
CCCTGAGGAGATTGGGACTTCAGTATC	CCGTTGCAAGAGGATATGATGTTCAAA	(octopus_NC_068982.1_45041322)	1.0	166.0	0.0060240963855421																				2.07701e-20	0.884062	166.0	9.0	1.57082	1.10241	1.00602	1.111794705303107e-16	True	52M2S
CCCTGAGGAGTAAATATTTTGGATTAT	ATTCAGTTATCAGGATTTCATTATCTT	(octopus_NW_026431149.1_181) (octopus_trinity_TRINITY_DN53248_c1_g2_i9.p1_245)	2.0	382.0	0.0052356020942408																				5.86602e-36	0.827585	382.0	9.0	1.50784	3.79319	3.77225	6.429231905663352e-32	True	54M
CCCTGAGTATGTGTTATGAAGTTTTGG	GTATACAATCATCAAATGAATCAATAT	(octopus_NC_068986.1_70515491)	1.0	349.0	0.0028653295128939																				1.66949e-08	0.571372	349.0	13.0	0.968987	3.5702	0.851003	3.372687098057666e-05	True	54M
CCCTGATATGCATCTATATACACATGT	AGATGTAAGTATGTACATACATGTGTG	(octopus_NC_068984.1_56426327)	16.0	1082.0	0.0147874306839186																				2.07111e-06	0.232141	1082.0	15.0	1.96918	0.737523	0.714418	0.0032393621856054	True	54M
CCCTGATATTCTCAGCAGCTTCAGTTT	GTCCCATAGCTGTTAATCTATCGGCCA	(octopus_NC_068982.1_115573634) (octopus_trinity_TRINITY_DN56372_c4_g3_i10.p1_3071)	2.0	1295.0	0.0015444015444015																				6.46441e-15	0.412258	1295.0	13.0	0.951083	0.209266	0.195367	2.379253879319112e-11	True	2S52M
CCCTGATCAACACAATTGCCAGTTATT	AACAGGAATATCTTGTTATCAACAAAA	(octopus_NC_069003.1_19157024)	1.0	404.0	0.0024752475247524																				5.55457e-15	0.609246	404.0	12.0	1.04595	0.316832	0.306931	2.054849041166464e-11	True	54M
CCCTGATGTGTAACACTGAGACATGTC	TGGTTCTTGCCAAATGACAGTAAATGG	False	1.0	520.0	0.0019230769230769																				1.54202e-14	0.409871	520.0	9.0	1.21646	0.498077	0.498077	5.513181955864303e-11	True	54M
CCCTGATTCTCCGGCTCCCAAAAGCAG	CAATTTTATATCCCTAGCGGCCTGCAT	(octopus_trinity_TRINITY_DN49461_c6_g6_i4.p1_82)	20.0	660.0	0.0303030303030303																				2.19469e-17	0.478058	660.0	13.0	2.23785	0.816667	0.787879	9.668816346885618e-14	True	17M400N37M
CCCTGATTGACAATTTATTACAACTCT	TGAGACAAAATAATCTTTAATCTTTAC	(octopus_NC_068991.1_77961555)	1.0	469.0	0.0021321961620469																				2.06178e-26	0.968661	469.0	12.0	1.08955	0.336887	0.30064	1.5234438711191934e-22	True	54M
CCCTGATTGTAGCCTTGGTTCCAACCA	CCTTGGTTCCAGCCACCTTCTGTCAGA	(octopus_NC_068987.1_44793623) (octopus_trinity_TRINITY_DN55200_c3_g13_i3.p2_51)	4.0	3233.0	0.0012372409526755																				6.42847e-22	0.281756	3233.0	15.0	1.20967	1.71946	1.64244	3.7531611184714134e-18	True	45M9S
CCCTGCAAACTCAATGTGCAGCACACC	GAAACCAATCTTGAGAGTACCAGAAGA	(octopus_trinity_TRINITY_DN53333_c14_g3_i4.p1_262)	1.0	612.0	0.0016339869281045																				6.15731e-08	0.410484	612.0	13.0	0.951794	0.253268	0.240196	0.0001165545241964	True	36M220N18M
CCCTGCAAAGATTTTGAAGGAACACAG	TTTGCCTTTGCAGAGTTTTGCAGAGTG	(octopus_NC_068988.1_95685501) (octopus_trinity_TRINITY_DN48630_c6_g1_i1.p1_435)	1.0	105.0	0.0095238095238095																				5.68884e-14	0.911111	105.0	9.0	1.20146	0.495238	0.495238	1.9433322704941148e-10	True	54M
CCCTGCAACAGGCAAGGTGTTTGTTCC	ACTATTTCCCATGCCCACCTCGCCCCA	(octopus_NC_068994.1_58597246) (octopus_trinity_TRINITY_DN48025_c1_g3_i5.p1_131)	7.0	2200.0	0.0031818181818181																				2.72013e-50	0.452278	2200.0	13.0	1.34385	0.433636	0.410909	4.674070307923607e-46	True	54M
CCCTGCAGAATACTCTGGTTAAGTAAG	AAACTTAGACAAAGCAGGACCTTCCTT	(octopus_NC_069009.1_9631625)	64.0	2479.0	0.0258168616377571																				5.07506e-68	0.449249	2479.0	15.0	1.94951	0.541347	0.528439	1.3184985709216685e-63	True	54M
CCCTGCATGCCAGGAGGCGGCATTCCA	GGTGAGATTCCTGTTCGAGGCATACCC	(octopus_NC_068989.1_2736064) (octopus_trinity_TRINITY_DN50461_c4_g1_i5.p1_54)	4.0	469.0	0.0085287846481876																				4.39565e-17	0.641949	469.0	12.0	1.47119	0.449893	0.434968	1.8974878352837721e-13	True	53M1S
CCCTGCCACCAGATGGCACACGTACAT	CAAGGGACACAGACTCATGTGTACATG	(octopus_NW_026399374.1_1795)	2.0	649.0	0.0030816640986132																				7.12105e-14	0.41232	649.0	12.0	0.967961	0.1849	0.180277	2.412661890686005e-10	True	54M
CCCTGCCATAATCAAATTTTTAAGAAT	ACGAACCAGCTGTGGAACAAGCTACAA	(octopus_NC_068983.1_105641277) (octopus_trinity_TRINITY_DN53794_c6_g2_i8.p1_679)	10.0	606.0	0.0165016501650165																				1.84024e-08	0.346299	606.0	15.0	2.10247	1.55281	1.55281	3.700506927696136e-05	True	54M
CCCTGCCCTCATTTCTTATATATATAT	GTTTTCTTTTTATGTTAAGCGGCATCG	False	5.0	789.0	0.0063371356147021																				4.54933e-25	0.507746	789.0	9.0	1.33487	4.12421	3.25856	3.144732184127381e-21	True	38M16S
CCCTGCCCTGTTTGACCAAAGTTAATC	AATATATCACGTAATCATAGTCACAAT	(octopus_NC_068994.1_641412)	1.0	175.0	0.0057142857142857																				2.51853e-14	0.82326	175.0	11.0	1.25901	0.485714	0.485714	8.852471258402627e-11	True	54M
CCCTGCCGCGACTGTTGCAGTTGGTAT	TGTGTACTATTCGCCCGTCCAAGAGCC	(octopus_trinity_TRINITY_DN50867_c3_g5_i1.p1_2724)	1.0	159.0	0.0062893081761006																				3.74516e-06	0.686606	159.0	6.0	1.25519	0.339623	0.339623	0.005660343868154
CCCTGCCGGAGCCTCGTGGAGCTTTTT	AGGTGTTTTCGCTCAATAATCACTCAC	(octopus_NC_068986.1_25390416) (octopus_trinity_TRINITY_DN51710_c3_g2_i2.p1_11)	3.0	665.0	0.0045112781954887																				3.50187e-15	0.411805	665.0	15.0	1.69006	5.96842	1.00902	1.3159461123632688e-11	True	54M
CCCTGCCTGGTCGTTGTATAATGGAGA	TACGGTGGTGGCGGTGGTGGTGGTTGG	(octopus_NW_026425481.1_36751) (octopus_trinity_TRINITY_DN56437_c14_g1_i4.p1_586)	1.0	390.0	0.0025641025641025																				9.81325e-08	0.43135	390.0	9.0	0.860772	0.610256	0.607692	0.0001813410253106	True	48M6S
CCCTGCGCAAGACGAAGACTAACACAC	ACACACACACACACCAACCCACTCATA	(octopus_NC_069007.1_20681998)	23.0	1855.0	0.012398921832884																				4.4191e-134	0.808724	1855.0	15.0	2.23791	4.52345	3.77035	2.870414271986266e-129	True	48M6S
CCCTGCGGGGAGTTGGATAGAATGGTC	CTGGTTGAAGCACCCCTGACAAACTGG	(octopus_NC_069005.1_30225534)	15.0	654.0	0.0229357798165137																				5.9329e-09	0.419165	654.0	13.0	1.9569	0.691131	0.691131	1.2600527099188967e-05	True	54M
CCCTGCTAATTTTGCAATTCCAGTGCT	GAGGCATGGAGGATTGAAATTTCATCC	(octopus_NC_068982.1_116686045)	3.0	3648.0	0.0008223684210526																				7.90581e-26	0.243734	3648.0	14.0	1.33907	0.520011	0.51398	5.672144250621224e-22	True	50M4S
CCCTGCTGCTATCAAGGTTTCACTGAG	TGGGCAAAGAGCAATCTTCTGAACAGC	(octopus_NC_068986.1_12956084) (octopus_trinity_TRINITY_DN49059_c3_g1_i12.p1_1510)	2.0	1203.0	0.0016625103906899																				6.62272e-33	0.489356	1203.0	13.0	1.20498	0.37074	0.346633	6.455371767376693e-29	True	54M
CCCTGCTGCTGGCTGCTATCGCTGGTG	ATCGAGACCGCTTTGGTACAGTGAGGG	(octopus_NC_069008.1_677172) (octopus_trinity_TRINITY_DN51684_c4_g1_i4.p1_1223)	2.0	977.0	0.0020470829068577																				3.15084e-14	0.403096	977.0	15.0	0.868195	0.207779	0.186285	1.0987109327826348e-10	True	54M
CCCTGCTGTATTCTTTCACCACAACTT	TCTCTCACTCTTTCTTCCTGTTTCTGT	(octopus_NC_068981.1_63527543) (octopus_trinity_TRINITY_DN46689_c6_g1_i9.p1_356)	5.0	238.0	0.0210084033613445																				3.45125e-11	0.617371	238.0	10.0	2.17631	1.07563	0.684874	9.213718052016945e-08
CCCTGCTTGGTATTTCTCATACACACT	GAAGCAACCGAACGTAACACAACTCGA	(octopus_NC_068989.1_70040364) (octopus_trinity_TRINITY_DN54572_c0_g1_i3.p1_4684)	1.0	251.0	0.0039840637450199																				8.24787e-11	0.520351	251.0	10.0	1.63737	0.984064	0.984064	2.122299713929612e-07	True	54M
CCCTGGAAAGGGTTCGGGCTCACGGCC	CTCTGTGTCGGTCGAAGGCGACCGTGG	(octopus_trinity_TRINITY_DN54412_c8_g2_i3.p1_318)	1.0	316.0	0.0031645569620253																				1.02342e-09	0.464377	316.0	10.0	1.11038	0.398734	0.329114	2.356656031165096e-06
CCCTGGAAGGATGAAAAGCAAAGTTAA	CCTCAGTGGGACCTGAACTCACAATGC	(octopus_NC_069005.1_17944456)	1.0	249.0	0.0040160642570281																				1.85152e-10	0.624507	249.0	9.0	1.75189	5.94779	5.90361	4.602301619111235e-07	True	53M1S
CCCTGGAAGGATGAAAGGCAAAGTTGA	CCTCGGCAGGATTCGAACTTAGAATGA	(octopus_NC_068991.1_9806398)	353.0	3828.0	0.0922152560083594																				2.82716e-18	0.259365	3828.0	15.0	3.17888	8.53527	6.88427	1.3226674625964083e-14	True	54M
CCCTGGAATAGCTAGCAAGGTGACGCC	ACCAATCCCCTCCACAGTGCCAATAAC	(octopus_trinity_TRINITY_DN56289_c4_g2_i1.p1_196)	1.0	400.0	0.0025																				1.33005e-15	0.56078	400.0	11.0	1.5212	0.665	0.63	5.158164725725325e-12	True	53M1S
CCCTGGACACTAGTGGGTGAATCAGAT	TCAACATCGTTGTCTTTGGTTCCTACA	(octopus_trinity_TRINITY_DN49969_c1_g1_i6.p1_105)	3.0	2007.0	0.0014947683109118																				3.9122e-06	0.159272	2007.0	13.0	1.22241	6.09168	5.72297	0.0058977677134631
CCCTGGACTCTCTCTCCTCATATGCAC	AATTTTTCTCAGCCTTGCATCGCATTC	(octopus_NC_068994.1_58598926)	1.0	662.0	0.0015105740181268																				8.17202e-59	0.818032	662.0	15.0	1.23986	0.483384	0.471299	1.7463089057500575e-54	True	54M
CCCTGGACTGGCCCTGTGCAGGTGGCA	CGTAAAATACACCATTTCGAGTGTGGC	(octopus_NC_068987.1_29909487) (octopus_trinity_TRINITY_DN43660_c10_g1_i12.p1_74)	3.0	370.0	0.0081081081081081																				4.87072e-26	0.599667	370.0	10.0	1.20223	0.37027	0.37027	3.53029843059724e-22	True	54M
CCCTGGACTGGCTCTTGTGCGGGTGGC	ACATAAGATGTACCATCCTGAGCGTGA	(octopus_NC_068986.1_70453809) (octopus_trinity_TRINITY_DN55888_c7_g1_i7.p1_242)	321.0	4809.0	0.0667498440424204																				1.4695e-08	0.101261	4809.0	15.0	4.73333	3.58744	2.97172	2.987385164959721e-05
CCCTGGACTGGTTATTGTGCGGTTGGC	ACATGAGATGCGCCATTTTGAGCATGG	(octopus_NC_069003.1_19466112)	1.0	357.0	0.0028011204481792																				8.04689e-18	0.993569	357.0	4.0	0.818347	0.170868	0.170868	3.6543101411114373e-14
CCCTGGAGGACATAGAAATAGCTTTGG	TAGAGAGAGATTTTACTTGGGAGGTGC	(octopus_NC_069008.1_6619141) (octopus_trinity_TRINITY_DN45690_c1_g1_i4.p1_360)	276.0	4075.0	0.0677300613496932																				2.53443e-11	0.211082	4075.0	13.0	2.62504	1.08564	1.07092	6.853501975010289e-08	True	54M
CCCTGGATCTAACCCATATAAATATTT	GTTGATATCTAGCAGAAGCAGCAGAAT	(octopus_NC_069009.1_2702774)	6.0	1046.0	0.005736137667304																				1.54437e-12	0.302594	1046.0	15.0	2.00189	0.635755	0.616635	4.668986392445354e-09	True	54M
CCCTGGCAGAATTTGAACTCAGAACAT	AAAGACAGATGAAATGCTGTGAAGCAT	(octopus_NC_068998.1_46037917)	14.0	2134.0	0.0065604498594189																				1.1542100000000001e-56	0.825526	2134.0	11.0	1.18195	1.81584	1.15745	2.344252822291275e-52	True	54M
CCCTGGCCAAAAGTGAGGCAGCAGAGA	GGAGCATTACACTTTAAATGGAATGAA	(octopus_NC_068998.1_5851618)	1.0	294.0	0.0034013605442176																				4.47811e-08	0.462063	294.0	13.0	1.10508	0.353741	0.353741	8.613500564981136e-05	True	54M
CCCTGGCGGGCTAGATAGCAAGCAACC	ACCACACCAGAGAGCCGGGCCAGATAG	(octopus_trinity_TRINITY_DN56443_c7_g2_i1.p1_48)	1.0	341.0	0.002932551319648																				1.15447e-37	0.96	341.0	11.0	1.43929	2.49267	2.32258	1.3462854314356414e-33	True	43M11S
CCCTGGCTCTGTAGTACAAATGTCTTG	CTTTCATAAGTTTTGAATCAAAATCTT	(octopus_NC_068998.1_44443084)	2.0	466.0	0.0042918454935622																				3.45972e-08	0.398601	466.0	13.0	1.79482	0.607296	0.585837	6.741387639516613e-05	True	2S52M
CCCTGGCTGGCAAGGTAACTCACAACT	ACTATTCCAGAGAGCCCAGTGAGCACT	False	1.0	380.0	0.0026315789473684																				5.87969e-11	0.459707	380.0	10.0	1.79561	0.484211	0.442105	1.5347688421115948e-07	True	43M11S
CCCTGGGAATGACAGCGAAACGGGCTG	ATTACTACCTAGCTCAGATACTAGGAA	(octopus_NC_068999.1_52148160)	12.0	788.0	0.015228426395939																				7.98571e-34	0.629978	788.0	13.0	1.96251	1.12817	1.10406	8.068438630520005e-30	True	54M
CCCTGGGATAGCAGAAATACAGTACCA	CAAAATACACTGGGTCAAAACAACTGA	(octopus_NC_069006.1_24772428)	5.0	138.0	0.036231884057971																				4.57519e-08	0.803182	138.0	8.0	2.45964	0.789855	0.775362	8.78985406616728e-05	True	54M
CCCTGGGATAGCTTGAGCATTTGAGGT	CACAGCGGTCTGTTTAACCAAGCTCAC	(octopus_NC_068988.1_82659319) (octopus_trinity_TRINITY_DN55434_c3_g1_i4.p1_943)	1.0	336.0	0.0029761904761904																				2.80865e-17	0.730159	336.0	13.0	1.19335	0.419643	0.404762	1.2282574821751465e-13	True	54M
CCCTGGGCCGAAGCGACCCTCCTTAGA	CAACCTGGTCCTGAAGAGCTCCCTCTC	(RF_all_LGKD01369069.1/877-580_140) (octopus_NC_068985.1_119149847) (octopus_trinity_TRINITY_DN45249_c6_g1_i1.p1_93)	3.0	2734.0	0.001097293343087																				5.45661e-27	0.300686	2734.0	12.0	1.0362	0.462692	0.458303	4.1423124666037e-23	True	54M
CCCTGGGCCGATACGACCCTCCTTAGA	CTACCTGGTCCTGATGAGCTCCCTCTC	False	1.0	206.0	0.0048543689320388																				1.60748e-14	0.707925	206.0	11.0	1.31346	0.514563	0.514563	5.7386564274386287e-11	True	54M
CCCTGGGCTTCTCTATCAGCAGTTGAT	ATTAGTAGATTCATACCCATCATGAAG	(octopus_NW_026398598.1_182)	2.0	1480.0	0.0013513513513513																				1.35935e-07	0.230798	1480.0	11.0	0.993957	0.231081	0.220946	0.000246966785479	True	54M
CCCTGGGGGTGTTGTTGTAGGTATAGA	TGTCCCCGTATTTGTCAAAGAGATCCT	(octopus_NW_026301363.1_1779) (octopus_trinity_TRINITY_DN54160_c6_g1_i3.p1_1235)	7.0	2673.0	0.0026187803965581																				4.8048e-58	0.488327	2673.0	15.0	0.908172	0.277965	0.21474	1.0100520864691591e-53	True	54M
CCCTGGGTTTGTAACAAATTATAGGTA	TTAAGCGTAAGGATCCATCAGCGTTTT	(octopus_NC_068982.1_53752901) (octopus_trinity_TRINITY_DN50902_c9_g1_i6.p1_563)	1.0	613.0	0.0016313213703099																				1.86404e-49	0.7343	613.0	13.0	1.15482	0.579119	0.523654	3.1310388460966616e-45	True	54M
CCCTGGTGAAATTTGAACTCAGAACAT	GAAGACAGGCAAAATGCTGCTAAGCAT	(octopus_NC_069005.1_28407560)	2.0	427.0	0.0046838407494145																				1.83558e-11	0.507656	427.0	13.0	1.27481	6.77049	2.95316	5.0294945434726326e-08	True	54M
CCCTGGTGACCATGAGAGTACATTTAT	GGAGGAGCACGACAATACTTTTGTCTT	(octopus_NC_069009.1_10244456) (octopus_trinity_TRINITY_DN52837_c1_g4_i2.p1_233)	1.0	382.0	0.0026178010471204																				8.26973e-15	0.492208	382.0	9.0	1.19034	0.366492	0.363874	3.0189513142229704e-11	True	54M
CCCTGGTGGAATTTGAACTCAGAACAT	AGCAGCAACCGAGACACTGCTAAGCAT	(octopus_NC_068997.1_50336460)	13.0	2069.0	0.0062832286128564																				1.22246e-06	0.152928	2069.0	15.0	1.79528	5.95118	3.60947	0.0019701795537049	True	54M
CCCTGGTGGTGGGGTTGTTGGCGCACG	ACGTTGTGGTAGACTGTACATTGATGG	(octopus_NC_068992.1_325336) (octopus_trinity_TRINITY_DN56309_c0_g1_i3.p2_76)	18.0	791.0	0.02275600505689																				9.596750000000001e-18	0.322696	791.0	13.0	2.46538	0.80531	0.747155	4.33532730802401e-14	True	54M
CCCTGGTTATTTTAGGCAATTCTAGTC	GGCTTTCTTTAGTGGAGTTGAGTCCCA	(octopus_trinity_TRINITY_DN44896_c11_g1_i4.p1_404)	17.0	28832.0	0.0005896226415094																				5.13902e-78	0.136842	28832.0	11.0	1.1071	0.674667	0.657256	1.6097271149677925e-73	True	43M11S
CCCTGGTTGACCTAATTCTGTTCGAAT	TATTAAACTTGAAGAGGTACCTAAAAG	(octopus_NC_068981.1_144259568)	1.0	251.0	0.0039840637450199																				6.666000000000001e-26	0.801343	251.0	11.0	1.15364	0.406375	0.406375	4.797845702861112e-22	True	53M1S
CCCTGGTTGCTTGGATGCTTCAGACTA	CCCCTGAAGGATCGAGGCAAGCCTACC	(octopus_NC_068995.1_48674450)	5.0	308.0	0.0162337662337662																				3.06852e-07	0.520922	308.0	11.0	2.31319	1.6526	1.6526	0.0005338372285249
CCCTGGTTTCAGATATCCACAATAGTT	AGGGCAGTATTCTAAATTTAGTCGTCT	(octopus_NC_068983.1_166647610)	5.0	6103.0	0.000819269211863																				2.5729800000000004e-178	0.450676	6103.0	11.0	0.927105	0.219892	0.185483	2.542637918367161e-173	True	54M
CCCTGTAACTTAGCAGTTTGGCAAAAG	AGACCGATAGAATAAGTGTACTAGGCT	(octopus_NC_069000.1_44404876)	25.0	1136.0	0.0220070422535211																				1.42524e-07	0.192042	1136.0	15.0	2.87679	6.16109	5.02993	0.0002582901054313	True	54M
CCCTGTAACTTAGCGGTTCAGCAAAAG	AGACCGATAGAATAAGTACTAGGCTTA	(octopus_NC_069005.1_20794498) (octopus_trinity_TRINITY_DN42953_c6_g1_i3.p1_204)	26.0	458.0	0.056768558951965																				4.66394e-07	0.36275	458.0	14.0	3.02075	3.74017	3.51528	0.0007932022931494
CCCTGTAACTTAGCGGTTCGGCAAAAG	AGACCAATAGAATAAGTACTAGGCTTC	(octopus_NC_068983.1_29068643) (octopus_trinity_TRINITY_DN53343_c11_g2_i2.p1_27)	47.0	3976.0	0.0118209255533199																				8.33324e-115	0.531449	3976.0	15.0	1.76008	0.680835	0.544014	4.37194534525677e-110
CCCTGTAGCTAATAAAAGAAATTACTA	CCGACATAATCACTACCATTTTATCAA	(octopus_NW_026345656.1_3270)	1.0	835.0	0.0011976047904191																				6.55224e-14	0.474686	835.0	11.0	1.24939	2.83713	2.02994	2.2270930865703728e-10	True	47M7S
CCCTGTATAATCACTGAACACTTTGTT	GCTGTCAATGAGATCGGAGAGCACACG	False	1.0	882.0	0.0011337868480725																				1.92338e-25	0.486308	882.0	5.0	1.20638	0.436508	0.4161	1.3544526520232254e-21	True	4S50M
CCCTGTATCTTAGCAGTTCAGCAAAAG	AGACCGATAGAACAAGTAGCAGGATTA	(octopus_NC_068988.1_87389147)	3.0	1039.0	0.0028873917228103																				9.2321e-16	0.33787	1039.0	11.0	1.25435	0.349374	0.342637	3.622137781997453e-12	True	54M
CCCTGTATGAATACGTTTGTGTTTAGT	TAAGTTGCTACTGTCCGAGAATGAGTT	(octopus_NC_069008.1_16081280) (octopus_trinity_TRINITY_DN52550_c1_g1_i7.p1_115)	31.0	486.0	0.0637860082304526																				3.13789e-06	0.430243	486.0	13.0	3.1482	6.63992	6.24691	0.0047919372770284	True	54M
CCCTGTATTGCGGAGAAAACAAATATA	AATACTGTAATAATTTTATCAGCTTTC	(octopus_NC_068991.1_60246612)	1.0	245.0	0.0040816326530612																				2.1529e-08	0.507519	245.0	7.0	1.25508	0.416327	0.416327	4.294743194400821e-05	True	54M
CCCTGTCAGGTGAAGGCTCTATGCCAA	AATAGCCTGCAGGAGACTATACATGCA	(octopus_NC_069002.1_37642640) (octopus_trinity_TRINITY_DN55743_c1_g1_i7.p1_1766)	1.0	421.0	0.002375296912114																				3.03336e-11	0.378147	421.0	9.0	0.889701	0.206651	0.206651	8.140838319888235e-08	True	53M1S
CCCTGTCCACATGCTCTCTTGCCGTAT	TTTCATCCACAGAAGGCTCAGGAAAAC	(octopus_NC_068998.1_45473441) (octopus_trinity_TRINITY_DN55600_c6_g1_i14.p1_1049)	1.0	615.0	0.0016260162601626																				7.8997e-09	0.488133	615.0	6.0	0.872399	0.204878	0.188618	1.6546534446930844e-05	True	54M
CCCTGTCTCTGTGGTAGCAGGTTTGCT	AGGTTTAGGTGGCGGTTCCACGGGCTT	(octopus_trinity_TRINITY_DN54699_c5_g3_i9.p1_2077)	1.0	589.0	0.0016977928692699																				5.1222999999999994e-46	0.822176	589.0	13.0	1.32933	0.876061	0.837012	7.795323941152101e-42	True	28M3032N26M
CCCTGTCTTTGAGCATTTCTTTGAGAT	CCATCCATACATTGCCGATGTCATTGA	(octopus_trinity_TRINITY_DN56293_c6_g5_i2.p1_3110)	60.0	6280.0	0.0095541401273885																				6.0931e-14	0.182459	6280.0	15.0	0.955301	0.198567	0.167038	2.0763189061997808e-10	True	13M235N41M
CCCTGTGATGGCCAATTTGGTTTCATT	TTTTCTTTGATATGGAAAACTCCTGGT	False	3.0	1037.0	0.0028929604628736																				1.10435e-08	0.298688	1037.0	15.0	1.24379	1.1649	1.10608	2.275848181950411e-05
CCCTGTGCAGGTGGCACATAAAATACA	CCATTTCGAGCGTGCCCGTTGCCAGTA	(octopus_NC_069010.1_5954399) (octopus_trinity_TRINITY_DN43660_c10_g1_i12.p1_63)	1.0	404.0	0.0024752475247524																				1.4057900000000001e-18	0.607078	404.0	11.0	1.46688	0.730198	0.707921	6.7114321879238616e-15	True	54M
CCCTGTGCTCCTCTGACAGCAAAACAA	CACAACGTAGAAAGAGCTTGGTTACCA	(octopus_NC_068986.1_53486727) (octopus_trinity_TRINITY_DN56263_c5_g1_i16.p1_642)	2.0	1408.0	0.0014204545454545																				8.94234e-21	0.422652	1408.0	15.0	1.01437	0.285511	0.237216	4.889529081271214e-17	True	54M
CCCTGTGCTCCTTAATTTGTCCATAAG	GACCTGTAGCTGAGACCGAAATTTGCT	(octopus_NC_069001.1_18105437) (octopus_trinity_TRINITY_DN55082_c3_g1_i1.p1_1987)	3.0	2029.0	0.0014785608674223																				4.77658e-10	0.200884	2029.0	13.0	0.688642	0.129128	0.113356	1.137712151573923e-06	True	2S52M
CCCTGTGGGATGAAGTTAAAATAATAG	ACAGAGAACACCAGTGGAAAATACGAA	(octopus_NC_068981.1_83990173) (octopus_trinity_TRINITY_DN47500_c1_g1_i1.p1_164)	8.0	364.0	0.0219780219780219																				1.53923e-06	0.312745	364.0	13.0	2.58902	2.47527	1.8956	0.0024490741797393	True	54M
CCCTGTGTGGCTATAATAAAAAGATAT	CTATCTATCTATCTATCTATTTATCTA	(octopus_NC_068987.1_5178652)	9.0	480.0	0.01875																				3.25662e-09	0.428185	480.0	13.0	2.74455	4.15	3.69792	7.110133641571809e-06	True	54M
CCCTGTGTTGGCATCATATTGGCACCA	TGAACCATAGGTGAAATCGTTCTTTGT	(octopus_NC_068993.1_54232772) (octopus_trinity_TRINITY_DN54564_c12_g3_i2.p1_519)	1.0	574.0	0.0017421602787456																				2.37019e-09	0.545816	574.0	12.0	0.980763	0.247387	0.245645	5.252753593461681e-06	True	54M
CCCTGTTCACGGCGCAAACGGGAGTCC	AGATGCCCCTGTGCAAGGACAATCCAA	(octopus_NC_068983.1_58394974) (octopus_trinity_TRINITY_DN56291_c15_g1_i9.p1_68)	3.0	1890.0	0.0015873015873015																				8.05955e-50	0.535665	1890.0	13.0	1.282	3.3291	0.795767	1.3682674207940916e-45
CCCTGTTCCTGTATTGGTTTGCAGATC	TAAAGATCACCATGGCAAAGAGCACCA	(octopus_NC_068983.1_53972811) (octopus_trinity_TRINITY_DN55321_c7_g1_i3.p1_423)	1.0	592.0	0.0016891891891891																				4.35279e-12	0.44617	592.0	9.0	0.84296	0.20777	0.20777	1.2633154322976104e-08	True	54M
CCCTGTTCTATGATACAAACTCCCTGT	TTTAAAGTGATCTAAATCAAAACCTTC	(octopus_NC_068997.1_19533336)	1.0	263.0	0.0038022813688212																				9.07425e-14	0.620222	263.0	12.0	1.19914	0.357414	0.346008	3.0485312401301187e-10	True	54M
CCCTGTTCTCTACAATCGGCCCGAAAT	TTGGCATCGATTCTCCTCTTCCTTGAG	(octopus_NW_026428189.1_1305) (octopus_trinity_TRINITY_DN55794_c1_g2_i4.p1_1041)	7.0	12223.0	0.0005726908287654																				1.6254200000000002e-182	0.313559	12223.0	15.0	1.01297	0.223758	0.210668	1.6626228100486464e-177	True	2S52M
CCCTGTTGAAGAACCTCATTTCCTTCC	CAAAGGTGACAATGAAACAATCATCTG	(octopus_NW_026427136.1_39)	1.0	82.0	0.0121951219512195																				6.15689e-12	0.969697	82.0	4.0	1.35423	0.54878	0.54878	1.7627474511460085e-08	True	54M
CCCTGTTGAAGACCCTCATTTCCTTCC	CAAAGGCGACAATGAAACATTCATCTG	(octopus_NW_026373087.1_1255) (octopus_trinity_TRINITY_DN56641_c11_g1_i3.p1_3008)	890.0	12605.0	0.0706069020230067																				1.34127e-28	0.176638	12605.0	15.0	2.2287	0.762951	0.74518	1.0950900700881615e-24	True	54M
CCCTGTTGAAGACCCTCATTTCTCTCC	CAAAGGCGACAACGAAACTTTCATCTG	(octopus_NW_026323577.1_522) (octopus_trinity_TRINITY_DN56641_c11_g1_i3.p1_3008)	90.0	4494.0	0.0200267022696929																				2.2897e-74	0.271554	4494.0	15.0	1.93986	0.50089	0.493992	6.717366465529025e-70	True	54M
CCCTGTTGCCCTTCTTCTTACGAACAC	ACACACACTCATGCACATCTATGTGCA	(octopus_NC_068992.1_24139273)	1.0	156.0	0.0064102564102564																				6.5775e-27	0.99	156.0	6.0	1.23559	0.416667	0.416667	4.9727143312059976e-23	True	54M
CCCTGTTGCTATGATGTTATCATTCAA	AAACCATACATATTTGGTGTTGAGCGA	(octopus_NC_068984.1_76637360) (octopus_trinity_TRINITY_DN48754_c1_g1_i1.p1_709)	2.0	1028.0	0.0019455252918287																				1.30573e-24	0.374123	1028.0	9.0	0.977316	0.228599	0.197471	8.807483972501174e-21	True	54M
CCCTGTTTGACCAAAGTTAATCAATAT	ATCACGTAATCATAGTCCAAATCTTGA	(octopus_NC_068994.1_641407)	1.0	199.0	0.0050251256281407																				2.88345e-16	0.814815	199.0	11.0	1.27414	0.492462	0.492462	1.174634463202602e-12	True	54M
CCCTGTTTGTCCTTTAAGGTCTCTATA	TATTGAACAAACCGATGATTTGGTTTT	(octopus_NC_068989.1_3306849) (octopus_trinity_TRINITY_DN52537_c7_g1_i30.p1_1143)	1.0	674.0	0.0014836795252225																				2.93143e-13	0.363747	674.0	14.0	1.1765	0.376855	0.376855	9.437204289115455e-10	True	1S52M1S
CCCTGTTTTAAAGTGATCTAAATTAAA	ACCCTCCTTTAAAATTTCATGTTAATT	(octopus_NC_068997.1_19533315)	1.0	260.0	0.0038461538461538																				1.76232e-10	0.563199	260.0	14.0	1.18245	0.526923	0.396154	4.39025048468797e-07	True	54M
CCCTTAAAAGTTTATTGGGTGATGAAT	GAAGCCTGCAGAGTTTGGCCATCTAAA	(octopus_NC_068991.1_52990153)	1.0	831.0	0.0012033694344163																				1.34357e-09	0.275458	831.0	14.0	1.1009	0.32852	0.312876	3.0563658139324914e-06	True	54M
CCCTTAAAGCCCTTTTCTGAGGGGTAG	GTCTTGTTTGGTCTTCCATAGTGAATT	(octopus_NW_026315847.1_700)	1.0	424.0	0.0023584905660377																				2.12484e-31	0.580983	424.0	9.0	1.13533	0.445755	0.426887	1.949622426354864e-27	True	1S53M
CCCTTAACCAGTACTGAATTTATCTGA	CCCTGGAGGCATGACAGACAAGGTTGA	(octopus_NC_068994.1_6218114)	1.0	414.0	0.002415458937198																				2.3409e-09	0.46196	414.0	14.0	1.05221	0.297101	0.297101	5.190867807640867e-06	True	54M
CCCTTAATGTAGTTCTCGGGGATATTC	AGCGTGACACATTTTGCCAAGGCTGAC	(octopus_NC_068995.1_15015363)	6.0	413.0	0.0145278450363196																				1.63877e-09	0.416056	413.0	12.0	3.0147	6.26634	3.57627	3.6928869758140462e-06	True	54M
CCCTTAATGTGAAAGCCAGGCTCTTGT	TTATTCTTGGGTTGCGGCTGATATCTA	(octopus_trinity_TRINITY_DN52883_c7_g2_i12.p1_161)	2.0	843.0	0.0023724792408066																				1.22897e-19	0.46073	843.0	13.0	1.38178	0.415184	0.391459	6.278883432282475e-16	True	32M1794N22M
CCCTTACCAACTGGGCCACCAAAGCAG	CAACAATTTTATGAGAAAATTAAGGTA	(octopus_NC_068986.1_1395215)	2.0	377.0	0.0053050397877984																				2.625e-08	0.436019	377.0	12.0	1.12378	0.31565	0.233422	5.186096162528672e-05	True	17S37M
CCCTTACCTAAATGGACATTGGTATTA	TTAACAAAAATATTCTACATAATTAAT	(octopus_NC_069004.1_19408089)	1.0	272.0	0.0036764705882352																				3.28461e-06	0.46357	272.0	11.0	1.24807	0.360294	0.327206	0.0050031371981505	True	54M
CCCTTACGTAGCCTTATGTAAATGAAA	ACGGCCAAGGTGATTGCATGACATTCA	(octopus_NC_068987.1_103970376)	1.0	298.0	0.0033557046979865																				4.3391e-06	0.438278	298.0	12.0	1.11893	0.325503	0.325503	0.0065007052291833	True	54M
CCCTTACTAATGTGCCGCTACTTTGGT	CATAACAACAAACCTTGCCTTGCGTTC	(octopus_trinity_TRINITY_DN56127_c3_g1_i17.p1_1025)	2.0	2993.0	0.0006682258603407																				1.97446e-107	0.535813	2993.0	9.0	1.11399	0.338791	0.328767	9.507841639432438e-103	True	42M12S
CCCTTACTATTTTCCAGAAACTTCTTT	GATGGAAAGTGCTGTGCCTTCTTTAGA	(octopus_NC_068992.1_38076462)	3.0	1345.0	0.0022304832713754																				2.58302e-26	0.397996	1345.0	15.0	1.1314	0.248327	0.235688	1.898985243697952e-22	True	2S52M
CCCTTACTCCACATTAAATCCAGAAAC	TAACCCTGACTCACCCTCAGCAAAATC	(octopus_NC_029723.1_11338)	1.0	69.0	0.0144927536231884																				3.79693e-10	0.971429	69.0	7.0	1.4412	0.57971	0.57971	9.139880904537066e-07	True	54M
CCCTTAGACAGTGTAACATAAGCATTT	TTCCAGATTTCGGCATCAAATTTTGAA	(octopus_NW_026400137.1_106) (octopus_trinity_TRINITY_DN56581_c7_g3_i4.p1_873)	23.0	43649.0	0.0005269307429723																				1.11586e-55	0.103197	43649.0	11.0	0.993681	0.219134	0.214255	2.2103984470610075e-51	True	54M
CCCTTAGCTGGCCAGCAGTGTGTATAT	ATGTGTGCATATGTGTGTGTGTGTGTG	(octopus_NC_069006.1_25111616)	1.0	384.0	0.0026041666666666																				8.81841e-21	0.870212	384.0	10.0	1.11996	0.434896	0.434896	4.823726791374757e-17	True	54M
CCCTTAGTAACAATTAATAGCTTTTCT	GTTCCCTTGTCTATTGATAATGATTTC	(octopus_trinity_TRINITY_DN55298_c5_g1_i6.p1_315)	2.0	1478.0	0.0013531799729364																				2.5324e-07	0.210108	1478.0	11.0	1.69388	1.05142	1.03721	0.0004450835354052	True	54M
CCCTTAGTGGCTGACAATATGTGCATC	TCTGATCACGAGCAGAAGTAGTGGGGG	(octopus_NC_069007.1_21838546)	12.0	459.0	0.0261437908496732																				1.05092e-07	0.454834	459.0	13.0	3.27171	2.66231	2.62745	0.0001935396963035
CCCTTATCCTTGGTGGTGTTTTCGAGC	TCTTCCCATTGATTGCCGAGACCCCCA	(octopus_NC_068991.1_6635653) (octopus_trinity_TRINITY_DN56293_c6_g5_i3.p1_4059)	58.0	3965.0	0.0146279949558638																				2.0175e-80	0.470583	3965.0	13.0	1.43794	0.38739	0.372257	6.588197577721148e-76	True	54M
CCCTTATTGATGGATGTTTATTTGATG	ACGAATGGAAAACCAACATATCTACCG	(octopus_NC_069008.1_15829473) (octopus_trinity_TRINITY_DN54112_c1_g2_i8.p1_569)	2.0	1762.0	0.0011350737797956																				1.70637e-59	0.488179	1762.0	9.0	1.02522	0.269012	0.269012	3.701127798977865e-55	True	1S53M
CCCTTATTTTCTCCCACCATGGGGAAA	TTGAATCCACAGTTGTCACAACATCAC	(octopus_NC_068991.1_43832882) (octopus_trinity_TRINITY_DN48495_c7_g1_i1.p1_2468)	1.0	163.0	0.0061349693251533																				1.36587e-07	0.568955	163.0	11.0	1.44474	0.558282	0.558282	0.0002480869059793	True	54M
CCCTTCAAAGCGATGCCCCAGCATGGC	CACAATTCGATCTGTGCACGTGTGAGT	(octopus_NW_026329821.1_40330)	1.0	172.0	0.005813953488372																				8.57355e-19	0.843536	172.0	8.0	1.29544	0.75	0.674419	4.151189534049229e-15	True	54M
CCCTTCAACATACAATTCATTCATTCT	CCTTCTTCAGAAATATCAAAATCTTTT	False	6.0	1448.0	0.0041436464088397																				4.63317e-53	0.572506	1448.0	9.0	1.91013	1.39779	1.18646	8.581617462161462e-49
CCCTTCAACATACAATTCATTCCCCGT	TACCCTCCAGGGGCTTCCAATAAACCT	(octopus_NC_069008.1_16150223) (octopus_trinity_TRINITY_DN43415_c1_g2_i4.p1_250)	3.0	1239.0	0.0024213075060532																				1.32007e-12	0.316145	1239.0	11.0	1.34752	0.410008	0.400323	4.0147743732489185e-09	True	54M
CCCTTCAACATACAATTCATTCTCTCT	CCTCCTGGGGCTTCCAACAAACCTTGG	(octopus_NW_026416895.1_1526) (octopus_trinity_TRINITY_DN43415_c1_g2_i3.p1_325)	46.0	1612.0	0.0285359801488833																				8.77776e-11	0.131989	1612.0	11.0	2.52135	5.49069	3.67618	2.252924550224792e-07	True	54M
CCCTTCAACATACAATTCATTCTGTCT	TTCCTTCTTCAGAAATATCAAAATCTT	False	3.0	2385.0	0.0012578616352201																				4.87037e-13	0.246358	2385.0	13.0	1.46711	0.409644	0.378616	1.538611553036002e-09
CCCTTCAATATGTCCAGGTATTTCGTA	AATATTGTTGTATAAATCTGTTGTATA	(octopus_NW_026372515.1_85) (octopus_trinity_TRINITY_DN50462_c2_g1_i1.p1_244)	739.0	14392.0	0.0513479710950528																				3.87527e-60	0.199911	14392.0	15.0	2.54026	3.09116	3.03085	8.527110713863476e-56	True	54M
CCCTTCACAACTTTTAGCCAGAACATC	ATCTTCTGCAACGTTACTTCGTTTTCG	(octopus_trinity_TRINITY_DN55093_c2_g1_i3.p1_115)	4.0	7230.0	0.0005532503457814																				5.44024e-152	0.415842	7230.0	13.0	1.11494	0.31397	0.282988	4.2265123649402097e-147
CCCTTCACAGAATCAACTTTAGCACGC	ACACGGCTACGCATAGCAGCCACACAA	(octopus_NC_068984.1_76503421) (octopus_trinity_TRINITY_DN48292_c9_g1_i5.p1_2139)	1.0	264.0	0.0037878787878787																				1.48084e-07	0.547223	264.0	12.0	1.30828	0.337121	0.337121	0.0002678038099452	True	54M
CCCTTCACCAACCCATCTAAATAGCTT	AGATGTATCTTACTTGACTATCCAGAC	(octopus_NW_026428280.1_155)	2.0	368.0	0.0054347826086956																				5.34139e-12	0.559484	368.0	11.0	1.61257	0.529891	0.529891	1.5377161752872653e-08	True	54M
CCCTTCACCTGACAAGGCATACATCAG	TATCTTACTTAACTGTCTCACTGGGTC	(octopus_trinity_TRINITY_DN53259_c7_g5_i15.p1_475)	1.0	429.0	0.0023310023310023																				1.10606e-11	0.436792	429.0	13.0	1.39189	6.08625	5.07226	3.093817315840493e-08	True	39M18758N15M
CCCTTCATAGGATGAACGTTGACCGGG	GCTTTGAAAGCCTGCCGTGTAGGCACC	(octopus_NC_069001.1_33742380) (octopus_trinity_TRINITY_DN51812_c9_g1_i7.p1_54)	1.0	601.0	0.0016638935108153																				4.73218e-07	0.989565	601.0	4.0	0.609287	0.103161	0.0798669	0.000804195326131	True	54M
CCCTTCATCCCTTCGGGATCGATCAAA	CCAGCACCAGCTAAGCACCGGGGCCGA	False	1.0	164.0	0.0060975609756097																				5.13203e-21	0.908625	164.0	8.0	1.54057	0.689024	0.689024	2.842431396510907e-17
CCCTTCATCCTCACTCTTTGGAATATA	TTCGTTGATCAGTACTTTATGGATTTC	(octopus_NC_068990.1_30528109) (octopus_trinity_TRINITY_DN56528_c5_g1_i21.p1_208)	1.0	206.0	0.0048543689320388																				6.03354e-30	0.963723	206.0	8.0	1.8642	1.64078	1.64078	5.217200908233156e-26	True	54M
CCCTTCATCTCCCTCCAACCTTCCCTT	TTTCCTCATCTTCCCCCTACACCCTTC	(octopus_NW_026323509.1_171) (octopus_trinity_TRINITY_DN54077_c2_g1_i14.p1_94)	1.0	308.0	0.0032467532467532																				3.95226e-26	0.99187	308.0	4.0	1.22652	0.840909	0.824675	2.8795564222758784e-22	True	54M
CCCTTCATGTTGTTACCAAATATAATT	TGGTTCATTTGGTTCACAAATCAATTG	(octopus_NW_026319773.1_3637)	1.0	316.0	0.0031645569620253																				4.14032e-08	0.538041	316.0	10.0	1.20159	0.462025	0.458861	7.995107102930559e-05	True	54M
CCCTTCATTACAAAACTGGGTAAAACT	GAAGCATTTCGTGAAAACAAACCTATG	(octopus_NC_068991.1_77965202)	1.0	194.0	0.0051546391752577																				3.24326e-11	0.90644	194.0	10.0	1.11048	0.64433	0.634021	8.678722795291607e-08	True	54M
CCCTTCATTAGTTGAGAAAGTGAGGGG	CTAAGTAGCGATTATTGGAACCATACT	(octopus_NC_069002.1_22455452)	4.0	2567.0	0.0015582391897156																				2.58823e-39	0.410886	2567.0	15.0	1.19464	0.298013	0.285937	3.1960063559473257e-35	True	54M
CCCTTCCAAAGTTGATGAAGTTGCAGT	CAAGTACTGGTGTTGATCTAATCGATT	(octopus_NC_068995.1_50107326)	9.0	6763.0	0.0013307703681798																				1.20499e-17	0.104803	6763.0	15.0	1.38068	0.32944	0.320124	5.406110288810256e-14	True	54M
CCCTTCCAAGTTCCTGCCATTTACCCG	CCAACTTTCTGAACACCTTATGGAGAT	(octopus_trinity_TRINITY_DN49379_c5_g1_i24.p1_95)	2.0	3373.0	0.0005929439667951																				5.75785e-29	0.224281	3373.0	15.0	1.48588	1.81352	1.80344	4.774223592433948e-25	True	49M5S
CCCTTCCAAGTTGCTGCCATTTACCTG	CCAACGTTTTAGACACCTGATTCAGAT	(octopus_trinity_TRINITY_DN55384_c2_g1_i13.p1_137)	1.0	848.0	0.0011792452830188																				1.21912e-27	0.372069	848.0	12.0	1.55244	0.857311	0.856132	9.529885787348877e-24
CCCTTCCAGTTGCCGATGTGTGCGTTT	CTGTTTAATTTGTGTGGAAGGGTTACA	(octopus_NC_069008.1_3734215)	1.0	330.0	0.003030303030303																				2.41167e-18	0.654603	330.0	12.0	1.07306	0.40303	0.369697	1.1333263788149124e-14	True	54M
CCCTTCCAGTTTCTCTCAAAAAGTCTT	CAATTAAACTAGTTTGTCTGCCAAATT	False	1.0	491.0	0.0020366598778004																				3.22876e-07	0.409892	491.0	15.0	0.99856	2.24033	0.515275	0.0005601579489687
CCCTTCCATCTACGACTACAAAATTAA	TTGGAGTTGCTGCAATGGTGACGTTAG	(octopus_NW_026312209.1_101)	168.0	3421.0	0.0491084478222741																				5.21186e-15	0.15685	3421.0	15.0	1.86824	0.456884	0.431745	1.9323321951438665e-11	True	54M
CCCTTCCCCTGAAATTTCTGGCCTTGT	GCCGAAATTCGAAACCAACATTTTTAA	(octopus_NC_068985.1_19835471)	1.0	407.0	0.0024570024570024																				1.54109e-20	0.727179	407.0	9.0	1.01184	0.248157	0.248157	8.310033564642773e-17	True	54M
CCCTTCCTAACACCAACCACTTTCTCT	CTCTCCCATATAGATAGATATATATAT	(octopus_NC_069005.1_351928)	4.0	604.0	0.0066225165562913																				3.80025e-37	0.748895	604.0	13.0	1.73382	0.599338	0.529801	4.347493602084133e-33	True	54M
CCCTTCCTAACGCCAACCACTCAGAGT	GTAGTGTGTATATATATATATATCAAG	(octopus_NC_068982.1_96930295)	12.0	875.0	0.0137142857142857																				9.12394e-07	0.151491	875.0	13.0	2.54453	10.3349	8.47886	0.0014954007040043	True	54M
CCCTTCCTAACGCTAACTATACACACA	CACACACACACACACAGAGGACATGTG	(octopus_NC_068997.1_26509149)	9.0	1354.0	0.0066469719350073																				1.48613e-21	0.347422	1354.0	13.0	1.74916	2.83456	1.4195	8.496509875819053e-18	True	39M4I11M
CCCTTCCTAATGCCAACCACTCCGAGA	GTGTAGTGGGTGCTTTTAGATTCCACT	(RF_all_LGKD01088734.1/1396-548_189) (octopus_NC_069002.1_3879362) (octopus_trinity_TRINITY_DN43365_c12_g1_i1.p1_20)	67.0	2618.0	0.0255920550038197																				1.06359e-14	0.273629	2618.0	14.0	3.68329	3.66998	2.911	3.8491331299602085e-11	True	54M
CCCTTCCTAATGCTAACCACTTTACAG	TGTACTGGATGCTTTTTACGTGACACT	(octopus_NC_068986.1_72269017)	5.0	382.0	0.013089005235602																				2.55537e-09	0.475518	382.0	13.0	1.99153	4.24346	3.02618	5.643691264425999e-06	True	54M
CCCTTCCTCCCCTCCGTTCTGTTCCCC	CTGTCCTTTCCGTTGCAAGCAAAACTT	(octopus_NC_069002.1_12569492)	1.0	77.0	0.0129870129870129																				2.01829e-07	0.902963	77.0	8.0	1.38996	7.03896	6.64935	0.0003590584998787	True	54M
CCCTTCCTGATACATAGTGTCAAGATG	AATATCTGTGAGATGAAGACAGGGTAA	(octopus_NC_068983.1_87523891) (octopus_trinity_TRINITY_DN50088_c2_g4_i8.p1_451)	1.0	323.0	0.0030959752321981																				4.88806e-12	0.464889	323.0	12.0	1.02612	0.303406	0.303406	1.4119811816669064e-08	True	54M
CCCTTCGATGAGCAAGGAAGAAGATTT	TTTGCTCAATTGTTGGCTTTCGACATA	False	3.0	194.0	0.0154639175257731																				1.09422e-12	0.866718	194.0	6.0	2.06612	7.16495	5.54124	3.352081852385074e-09	True	23M51162N31M
CCCTTCGATGGTAAGCCCTCACTCCAA	TCAGTATCAGCTTCCCTGAGATCGGAA	(octopus_NC_068991.1_8181595) (octopus_trinity_TRINITY_DN54344_c2_g2_i14.p1_1806)	1.0	1372.0	0.0007288629737609																				5.5192e-17	0.34142	1372.0	15.0	0.959363	0.239067	0.23688	2.3661801694357706e-13	True	9S45M
CCCTTCGGGATCGATCAAATAAGTACC	AGTTTACCACTGGGATCGATGTAATCG	(octopus_NC_069004.1_2613458)	1.0	168.0	0.0059523809523809																				1.44839e-25	0.989691	168.0	8.0	1.25801	0.464286	0.464286	1.0258144890601446e-21	True	54M
CCCTTCGTCGGAAAGATGGAAAGTTCG	GAGAATGGAAAAACGGAGAAAGAGGAA	(octopus_NC_068986.1_23592758) (octopus_trinity_TRINITY_DN53390_c4_g2_i2.p2_140)	9.0	2946.0	0.0030549898167006																				4.63226e-07	0.115677	2946.0	15.0	1.38239	0.521385	0.503734	0.0007880750127694
CCCTTCGTTCTTTGCAGTTTCTTCCCC	CCCAAATGTCTCTGTTCTTTATATATA	(octopus_NC_068995.1_4123903)	63.0	2830.0	0.0222614840989399																				1.39163e-06	0.220195	2830.0	7.0	2.28365	0.623322	0.607067	0.0022266865919492	True	54M
CCCTTCTAAAGTCAGTAAATTTATAGA	CTGAGACAATTCTATTACGACATTGAT	(octopus_NC_069002.1_9228146)	1.0	320.0	0.003125																				6.55668e-07	0.462549	320.0	12.0	1.07311	0.25625	0.25	0.0010944718274601	True	54M
CCCTTCTAACAATTGTTGATATTTTAT	GACAAATTGGTAAATGTTTTAAATATT	False	1.0	304.0	0.0032894736842105																				6.81351e-25	0.734919	304.0	14.0	1.41906	0.536184	0.529605	4.666381958432839e-21
CCCTTCTAAGCTTCTCTTCACTCTAGA	GATCGGAAGAAGCACACGTCTGAACTC	False	2.0	735.0	0.0027210884353741																				1.24067e-18	0.584597	735.0	15.0	1.46651	0.582313	0.567347	5.943299901457277e-15
CCCTTCTAATAGCAGCTATTACTAAGA	CTACCACTAATAATTATAATATTAATA	(octopus_NC_069010.1_3933672)	63.0	7183.0	0.0087707086175692																				2.76514e-96	0.365504	7183.0	15.0	1.86129	0.381874	0.36837	1.1477974223364286e-91	True	54M
CCCTTCTATATCCATTTTCAAAATACA	GATATCGTTCATATGATTTAAATGCCT	(octopus_trinity_TRINITY_DN49003_c1_g1_i3.p1_199)	4.0	2059.0	0.0019426906265177																				8.10616e-245	0.897638	2059.0	9.0	1.35526	0.57018	0.4983	1.2817390744615985e-239	True	33M6959N21M
CCCTTCTCATTTTCTAATTCAAAAGTC	TTGAGCCACTCTGTAAATCTATCAGTT	(octopus_NC_068988.1_945199) (octopus_trinity_TRINITY_DN54965_c6_g4_i2.p1_396)	6.0	1483.0	0.0040458530006743																				5.68849e-10	0.316571	1483.0	15.0	0.90086	0.181389	0.178018	1.3442541441843149e-06	True	54M
CCCTTCTCCTTCCTTTTTAAAAATGAT	ATAGCATGATTTGAGGGAGATCCGTTC	(octopus_NW_026330904.1_9645)	3.0	182.0	0.0164835164835164																				1.89211e-10	0.606426	182.0	5.0	1.75902	0.989011	0.93956	4.69876551421215e-07	True	54M
CCCTTCTCCTTTGGCTCCTTCCATTTC	CTCTTCCTCCCTTTCATTTTCAGCTGT	False	3.0	1824.0	0.0016447368421052																				4.81721e-32	0.327492	1824.0	13.0	1.78708	0.548246	0.52193	4.5405996516886535e-28	True	41M13S
CCCTTCTCTTGTTTCTTCATGGTAAGA	ACCTTCTGGCCTACTTTCTTCTGTGGA	(octopus_NC_069010.1_9416075) (octopus_trinity_TRINITY_DN50732_c3_g1_i2.p1_24)	2.0	157.0	0.0127388535031847																				2.63312e-13	0.766628	157.0	7.0	1.28752	1.64968	1.64968	8.510166326259365e-10	True	8S46M
CCCTTCTGTAAATTGTAGGTAAATAGA	GGAAATTATCAATCGAGGCACTGATCA	(octopus_NC_068984.1_127778974)	1.0	265.0	0.0037735849056603																				5.35612e-06	0.390517	265.0	12.0	1.23416	0.441509	0.441509	0.0079219852124539	True	54M
CCCTTCTGTCCCTTCCTCCTTGTTCCA	CTTCTTCCCTCCACCATCCTCTCTGCT	(octopus_NC_069000.1_36546724) (octopus_trinity_TRINITY_DN53510_c4_g1_i17.p2_255)	5.0	517.0	0.0096711798839458																				6.7569e-09	0.354065	517.0	13.0	1.97078	1.64603	1.59768	1.4264300387418123e-05	True	54M
CCCTTCTGTTGATGAGTTTCTCTTGTG	ATGTTTTGTTCGCCTCCTCACAGATCG	(octopus_NC_068986.1_30266799) (octopus_trinity_TRINITY_DN55104_c5_g1_i1.p1_382)	1.0	497.0	0.0020120724346076																				2.87773e-08	0.377911	497.0	10.0	1.09397	0.295775	0.293763	5.658427478041525e-05	True	5S49M
CCCTTCTGTTGCCCCATTTCTCTCCAG	CACATTGCAGCTGATCTAACAAGGATC	(octopus_NC_068987.1_2611043)	1.0	520.0	0.0019230769230769																				1.61306e-37	0.964242	520.0	4.0	1.04255	0.253846	0.226923	1.8707164271431007e-33	True	54M
CCCTTCTTAATGCCAACCACTCCGAGA	GTGCAGTGGGTGCTTTTTACATGCCAC	(octopus_NC_069005.1_27553292) (octopus_trinity_TRINITY_DN44118_c10_g1_i1.p1_182)	5.0	312.0	0.016025641025641																				1.44247e-21	0.645833	312.0	13.0	2.15687	2.54487	1.79167	8.253732466896105e-18	True	54M
CCCTTCTTCCTAGCTCTCCTGTGTGAC	CCCTCTGTCTGGCATTCACCATGATAG	(octopus_NC_068990.1_39827784)	19.0	317.0	0.0599369085173501																				1.85983e-06	0.441427	317.0	12.0	4.55717	3.22397	3.22397	0.0029267310609036	True	54M
CCCTTCTTCCTCCTCCATGTATATTCA	TAAGGGTTCATGCAAGTAATTTAATAT	(octopus_NC_068983.1_146720578) (octopus_trinity_TRINITY_DN56581_c7_g2_i6.p1_1410)	8.0	12819.0	0.0006240736406896																				1.00602e-20	0.112864	12819.0	11.0	0.663769	0.113503	0.100164	5.482244906016808e-17	True	54M
CCCTTCTTCTTACGAACACACACACAC	TAATGCACATATATGTGTACACTACAC	(octopus_NC_068992.1_24139281)	1.0	219.0	0.0045662100456621																				3.36081e-33	0.977528	219.0	8.0	1.15991	0.43379	0.43379	3.312131237496777e-29	True	54M
CCCTTCTTTGGACTTTCCTATATTTCC	GATGAAGAGCTCCGTTTGAAACGTCAA	(octopus_NC_069004.1_28403621)	3.0	206.0	0.0145631067961165																				3.3202e-06	0.555062	206.0	8.0	1.8327	0.81068	0.786408	0.0050542518369849	True	54M
CCCTTCTTTGGTTACATTATATTAAGT	CCCTCACCTCCATTCTCATTCACCCAT	(octopus_NC_068988.1_38942571)	3.0	236.0	0.0127118644067796																				5.26157e-07	0.493026	236.0	8.0	2.31057	0.635593	0.622881	0.0008889976146358	True	54M
CCCTTCTTTGTCGCCTTCATCACCTCC	CACAGCTTTCACAGAGTTCAGTTGGTC	(octopus_trinity_TRINITY_DN54430_c7_g5_i1.p1_34)	3.0	1582.0	0.0018963337547408																				1.02888e-06	0.239143	1582.0	8.0	1.00564	0.301517	0.262326	0.0016747517176808	True	32M46166N22M
CCCTTGAATAAAATTAGTGCCGTTGTT	TGTCAACAACAACTACCCGTGTTACTC	(octopus_NC_069008.1_12414906)	15.0	3072.0	0.0048828125																				2.71387e-17	0.181708	3072.0	12.0	0.731035	0.315755	0.281901	1.1882947648439453e-13
CCCTTGACCATAATGGCCCATGTAGAT	CTTCTCTTCGCTGCTTAAGGACTTGAG	(octopus_NW_026329821.1_17412) (octopus_trinity_TRINITY_DN56250_c6_g2_i13.p1_286)	1.0	854.0	0.0011709601873536																				1.63318e-70	0.728813	854.0	11.0	1.30628	0.48829	0.451991	4.4670790906465096e-66	True	54M
CCCTTGAGTCTGTATGTAGACTCTGCC	AATTAAAAATAGCATACACACATACAC	(octopus_NC_068987.1_11580145)	1.0	112.0	0.0089285714285714																				7.63072e-17	0.932806	112.0	7.0	1.6257	0.5625	0.5625	3.239920795703545e-13	True	54M
CCCTTGATAATGTCATCGTAAGCCACT	ACAAACGGTGAAAGTACTTTTCTGCAT	(octopus_NC_068984.1_147594665) (octopus_trinity_TRINITY_DN42993_c3_g1_i23.p1_464)	5.0	1005.0	0.0049751243781094																				9.09626e-08	0.314601	1005.0	15.0	1.12854	0.961194	0.725373	0.0001687561666682	True	8S46M
CCCTTGATGTTTGCTACCCTCTTTTCA	TCTCACAAAACCTGCAAGAAGGCGGTT	(octopus_NC_068982.1_25894835)	1.0	336.0	0.0029761904761904																				4.42902e-07	0.402219	336.0	12.0	1.17384	0.252976	0.229167	0.0007552371142821	True	54M
CCCTTGCAACCAACCCAATCATATTTC	ATCATTCTCTCTCTCTCTCTCTCTTAT	(octopus_NC_068996.1_20565313)	2.0	223.0	0.0089686098654708																				3.0804e-08	0.65809	223.0	13.0	1.68303	1.23318	1.08072	6.0372935203624825e-05	True	54M
CCCTTGCACACCTTGTGGAGCGGGTGC	AACAACTCAGAGTTTCCAAGCACATAA	(octopus_trinity_TRINITY_DN45946_c5_g1_i12.p1_453)	1.0	1004.0	0.0009960159362549																				6.43895e-32	0.527423	1004.0	15.0	1.10561	0.348606	0.333665	6.03829892343526e-28
CCCTTGCTAGCAAAACTCCTTCCTTTA	CATTTCAGAGAAACATCTGCAAAGTCG	(octopus_NC_068988.1_96098872)	1.0	266.0	0.0037593984962406																				1.99254e-11	0.525273	266.0	10.0	1.22184	0.368421	0.345865	5.440556384955977e-08	True	2S52M
CCCTTGGACTCATCTTTTCCTTCAACA	TCTTCTTCTATCACCTTGCTAACAATG	(octopus_NC_068999.1_49205259) (octopus_trinity_TRINITY_DN47217_c6_g2_i2.p1_1206)	2.0	895.0	0.0022346368715083																				8.32099e-28	0.498728	895.0	15.0	1.21744	0.32514	0.303911	6.557097065981839e-24	True	54M
CCCTTGGATAACATCGGTGGCGTGGAG	AGGGGAGACCGGTATGCATGGGCCACT	(octopus_NC_069000.1_45568335)	4.0	143.0	0.0279720279720279																				8.49704e-07	0.613636	143.0	7.0	2.44927	2.11189	2.09091	0.0013983097082685	True	54M
CCCTTGGATAACATTGGTGGCATGGAG	AGTGGGAAGCTGGTATGCATGGGCAAC	(octopus_NC_069001.1_37733230) (octopus_trinity_TRINITY_DN42523_c10_g1_i2.p1_81)	3.0	110.0	0.0272727272727272																				6.18357e-06	0.622798	110.0	5.0	2.42451	4.74545	3.7	0.0090646651443338	True	54M
CCCTTGGATTATTACTTGTTCCCCTCT	ATGGATCCTGCTGCTTACAATGCAGAT	(octopus_NC_068985.1_4653787)	1.0	701.0	0.0014265335235378																				1.73083e-17	0.398352	701.0	10.0	1.24091	0.419401	0.419401	7.678777142133626e-14	True	50M4S
CCCTTGGCCAGTAAGCTTTGACACTTG	TAAAAGAGAGGGAGAGAGAGAGAGAGA	False	1.0	396.0	0.0025252525252525																				6.18263e-12	0.536415	396.0	12.0	1.10362	0.270202	0.270202	1.7698271902235177e-08
CCCTTGGCCCAAGTCGAGATTCTTTGC	GATGTGACCCTCCAGCAGTTGTGTAGA	(octopus_NC_069003.1_22467618) (octopus_trinity_TRINITY_DN43963_c9_g2_i3.p1_440)	1.0	408.0	0.0024509803921568																				2.83489e-06	0.417079	408.0	13.0	1.24658	0.387255	0.372549	0.004353983836013	True	2S52M
CCCTTGGGAGGTCGTGGAGGTCGTGGT	GGCCGGGACACTGTCAAAGATGACTTG	(octopus_NC_068981.1_177156114) (octopus_trinity_TRINITY_DN54918_c6_g3_i2.p1_201)	1.0	348.0	0.0028735632183908																				5.77416e-11	0.545632	348.0	6.0	0.834031	0.232759	0.232759	1.508528427113205e-07	True	54M
CCCTTGGTCAAGTACAGACAGTGTACT	GTCAGTAAAGAAAGTATGTTGTAGCTG	(octopus_NC_068994.1_2241501)	1.0	67.0	0.0149253731343283																				2.05148e-06	0.978723	67.0	6.0	1.26358	0.373134	0.373134	0.0032104013925179	True	54M
CCCTTGGTCCTCAGTTTGAGTTTCACA	TGGATCCCATCATGTAGTAAGTATTAA	(octopus_NC_068997.1_46028441)	1.0	239.0	0.00418410041841																				8.05664e-09	0.484779	239.0	12.0	1.14519	2.86611	1.9205	1.6859574126339696e-05	True	54M
CCCTTGGTTCACTCTCTAGATGCATTC	TTATTCTTCAAACATCCTAGATGACGA	(octopus_NC_069002.1_5010923)	2.0	953.0	0.0020986358866736																				1.7806e-26	0.536952	953.0	13.0	1.18279	0.626443	0.61595	1.3198258950928405e-22	True	54M
CCCTTGGTTCCGACCAGCTAGGTTTGG	TTCACTAAGCCAACGTTTCCTGCGCTG	(octopus_trinity_TRINITY_DN54344_c2_g2_i6.p1_2185)	9.0	1314.0	0.0068493150684931																				8.20827e-17	0.376897	1314.0	15.0	1.35637	0.349315	0.346271	3.4770099793807137e-13
CCCTTGGTTGGCTCCAGTTGAGTAAAC	CTGCAGTCATAGCCATTAAAGCCATAA	(octopus_NC_068987.1_7567263)	1.0	476.0	0.0021008403361344																				1.6832e-33	0.567227	476.0	12.0	1.83824	0.953782	0.953782	1.6783033982036466e-29	True	54M
CCCTTGTACAAAGGTCCGGGCAATTAT	GAAAGATCGCTTGACTAAGTGCGATAA	(octopus_NC_068999.1_3430329) (octopus_trinity_TRINITY_DN44424_c13_g1_i4.p1_649)	1.0	359.0	0.0027855153203342																				1.10345e-09	0.55784	359.0	10.0	1.3123	0.612813	0.504178	2.532661595226523e-06	True	54M
CCCTTGTACACTTCACCAAAATTACCA	TTGCCAACCTTCATATCAAGAAGAATA	(octopus_trinity_TRINITY_DN52010_c7_g1_i10.p1_90)	2.0	615.0	0.0032520325203252																				4.57132e-06	0.377954	615.0	15.0	1.1125	0.560976	0.544715	0.006827339612434	True	28M2392N26M
CCCTTGTAGAATGAAAAGTTAATGAGA	TTTGAACATGGCAGTTGAGACGAGCTA	(octopus_NC_068999.1_41803910)	1.0	1275.0	0.0007843137254901																				5.45754e-29	0.429559	1275.0	11.0	1.02644	0.324706	0.302745	4.528365244168011e-25	True	54M
CCCTTGTATTCCCCATTCTGGGTCAAA	CACAAAATGTTTTGACATTCAGATAAA	(octopus_NW_026363406.1_10201) (octopus_trinity_TRINITY_DN47002_c0_g3_i3.p1_321)	1.0	231.0	0.0043290043290043																				2.3124e-13	0.674242	231.0	9.0	1.16117	3.19481	3.19481	7.51011184627449e-10	True	54M
CCCTTGTCAGAAGCTAAAGTGAAATAT	GAAATAACTTAACGGCCCCACCTTCAA	False	2.0	2547.0	0.0007852375343541																				1.00543e-289	0.930819	2547.0	11.0	1.21362	0.399686	0.387907	2.08740842455323e-284
CCCTTGTCATCCTGTCCAAAAAGGTTT	GCTTCCTGAGGTTGTCCTTCGGTACTT	(octopus_NW_026301526.1_5402)	1.0	387.0	0.0025839793281653																				3.58337e-07	0.423798	387.0	11.0	0.918297	0.258398	0.209302	0.0006180779480742	True	54M
CCCTTGTCATCCTGTCCGAAAAGGTTT	GCTTCCTGAGGCTGTCCTTCAGTACTC	(octopus_NW_026301526.1_5402)	2.0	2478.0	0.0008071025020177																				3.90307e-07	0.19658	2478.0	14.0	1.03793	0.320016	0.305085	0.0006700185461407	True	1S53M
CCCTTGTGAGTGAATTTGTGAGACAGA	AACTGTTGATGGGTGTGTGTATATATA	(octopus_NC_068987.1_474731)	1.0	77.0	0.0129870129870129																				7.5484e-10	0.94539	77.0	6.0	1.22763	0.441558	0.441558	1.7617119040693114e-06	True	54M
CCCTTGTGGGCAATAAAGAAATAAGAA	TCGTTAGCACGCCAGGCGAAATGCTTA	(octopus_NC_069005.1_27863165)	76.0	2617.0	0.0290408865112724																				9.0757e-31	0.329229	2617.0	15.0	6.22237	11.6309	9.517	8.119831263381679e-27	True	54M
CCCTTGTTACATTTTCATAGAAAATAC	TACAGCTGTCTTACACGGAAGCTCCAC	False	1.0	435.0	0.0022988505747126	-	Pr_beta_C	PF12465.11	1.4	12.3	0.0	1.4	12.3	0.0	1.0	1.0	0.0	0.0	1.0	1.0	1.0	0.0	-	2.0	5.64288e-14	0.529524	435.0	12.0	1.15746	4.56552	4.24138	1.928084086958396e-10
CCCTTGTTCACTAAGATTGTTATTGTT	GTTGTCATCGTTGTGGTTATTATTATC	(octopus_NC_069004.1_11044005)	1.0	964.0	0.0010373443983402																				1.63323e-17	0.392808	964.0	13.0	0.78102	0.19917	0.147303	7.26075884098885e-14	True	54M
CCCTTGTTCGTTGAAGCGGTGAAAAGA	AATCCAAGAAAACACCAACAACTAAAA	(octopus_NC_068987.1_11581386)	1.0	518.0	0.0019305019305019																				9.63624e-43	0.788774	518.0	13.0	1.24592	0.525097	0.494208	1.3301629636165604e-38	True	17S37M
CCCTTGTTGACCGAACATTTTATCATT	TCCTCTAACGGTTTCATTGCCTCTGCA	(octopus_NW_026419448.1_4650) (octopus_trinity_TRINITY_DN55989_c11_g4_i4.p1_144)	2.0	2492.0	0.0008025682182985																				1.61094e-24	0.343204	2492.0	13.0	0.84946	0.201043	0.186196	1.081835646298948e-20	True	54M
CCCTTGTTTAATACTAGTTAATTGTAA	AAGGAGATATAGACCAATGCTCCTATA	(octopus_NC_068989.1_48496238)	1.0	216.0	0.0046296296296296																				4.38803e-21	0.837661	216.0	10.0	1.15099	0.509259	0.509259	2.4401478248664077e-17	True	54M
CCCTTTAAAACCTTACTTTCAAGATAG	GCTTCTGGTTTCGGAATTAAGCAGTAC	(octopus_NC_068988.1_13427032) (octopus_trinity_TRINITY_DN50458_c6_g2_i10.p1_738)	1.0	502.0	0.0019920318725099																				3.91404e-14	0.497093	502.0	13.0	1.41125	0.460159	0.440239	1.3546050054697995e-10	True	54M
CCCTTTAAAGAAATCCCATTTTGGCCG	TTTGATAACATTCTATGGTCAATGCCT	(octopus_NW_026297134.1_15414)	1.0	197.0	0.0050761421319796																				3.18613e-07	0.52166	197.0	7.0	0.886158	0.208122	0.208122	0.0005531681569388	True	54M
CCCTTTAAATACCTGGTAGTATCCAGA	ACTTGAACGGTCTCTTAGTCTAGACAA	(octopus_trinity_TRINITY_DN52735_c3_g1_i1.p1_571)	10.0	37546.0	0.0002663399563202																				6.3495e-85	0.111432	37546.0	11.0	1.7815	1.3264	1.31745	2.2351028890064524e-80	True	31M4035N23M
CCCTTTAAATTCAATATCCTGCATGGC	TAGGACTGCCTTAAGGTCATCAGGATT	(octopus_NC_068985.1_21622106) (octopus_trinity_TRINITY_DN48059_c7_g1_i27.p1_142)	2.0	2249.0	0.0008892841262783																				6.7563799999999995e-31	0.349144	2249.0	15.0	1.02377	0.253891	0.250333	6.0778494731491816e-27	True	54M
CCCTTTAACTGGTAATTAACATCTTGA	TTTGGTGTCTTCTCCTATGCAGCCTCC	(octopus_NC_068986.1_70804330)	2.0	386.0	0.005181347150259																				4.28216e-07	0.546545	386.0	10.0	1.16827	1.3057	1.2513	0.0007315021813492	True	54M
CCCTTTAACTTCCAGAAATTTCGATAT	ACACAGCGATAGAGGGGTAGGGTTATG	(octopus_NC_068987.1_210644)	3.0	1765.0	0.001699716713881																				1.93832e-09	0.324932	1765.0	13.0	0.750446	0.144476	0.138244	4.334766499367624e-06	True	54M
CCCTTTAAGGTGGTGCTCCAGCACGGC	CACAGTCAAATGAGTGAAACAAGAGAG	False	1.0	232.0	0.0043103448275862																				4.6527e-16	0.718258	232.0	12.0	1.22785	3.40517	2.14224	1.866071411008328e-12	True	49M5S
CCCTTTAAGTCCCTGATGGTACCTGCT	TGCCCTCTTGTTTCTAATATAGGCACG	(octopus_NC_068994.1_59501572)	2.0	334.0	0.0059880239520958																				3.11982e-06	0.389969	334.0	11.0	1.42321	0.401198	0.39521	0.0047660624626796	True	53M1S
CCCTTTACACCTGATGAATGCAATAAA	CTCTACTAGCAAGAAACCCAAGGCTCC	(octopus_NC_069006.1_12255386)	11.0	834.0	0.013189448441247																				2.70623e-07	0.376443	834.0	15.0	1.36825	0.389688	0.378897	0.0004739663568426	True	50M4S
CCCTTTAGCATTCAGATTACTTTGTCA	AACGCTTATTTATTTGAGATAATGCTT	(octopus_NC_069007.1_18568860)	8.0	1048.0	0.0076335877862595																				1.2758799999999998e-27	0.476665	1048.0	15.0	2.04215	4.39313	4.31298	9.966006793214458e-24	True	54M
CCCTTTAGCATTTAAACCAGCCATATC	TAACTCAAATATTTTATCAGATCTGGC	(octopus_NC_068982.1_75511699)	60.0	1169.0	0.0513259195893926																				1.06668e-06	0.275974	1169.0	15.0	4.14743	8.5201	7.24038	0.0017325874063455	True	54M
CCCTTTAGCATTTAAACCGGCCATATC	CGGCCAAAAGTATTCTGCCTATTCTAT	(octopus_NC_068984.1_138699434)	33.0	994.0	0.0331991951710261																				4.0103e-08	0.193721	994.0	13.0	2.86145	2.88833	2.18109	7.756710026890171e-05
CCCTTTAGCATTTAAACTGGCCATATC	CGGCCAAAAGTATTCTGCCTGTTTTAT	(octopus_NC_068985.1_49239027) (octopus_trinity_TRINITY_DN51683_c15_g1_i1.p1_246)	19.0	1549.0	0.012265978050355																				8.85574e-18	0.311084	1549.0	13.0	2.47744	12.4074	9.80504	4.01027965248818e-14	True	54M
CCCTTTAGCGTTCAGATTACTCTGTCA	AATACAAAACTTCTTCACTCAAATTGT	False	1.0	150.0	0.0066666666666666	-	APC_15aa	PF05972.14	1.0	13.6	1.0	1.0	13.6	1.0	1.4	2.0	0.0	0.0	2.0	2.0	2.0	0.0	-	3.0	1.54768e-12	0.892054	150.0	8.0	1.67221	4.22667	4.16	4.678292360885226e-09	True	54M
CCCTTTAGTACCCAGACCATCCTGTCA	ATTGTAATGCTTATTTATTCACATGTG	(octopus_NC_069000.1_8489167)	1.0	415.0	0.0024096385542168																				2.37092e-11	0.535925	415.0	14.0	0.938324	0.718072	0.681928	6.428874114982021e-08	True	54M
CCCTTTATACGCTGCTACAGAATAGAT	TGCTTTCCAAATTTATATGTTGTGAAG	False	1.0	823.0	0.0012150668286755																				1.80757e-06	0.517473	823.0	4.0	1.21224	0.506683	0.493317	0.0028493805633028
CCCTTTATGTATCGGTAGGTATTGAAC	TGTTTCTTATGTTTGATGCCAAAACGG	(octopus_NC_068999.1_43492457)	1.0	576.0	0.0017361111111111																				6.34553e-12	0.425529	576.0	12.0	1.22485	0.439236	0.385417	1.8146961497959547e-08	True	1S18M1D35M
CCCTTTCACTGCTGTCATTGGACAGAT	TTAAAACTGAACCTCTCATGTCATTCT	(octopus_NC_069006.1_26456634) (octopus_trinity_TRINITY_DN54438_c9_g1_i2.p1_1349)	1.0	329.0	0.0030395136778115																				3.75669e-06	0.372966	329.0	12.0	1.47497	0.589666	0.589666	0.0056768215137469	True	54M
CCCTTTCAGATATACTTTCATTGTGAT	TTCTGCAATGTGGTACATAAATTGTCA	(octopus_NC_069000.1_17230945)	5.0	1522.0	0.0032851511169513																				4.01481e-11	0.117926	1522.0	15.0	1.48212	3.24967	0.614323	1.064963383213623e-07	True	54M
CCCTTTCAGTCACATTTGATGTTGGCA	CTGAAACAGAAGATCGGAAGAGCACAC	False	1.0	466.0	0.0021459227467811																				2.69159e-06	0.439329	466.0	15.0	1.18422	0.405579	0.39485	0.004146824324204	True	37M17S
CCCTTTCAGTTGTAAACATGGTACTGG	TTAGTAAATTCAACGCCAAAGCGATTC	(octopus_NC_068984.1_92272947) (octopus_trinity_TRINITY_DN42217_c8_g2_i7.p1_335)	2.0	2250.0	0.0008888888888888																				5.16563e-16	0.260023	2250.0	15.0	1.34367	0.491556	0.484444	2.0645493167377688e-12	True	54M
CCCTTTCCAGAGGGGTAGGTTTTGTTT	GGGGCCCTATGGTGCACGACTTTTGCC	False	1.0	520.0	0.0019230769230769																				2.70018e-13	0.432563	520.0	13.0	1.4253	0.671154	0.575	8.718287628248411e-10
CCCTTTCCTGATGTTGATAATGTTCTG	GTCTTGGTTCTCCCATGTGCTGGTATT	False	2.0	58.0	0.0344827586206896	-	Cytochrom_B559a	PF00284.23	0.57	13.9	0.1	0.57	13.9	0.1	1.0	1.0	0.0	0.0	1.0	1.0	1.0	0.0	-	-3.0	1.84976e-06	0.914286	58.0	4.0	2.39104	3.01724	2.37931	0.0029117577349912	True	49M5S
CCCTTTCTACAAAAGGCACAAGGCCTG	AAATTTTGGGGGAAGTGGACTAATCGA	(octopus_NW_026338157.1_177)	1.0	342.0	0.0029239766081871																				4.16293e-07	0.383923	342.0	11.0	1.13187	2.00292	1.97953	0.0007122338962671	True	53M1S
CCCTTTCTATGTTTGTTTTTATCATTC	CCATCACTATCATCACTCTCATCAGCT	(octopus_NC_069003.1_22433806) (octopus_trinity_TRINITY_DN44902_c7_g1_i4.p1_204)	2.0	560.0	0.0035714285714285																				1.77857e-51	0.878673	560.0	15.0	1.48767	4.6625	3.68393	3.1571908331328315e-47	True	12S42M
CCCTTTCTCCCTTCCCCATTTTCACAC	TACACACGCAAACATACACTCACCCAC	(octopus_NC_068989.1_76548637)	6.0	468.0	0.0128205128205128																				1.09988e-25	0.661693	468.0	12.0	2.22942	4.55983	1.61111	7.834898742867576e-22	True	54M
CCCTTTCTCCTTTGGCTCCTTCCATTT	CCTCTTCCTCCCTTCATTTTCAGATGT	False	3.0	2041.0	0.0014698677119059																				7.91736e-57	0.483835	2041.0	13.0	1.2045	0.325821	0.308182	1.615431239427578e-52
CCCTTTCTCTAGTTCCTTTTGTGTTGA	TCTACGCCACGAGTCCTTAGGCCTACC	(octopus_NC_069002.1_5894235)	40.0	1431.0	0.0279524807826694																				9.57185e-09	0.226177	1431.0	15.0	2.51585	1.2355	1.13138	1.98640419378049e-05	True	54M
CCCTTTCTTAGCTCTCCTGAAATAAGA	CTTTCTAACTTCCGGTCAGCCATTGTT	(octopus_NC_068981.1_5654313)	27.0	1607.0	0.0168014934660858																				1.82956e-27	0.396592	1607.0	15.0	2.47328	1.49782	1.4468	1.419447974810245e-23
CCCTTTCTTCAACTTTGCTTCCATCTG	TTTTCTTCACTTCAGTTTTGCCACTCA	(octopus_NC_068997.1_46090147) (octopus_trinity_TRINITY_DN55038_c9_g3_i17.p1_104)	133.0	1864.0	0.0713519313304721																				1.265e-17	0.288546	1864.0	15.0	2.35997	0.765021	0.729614	5.6668608065630644e-14	True	54M
CCCTTTCTTGTATCACCTAACTGTCTG	GATATTTTGCGTTCTTGTCCCATTCCG	(octopus_NC_068989.1_42467193)	7.0	674.0	0.0103857566765578																				6.49754e-14	0.475238	674.0	15.0	2.51484	0.930267	0.894659	2.2090731442284486e-10	True	54M
CCCTTTCTTTCTCCGCTCTTCACAATG	GCTTCCTTAATCATATCCCTGTAGGGA	(octopus_NC_068982.1_73363448) (octopus_trinity_TRINITY_DN45773_c4_g2_i2.p2_90)	4.0	3977.0	0.0010057832537088																				7.60176e-44	0.314301	3977.0	15.0	0.862807	0.160422	0.153382	1.0854263879845088e-39	True	54M
CCCTTTGAATTACAGGCACAACAGAAA	CAGGAAGTAAGAGAAAGTTGTGGTGAA	(octopus_NC_068986.1_41392536) (octopus_trinity_TRINITY_DN48863_c0_g1_i1.p1_414)	163.0	6005.0	0.0271440466278101																				1.28922e-23	0.127206	6005.0	15.0	4.02706	2.73888	1.53339	8.251500558338911e-20
CCCTTTGAGGTTGGTAGGTAGTTATCA	CAGATCCAATGTCGCCAATAGTATCTC	(octopus_NC_068985.1_25388468) (octopus_trinity_TRINITY_DN56425_c4_g3_i5.p1_11015)	2.0	2186.0	0.000914913083257																				6.5277e-91	0.505184	2186.0	7.0	1.25763	0.407136	0.401189	2.519264434408064e-86	True	54M
CCCTTTGCATTTTTCAATGCAAGGACC	CTATTAGGTATGTTACTAATCAGATGA	(octopus_NC_068986.1_11945384) (octopus_trinity_TRINITY_DN48907_c2_g2_i2.p1_306)	1.0	1126.0	0.0008880994671403																				2.19052e-09	0.271699	1126.0	15.0	1.25292	1.28064	1.27353	4.873368632432923e-06	True	54M
CCCTTTGCCTCACCGGCAACACACTCC	TCCTACTAATAAAAGCCCTGGACCTCT	False	1.0	961.0	0.0010405827263267																				7.77565e-17	0.398206	961.0	15.0	0.953929	0.234131	0.228928	3.2993737631813054e-13	True	1S53M
CCCTTTGCCTCAGAAATTGCTTTGGCA	GACATGGTGTACCAGTCTGGAAAGAAG	(octopus_NC_068989.1_717820)	5.0	1076.0	0.0046468401486988																				4.07251e-17	0.405323	1076.0	14.0	1.88186	3.73792	3.5632	1.761707508631846e-13	True	54M
CCCTTTGCTCGGCGTGTTTTCGGATGG	TCGGGTCCCAGAATCTCTCGCTGACCC	(octopus_NC_069004.1_31508096) (octopus_trinity_TRINITY_DN48966_c5_g1_i7.p1_2861)	2.0	642.0	0.0031152647975077																				1.85495e-09	0.388592	642.0	15.0	1.03435	0.325545	0.267913	4.157164345526623e-06	True	9M1D45M
CCCTTTGCTGGTTCGTCTCGTTGGCAT	GCGGTTTCTTGCCCATCTCTGACGCGT	(octopus_NC_068989.1_93083061) (octopus_trinity_TRINITY_DN55797_c4_g3_i2.p1_743)	1.0	409.0	0.0024449877750611																				1.59411e-09	0.465269	409.0	10.0	1.04321	0.320293	0.317848	3.597068361174146e-06	True	54M
CCCTTTGCTTCTAAGACAAACCTCATG	TATAAGAAGCCAATAATAAAGTAGGCT	(octopus_NC_068983.1_10541824) (octopus_trinity_TRINITY_DN53316_c5_g3_i2.p1_591)	1.0	336.0	0.0029761904761904																				4.25954e-15	0.595843	336.0	13.0	1.18792	0.315476	0.315476	1.5896444430220317e-11	True	1S53M
CCCTTTGGCGTTTGAACATCATAGGTT	ATAATGGCTCGGTCTTTTAGCTTCTTT	(octopus_NC_068982.1_129415160) (octopus_trinity_TRINITY_DN47102_c6_g1_i7.p1_183)	1.0	287.0	0.0034843205574912																				9.57435e-10	0.579165	287.0	12.0	1.16578	0.376307	0.355401	2.2110500855517386e-06	True	54M
CCCTTTTAACCATTGGGGATGAAGACA	AAGAATCTGAAAGAATGATGTGATAGG	(octopus_NC_068982.1_183108056) (octopus_trinity_TRINITY_DN56379_c7_g1_i11.p1_2579)	1.0	141.0	0.0070921985815602																				3.01495e-10	0.701639	141.0	6.0	1.30619	0.524823	0.524823	7.333017978194653e-07	True	54M
CCCTTTTATGGATCATGGAATGGCTTT	TTACACACACACACACACAAAGATAAA	(octopus_NC_068982.1_25894471)	2.0	318.0	0.0062893081761006																				3.97075e-06	0.534058	318.0	13.0	1.23623	1.16352	1.09748	0.0059805174058472	True	46M8S
CCCTTTTATGTAATTGGCTGAAAATAC	AGGTTGTTCAAGTTCAACCCGCCTCAT	(octopus_NC_068990.1_91270305) (octopus_trinity_TRINITY_DN52177_c5_g2_i1.p1_217)	2.0	2400.0	0.0008333333333333																				1.14552e-36	0.414113	2400.0	15.0	1.17531	0.370833	0.365833	1.2871259120575898e-32	True	54M
CCCTTTTCATATCCAGGGACTTTGATA	TTTCGGCCATCTAGCAGAAGATCAGCA	(octopus_NC_068991.1_22302594) (octopus_trinity_TRINITY_DN50917_c4_g1_i8.p1_1146)	1.0	493.0	0.0020283975659229																				7.54087e-25	0.551832	493.0	13.0	1.09094	0.330629	0.318458	5.15269196318772e-21	True	54M
CCCTTTTCATCTTTCTTTTTCATTCTG	TCATTAGGTGCTTTAAGTTTTTCTGAT	(octopus_NC_068981.1_80491667) (octopus_trinity_TRINITY_DN56417_c2_g2_i4.p1_1266)	1.0	324.0	0.0030864197530864																				8.7129e-07	0.467066	324.0	13.0	1.04618	0.290123	0.277778	0.0014317577164246	True	53M1S
CCCTTTTCCAGCATACGGATTCTGTGG	GTGTGCAGGAGCTGTCTTAGCTGCTGA	(octopus_trinity_TRINITY_DN55801_c6_g1_i7.p1_652)	37.0	440.0	0.084090909090909																				1.46838e-17	0.593694	440.0	11.0	3.18132	7.92045	6.33182	6.547479418241206e-14	True	16M18541N38M
CCCTTTTCCATGCTAGCATGGGTTGGA	TATGTCTTCGGGATGATTCTTGCCAAT	(octopus_NC_068981.1_65169216)	1.0	293.0	0.0034129692832764																				2.28191e-19	0.75035	293.0	10.0	1.19415	7.83618	7.3686	1.146328569409091e-15	True	54M
CCCTTTTCCATGCTGGCATGGATTGGA	AAGTTCGACTGGGGTCTAGGGAGCTAT	False	1.0	204.0	0.0049019607843137	-	VHP	PF02209.22	0.6	14.0	0.1	0.65	13.9	0.1	1.1	1.0	0.0	0.0	1.0	1.0	1.0	0.0	-	-3.0	8.32075e-09	0.615894	204.0	9.0	1.72707	0.651961	0.637255	1.73851453019827e-05	True	3S51M
CCCTTTTCTAAGAAGAGGACGAGAAAC	TGTGAAACAGTTTCCCAGGTGGCTGTC	(octopus_NW_026413711.1_137)	1.0	662.0	0.0015105740181268																				1.62173e-13	0.347353	662.0	13.0	0.881986	0.220544	0.220544	5.336122073885689e-10	True	54M
CCCTTTTCTCTCCACAGCTGATCAGCT	GAGCATCTAATTTTGGGTTATCTCGTA	(octopus_NC_068982.1_129505664) (octopus_trinity_TRINITY_DN50932_c2_g1_i10.p1_311)	1.0	258.0	0.003875968992248																				5.50665e-07	0.525926	258.0	12.0	1.11058	0.434109	0.325581	0.0009281049528116	True	54M
CCCTTTTCTCTGATTCTCTCTCTCACT	CTCATTCTGCTTTTCTTTCCTCTCTTT	(octopus_NW_026316599.1_1012) (octopus_trinity_TRINITY_DN55402_c12_g1_i2.p2_139)	9.0	1642.0	0.0054811205846528																				6.91647e-07	0.175136	1642.0	13.0	1.87041	1.11145	1.08161	0.0011511892425522	True	2S52M
CCCTTTTCTGAGGGGTAGGTTTTGTTT	GGTCTTCCATAGTGAATCCTCCCGTAG	(octopus_NW_026315847.1_695)	3.0	407.0	0.0073710073710073																				8.63064e-30	0.560621	407.0	9.0	1.3654	0.884521	0.842752	7.414519769848702e-26	True	9S45M
CCCTTTTCTGAGGGGTTTGTCTTGCTT	GGTCTTCCATAGTGAATCTCACCATGG	False	2.0	422.0	0.0047393364928909																				1.02742e-06	0.385923	422.0	9.0	1.02606	0.836493	0.635071	0.0016725516480357	True	46M8S
CCCTTTTCTTTTAGAGTTACTAACAGT	TGTTGTCATGTTTTCTAGATCGGAAGA	False	1.0	767.0	0.0013037809647979																				5.12896e-11	0.396198	767.0	11.0	1.08436	0.415906	0.405476	1.3466524904295918e-07	True	11S43M
CCCTTTTGTGGTTGGTGTTGATTTTAG	CCTTTATCCTAAATTGGAGCATCCCCC	(octopus_NC_068988.1_95690550)	1.0	291.0	0.0034364261168384																				2.9468300000000003e-19	0.750859	291.0	13.0	1.10752	0.364261	0.364261	1.4694777820032633e-15	True	54M
CCCTTTTTCTCCTCCAGTTCATTGGTC	CGTGGAGTCAGCTCTGCAGCTTGGGGC	(octopus_NC_069001.1_2572275) (octopus_trinity_TRINITY_DN54890_c5_g1_i4.p1_1143)	2.0	893.0	0.0022396416573348																				4.16045e-09	0.318461	893.0	15.0	1.20565	0.287794	0.287794	8.980825068876754e-06	True	54M
CCCTTTTTCTTTTGCGTGTTCTTATCA	ATGTCCATATCAACCGTCTTCACCTCA	(octopus_NC_069000.1_29713131) (octopus_trinity_TRINITY_DN52176_c6_g1_i1.p1_381)	1.0	433.0	0.0023094688221709																				3.53516e-06	0.405451	433.0	12.0	1.09032	0.351039	0.351039	0.0053615203563447	True	54M
CCCTTTTTGGAAACTGTCACTTGCCCC	AGGAAGAGGATCAGTTGTATTGTTCAG	(octopus_NC_068990.1_69495489) (octopus_trinity_TRINITY_DN56564_c4_g1_i13.p1_2128)	1.0	389.0	0.0025706940874035																				4.49558e-07	0.344319	389.0	11.0	1.02185	0.262211	0.25964	0.0007659886359599	True	2S52M
CCCTTTTTGTTGTTGAGTCCCTTAAAG	CGCTTTTCTGCGGGGTAGGTTTTGTTT	(octopus_NW_026315847.1_718) (octopus_trinity_TRINITY_DN54908_c5_g1_i7.p1_11)	3.0	2111.0	0.0014211274277593																				2.94346e-06	0.17142	2111.0	12.0	1.17175	0.338702	0.321175	0.0045107356051777	True	54M
CCGAAAACACCGCGTACCGCCGCAAGC	GACGATGCGCGCAGAGCTCCGCGGCCC	False	30.0	8962.0	0.0033474670832403																				1.15697e-35	0.232257	8962.0	13.0	1.88135	0.817005	0.786432	1.2534422645728716e-31
CCGAAAACCGCATTAGGAAACAAACTT	CTTAAGCCTACAACCATGCCTGTTGTA	(octopus_NC_068995.1_53326967)	1.0	174.0	0.0057471264367816																				5.59057e-10	0.694118	174.0	12.0	1.10854	0.356322	0.356322	1.3222103740860206e-06	True	54M
CCGAAAAGGATGAAAGGCAAAGTCGAC	CTCTGCAGAATTTGAACTCAGAATGTA	(octopus_NC_068988.1_46167876)	2.0	149.0	0.0134228187919463																				6.72659e-13	0.722948	149.0	8.0	1.80665	2.33557	2.33557	2.0994155637077927e-09	True	50M4S
CCGAAACAACTAAAATATATGAGCGCG	CACATGTGTGTGTGTATATATACACAC	(octopus_NC_068987.1_30060783)	1.0	360.0	0.0027777777777777																				4.73757e-33	0.776828	360.0	9.0	1.46557	0.391667	0.391667	4.642959465923584e-29	True	54M
CCGAAACAATTACAAGGCATTTTGTAT	AATAATAATAATAACAACAATAATAAA	(octopus_NC_068989.1_83297303)	4.0	793.0	0.0050441361916771																				1.19595e-12	0.435224	793.0	11.0	1.74513	1.0744	1.05801	3.651126230783807e-09	True	54M
CCGAAACACTGAGCATCAATGTAATTT	AACCGAAAGTGGATGCAGTGTTTGGTG	(octopus_NC_068982.1_191338240)	2.0	1256.0	0.001592356687898																				8.05053e-81	0.743668	1256.0	15.0	1.29114	0.507166	0.445064	2.645718218389572e-76
CCGAAACAGGCCTAAGCATTTTGCCCA	GGGTGCTAACGTTTCTGCCAGCTCGCC	False	1.0	639.0	0.001564945226917																				5.15164e-11	0.402777	639.0	14.0	1.24189	0.43349	0.392801	1.3523163063554336e-07	True	9M149881N45M
CCGAAACGTTGTGTTAACAACAAACAA	GATGAGGACAAATATCTGTCAAATGTA	(octopus_NC_068989.1_84787872) (octopus_trinity_TRINITY_DN50035_c2_g1_i1.p1_285)	103.0	2793.0	0.0368779090583601																				4.0111e-18	0.331408	2793.0	15.0	4.9512	2.2005	2.08199	1.8585221209945203e-14
CCGAAAGAATGAAAGGCAAAGTCGACC	TCAGCGGAATTTGAACTTAGAATGTAA	(octopus_NC_068985.1_13871172) (octopus_trinity_TRINITY_DN49654_c4_g1_i1.p1_3)	25.0	2367.0	0.0105618926911702																				2.58595e-14	0.226681	2367.0	13.0	1.97321	1.1128	1.06548	9.079958256195379e-11	True	54M
CCGAAAGACTTTCAAACTTCGTATACT	TATCTATTTTGTGTTATAAAACAGAAA	(octopus_NC_068983.1_61866295) (octopus_trinity_TRINITY_DN46429_c7_g2_i3.p1_248)	22.0	4413.0	0.0049852707908452																				2.83154e-43	0.370376	4413.0	15.0	1.46377	0.423295	0.384999	3.9742561672751686e-39
CCGAAAGATGTAGAGACAGCTTTAAAC	ACACGTCCCTGCTCAATCGCTGGCCAG	(octopus_NC_068992.1_21771222)	7.0	812.0	0.0086206896551724																				2.34302e-15	0.321253	812.0	15.0	1.68297	0.485222	0.482759	8.922345148353809e-12	True	54M
CCGAAAGCATGAAAGGCAAAGTCGACC	TCGGCAGAATTTGAACTCGGAATGTAA	(octopus_NC_068990.1_54939356) (octopus_trinity_TRINITY_DN51114_c4_g2_i4.p1_396)	3.0	195.0	0.0153846153846153																				9.38156e-10	0.604813	195.0	10.0	2.00639	6.0	5.18462	2.168539998442208e-06	True	54M
CCGAAAGGAAAAATCAGTGAACGAAAC	GCTGTCTCGACTGAAGTAACGTCACAT	(octopus_NW_026341436.1_284)	2.0	1820.0	0.001098901098901																				8.63596e-34	0.384587	1820.0	14.0	1.52955	0.559341	0.552747	8.716863534673844e-30	True	53M1S
CCGAAAGGATAAAAGGCAAAGTCAACC	TCGGCGGAATTGGAACTCAGAACATAA	(octopus_NC_068997.1_44479557)	27.0	839.0	0.0321811680572109																				5.38214e-08	0.373258	839.0	15.0	2.88192	4.22288	4.20262	0.0001025454862816	True	54M
CCGAAAGGATAAAAGGCAAAGTCGACC	TCGCGGAATTTGAACTCAGAACATAAA	(octopus_NC_068988.1_50780334)	22.0	1564.0	0.0140664961636828																				3.2149e-11	0.277236	1564.0	15.0	2.62894	3.09143	2.84143	8.60590615534986e-08	True	54M
CCGAAAGGATCTTCACCTCTTACATCA	CACCTTTCTTCCTACTTCAACGCCAAG	(octopus_NC_068987.1_231141)	6.0	264.0	0.0227272727272727																				5.07307e-08	0.538853	264.0	11.0	2.41643	1.56439	1.5303	9.69479689754786e-05	True	54M
CCGAAAGGATGAAAAGCAAAGTCAACC	TTGGCCGAATTTAATAATAATTAATTT	(octopus_NW_026317907.1_19)	146.0	1908.0	0.0765199161425576																				4.33422e-14	0.253046	1908.0	15.0	3.40665	4.35901	3.90356	1.4948740517043088e-10	True	54M
CCGAAAGGATGAAAAGCAAAGTCGACC	TCGGCAGAATTGGATCTCAGAACGAGA	(octopus_NC_068992.1_43552292)	103.0	2352.0	0.0437925170068027																				2.07322e-27	0.219231	2352.0	15.0	3.57486	5.26105	5.04082	1.604432206277515e-23	True	4S50M
CCGAAAGGATGAAAGGAAAAGTCGACC	TCTGCGGAATTTGAACTCAAAACGTAA	(octopus_NC_068982.1_157531583)	5.0	529.0	0.0094517958412098																				7.78713e-11	0.393311	529.0	11.0	2.00342	1.46314	1.46314	2.0086900739651698e-07	True	54M
CCGAAAGGATGAAAGGCAAAGACGACC	TCGGCGGAACTCGAACTCAGAATGGCA	(octopus_NC_068984.1_141563511)	2.0	151.0	0.0132450331125827																				8.63651e-10	0.734927	151.0	6.0	1.59775	1.81457	1.57616	2.003640521197832e-06	True	2S52M
CCGAAAGGATGAAAGGCAAAGCCGACC	TTGGCGGAACTTGAACTCAGAACGCAA	(octopus_NC_068995.1_40299439)	20.0	820.0	0.024390243902439																				3.4898e-09	0.339519	820.0	15.0	5.02911	3.47927	3.45854	7.594801074503758e-06	True	54M
CCGAAAGGATGAAAGGCAAAGCTGACC	TCAGTGGAATTTGAACTCAGAACTTAA	(octopus_NC_068995.1_2328586)	46.0	1055.0	0.0436018957345971																				2.4859e-11	0.299161	1055.0	15.0	3.47216	3.57441	3.48626	6.726741793260382e-08	True	54M
CCGAAAGGATGAAAGGCAAAGTCAACT	TCAATGGAATTTGAACTCAGAACATAG	(octopus_NC_068987.1_502999) (octopus_trinity_TRINITY_DN49124_c11_g1_i1.p1_171)	23.0	3037.0	0.0075732630885742																				6.18789e-84	0.452659	3037.0	13.0	1.64044	1.85051	1.838	2.144543787615028e-79	True	53M1S
CCGAAAGGATGAAAGGCAAAGTCGACC	TTGGCGGAATTTGAACTCAGAATATAA	(octopus_NC_069001.1_30327675) (octopus_trinity_TRINITY_DN51114_c4_g2_i3.p1_396)	1664.0	43668.0	0.0381057066959787																				4.21142e-261	0.20401	43668.0	15.0	5.82108	3.69028	3.50298	7.320995739057354e-256	True	54M
CCGAAAGGATGAAAGGCAAAGTCGACT	TCGGCGGAATTTGAACATAACAGCAGA	(octopus_NC_069004.1_7413894)	125.0	2441.0	0.0512085210979106																				6.7191400000000005e-62	0.56412	2441.0	15.0	2.87455	4.28554	3.84924	1.5372748781368832e-57	True	54M
CCGAAAGGATGAAAGGCAAAGTTGACC	TCGGCAGAATTTGAACTCAGAACATAA	(octopus_NC_069000.1_44372300) (octopus_trinity_TRINITY_DN51114_c4_g2_i1.p1_396)	1130.0	25858.0	0.0437002088328563																				0.0	0.393483	25858.0	15.0	4.39266	2.91244	2.7318	0.0
CCGAAAGGATGAAAGGCAGAGTCGACC	TTGGCGGAACTTGAACTCAGAACATAG	(octopus_NC_069001.1_32476865)	31.0	440.0	0.0704545454545454																				1.73005e-07	0.339357	440.0	13.0	3.31706	3.99773	2.84773	0.0003103264979682	True	54M
CCGAAAGGATGAAAGGCGAAGTTGACC	TCAGCAGAACTTGAACTCAAAAACGTA	(octopus_NC_068983.1_30748887)	3.0	503.0	0.0059642147117296																				3.42322e-06	0.356273	503.0	13.0	1.50661	3.94433	3.25845	0.0052017940377162	True	49M5S
CCGAAAGGATGAAAGGTAAAGTCAACC	TGGGCAGAATTTGAACTCAGAATGTAC	(octopus_NC_069006.1_20081590)	80.0	2029.0	0.03942828979793																				1.02227e-43	0.41183	2029.0	15.0	2.79443	5.73041	3.31395	1.4542775969778697e-39	True	54M
CCGAAAGGATGAAAGGTAAAGTCGACC	TCAGCAGAATTTGAACTCAGAATGTAG	(octopus_NC_068988.1_244389) (octopus_trinity_TRINITY_DN48745_c10_g3_i1.p1_180)	96.0	1778.0	0.0539932508436445																				8.59387e-10	0.318356	1778.0	13.0	3.78333	3.00956	2.91339	1.9941714650822584e-06	True	54M
CCGAAATGCTGCAACGTCCCAGGATAA	ACTTGTTAGAGACAATATAAGAACTAC	(octopus_NC_069002.1_13096894) (octopus_trinity_TRINITY_DN54176_c0_g1_i4.p1_70)	2.0	822.0	0.0024330900243309																				1.16406e-12	0.44866	822.0	9.0	1.03222	0.536496	0.472019	3.55714294585675e-09	True	1S53M
CCGAAATTGCAAACTCTGGAAGCCCGA	AGCTGAATAGAGGTAACCACGAAAATC	(octopus_NC_068987.1_104370123) (octopus_trinity_TRINITY_DN44583_c7_g1_i3.p1_118)	1.0	234.0	0.0042735042735042																				2.82388e-08	0.652632	234.0	6.0	1.17427	3.76496	3.76496	5.5582093732210176e-05	True	7S47M
CCGAAATTTACTGTTTTAAAGTAGTCT	AAATTATAATCTTCCATCAAAATGTTT	(octopus_NC_068995.1_36250801)	1.0	546.0	0.0018315018315018																				3.53349e-19	0.437818	546.0	13.0	1.01153	0.309524	0.29304	1.7527113887078466e-15	True	54M
CCGAACACAGTTGACCCAAATTAGAGT	AGCAGAACAATGTAATTTGGTTATCTA	(octopus_NC_068981.1_155082110)	2.0	2273.0	0.0008798944126704																				2.15438e-09	0.210696	2273.0	15.0	1.28963	0.486142	0.472503	4.796281243003288e-06	True	53M1S
CCGAACACCAGGTTTTGAAAGAGTTTT	TCGACTTGGAGCAACATTCTTGTGAGC	(octopus_trinity_TRINITY_DN44048_c11_g1_i1.p1_88)	2.0	1022.0	0.0019569471624266																				3.61761e-21	0.391797	1022.0	13.0	1.1243	0.357143	0.324853	2.021838717602118e-17
CCGAACACTGCCAGCTGGTGGAGTGGT	TTTACTAGCAAGAACTTGATTATTTTC	(octopus_trinity_TRINITY_DN50318_c10_g1_i17.p1_238)	1.0	303.0	0.0033003300330033																				1.61336e-16	0.919563	303.0	11.0	1.20649	3.9868	3.36964	6.693755597869638e-13	True	23M22871N31M
CCGAACATTTTATCATTTCCTCTAACG	GTTTCATTGCCTCTGCAGTGGGTTTCT	(octopus_NW_026419448.1_4640) (octopus_trinity_TRINITY_DN55989_c11_g4_i17.p1_329)	2.0	2038.0	0.000981354268891																				8.73432e-27	0.394731	2038.0	13.0	0.885949	0.201668	0.189892	6.56612552684705e-23	True	54M
CCGAACCACTATATCCCAAGTAAGGTT	TACAGAGACAAAAGCACTGGCAACATT	(octopus_NC_068991.1_16148480) (octopus_trinity_TRINITY_DN45928_c8_g1_i8.p1_310)	1.0	697.0	0.0014347202295552																				6.58184e-19	0.479716	697.0	13.0	1.14663	0.411765	0.364419	3.2092530017080985e-15	True	54M
CCGAACCGCAAAGTTACGGGGACATAA	ACACACAGCATCGGTTTCAATTTGATG	(octopus_NC_068994.1_10571081)	1.0	137.0	0.0072992700729927																				1.90992e-13	0.787216	137.0	7.0	1.35991	5.90511	1.60584	6.245755990523948e-10	True	43M1D11M
CCGAACCGCTAAGTTACGGGGACATAA	ACACACCAGCATTGGTTGTCAAGCGAT	(octopus_NC_068996.1_49723737) (octopus_trinity_TRINITY_DN42953_c6_g1_i3.p1_237)	174.0	4043.0	0.0430373485035864																				4.82184e-22	0.260645	4043.0	15.0	2.63787	0.973535	0.939401	2.835253795132953e-18
CCGAACCTCTAGGCCTCTTCAGAGATT	CACAAAGGGTTACAAACAAATGTAGTG	(octopus_NC_068986.1_21768423)	1.0	79.0	0.0126582278481012																				2.72169e-08	0.891558	79.0	7.0	1.90231	0.860759	0.860759	5.366835363884094e-05	True	52M2S
CCGAACCTGAGCCAAACCAAAATAATA	ATAATCCTTCCTACTAAAGGCACAAGG	(octopus_NC_069006.1_25224370)	2.0	156.0	0.0128205128205128																				3.39078e-15	0.879798	156.0	7.0	1.8757	5.26282	4.83333	1.2756073546326647e-11	True	54M
CCGAACGACCACGTAGAGACTCTAGTG	CACTCGAGGAGGAAGCATTTCTTTACA	(octopus_NC_069000.1_7902993)	1.0	565.0	0.0017699115044247																				1.05238e-26	0.552254	565.0	15.0	1.22609	0.355752	0.355752	7.882472800469943e-23	True	54M
CCGAACTATGGAGGGGACCTGACTGTA	CACCTGACAGATTCTGCTGTGGTTGCT	(octopus_NC_068984.1_3637242) (octopus_trinity_TRINITY_DN53289_c3_g1_i4.p1_80)	1.0	112.0	0.0089285714285714																				1.63457e-06	0.588198	112.0	7.0	1.18888	0.491071	0.491071	0.0025916760525494	True	54M
CCGAACTTCAACACTGTCTTTGGGAGG	GACATCATCCTAGTTCACAACAACATA	(octopus_NC_069002.1_37173530) (octopus_trinity_TRINITY_DN48744_c5_g3_i4.p1_5053)	1.0	459.0	0.0021786492374727																				9.56955e-08	0.426352	459.0	15.0	0.881918	0.228758	0.228758	0.0001770640349764	True	54M
CCGAACTTGATGTTCCTGGTCATATTT	ACTGTAAGCATCACGCTCTGCCTGAGA	(octopus_trinity_TRINITY_DN47910_c1_g1_i4.p2_34)	1.0	416.0	0.0024038461538461																				4.67023e-10	0.385106	416.0	11.0	0.809396	0.170673	0.170673	1.1135793077516274e-06	True	39M7822N15M
CCGAACTTGTGCTGAATGGTCACGCCA	TCAATGCGGAACTTTACTACGAGCAAC	(octopus_NC_068992.1_24139744)	1.0	367.0	0.0027247956403269																				1.82856e-53	0.97092	367.0	10.0	1.32063	0.520436	0.46594	3.423504639957151e-49	True	54M
CCGAACTTTGAAGAAGGAAGGTAAGTC	ATCAAGCCACTGTCAATAAGTTTTAGT	(octopus_trinity_TRINITY_DN46031_c7_g2_i4.p1_2811)	2.0	371.0	0.0053908355795148																				3.81209e-14	0.648567	371.0	12.0	1.29298	0.358491	0.355795	1.320566990276329e-10	True	18M1364N36M
CCGAAGAAGATATTTACATACTAACGT	TAACAAAACCAGCCGAAAAACTTTAGC	(octopus_NC_069004.1_2613592)	1.0	226.0	0.0044247787610619																				5.6975e-29	0.972198	226.0	8.0	1.21048	0.473451	0.473451	4.725079449955226e-25	True	54M
CCGAAGAGAAAAATAAATCGCTATTTG	TGGTCCTCCATCTCCGCCGGTGATGGG	(octopus_NW_026431238.1_13057)	1.0	494.0	0.0020242914979757																				1.1352e-49	0.846607	494.0	11.0	1.26116	0.560729	0.508097	1.9182251774750482e-45	True	53M1S
CCGAAGAGTCGAGGACTATTTTCTTTG	GTTCCAGAGGTACGCCACTGGTGTGGT	(octopus_NW_026434105.1_3000) (octopus_trinity_TRINITY_DN50893_c5_g1_i1.p1_842)	1.0	160.0	0.00625																				5.05228e-06	0.536293	160.0	10.0	1.20599	0.80625	0.80625	0.0074994192303987	True	54M
CCGAAGATGTCATCTGTCTAAATTCAT	TCCCCTGGAGTCTCAGTTTCTTTTCAG	False	2.0	895.0	0.0022346368715083																				9.11203e-31	0.458369	895.0	15.0	2.22501	10.4458	8.91173	8.151500868341979e-27	True	22M13115N32M
CCGAAGCGAAATACTTTGCAAAATTAG	TAATTAACTCTATTATAGTAACGTTTT	(octopus_NC_068988.1_40298330)	2.0	3789.0	0.0005278437582475																				5.546460000000001e-126	0.507278	3789.0	11.0	1.23551	0.395355	0.378464	3.302191316769648e-121	True	54M
CCGAAGCGACCCTCCTTAGACAACCTG	GTCCTGATGAGCTCCCTCTCCAACACC	(RF_all_LGKD01100772.1/544-243_137) (octopus_NC_068985.1_119149854) (octopus_trinity_TRINITY_DN45249_c6_g1_i1.p1_100)	3.0	2074.0	0.0014464802314368																				1.80565e-21	0.299174	2074.0	12.0	1.13039	0.5	0.489875	1.0271001208337248e-17	True	54M
CCGAAGCTACGACCTCAGTCAATCCAT	CCCAACCCCACTCCACCTCAACTCTGC	(octopus_NC_069003.1_29747244)	1.0	311.0	0.0032154340836012																				1.98831e-07	0.444714	311.0	10.0	1.40704	0.395498	0.395498	0.0003540539462042	True	54M
CCGAAGCTCGACTTTGGTGGTGGTGGT	GGTGTGATGAAAGCGGCAACTGCAGCC	False	1.0	525.0	0.0019047619047619																				2.65013e-07	0.355362	525.0	13.0	1.08062	3.40952	1.70286	0.0004646762298838
CCGAAGGAACGTAGGATCCAGCACCAC	CTACAACAGTGAGAAAACGTAACACAT	(octopus_NC_068990.1_29977075) (octopus_trinity_TRINITY_DN56528_c5_g1_i7.p1_140)	1.0	108.0	0.0092592592592592																				1.37466e-10	0.793651	108.0	4.0	1.3662	1.76852	1.67593	3.461569435527332e-07	True	54M
CCGAAGTACTCGTTCTTCCAAATTAAA	ATCATAATTAAATTTTTACATAATCTT	False	1.0	399.0	0.0025062656641604																				1.23257e-13	0.477957	399.0	13.0	1.27149	0.418546	0.403509	4.095343150328252e-10
CCGAAGTAGAAACTGAAGAATGTGGAG	GTCGGTGAGGACTCTGGTTGGATGTCG	(octopus_NC_068982.1_191659759) (octopus_trinity_TRINITY_DN53692_c6_g1_i29.p1_2303)	10.0	412.0	0.0242718446601941																				1.62549e-08	0.501893	412.0	11.0	2.04432	0.657767	0.63835	3.2877993231071096e-05	True	2S52M
CCGAAGTCCGCTTTCACTAAAGACCAA	ATGATCTGTTTGAGACATTTGTAACGT	False	14.0	1248.0	0.0112179487179487																				5.3364e-06	0.234687	1248.0	11.0	1.3881	1.46314	1.3742	0.0078943539248548	True	11M414N43M
CCGAAGTGGCACCGGAGGTGCACCCGC	AGTGTGCTTCTCTGCGAAAACGGTCTC	(octopus_NC_068994.1_4131994) (octopus_trinity_TRINITY_DN50273_c2_g7_i1.p1_558)	3.0	479.0	0.0062630480167014																				6.91005e-08	0.360391	479.0	8.0	1.23045	0.323591	0.311065	0.0001300037264268	True	54M
CCGAATAATTGTGTCGATAAAAGTATT	AGGCGGAGCAACACGGCCTCCCCCGAC	(octopus_NC_069007.1_9709183) (octopus_trinity_TRINITY_DN55741_c3_g1_i10.p1_7)	3.0	231.0	0.0129870129870129																				1.29987e-12	0.633629	231.0	7.0	2.24324	1.20346	1.19913	3.956022585924938e-09	True	54M
CCGAATAGATTATCAGGTTGGCTGACA	CTATCCGGATTGCTTCTGATGAACCAT	(octopus_trinity_TRINITY_DN56060_c5_g1_i42.p1_9)	2.0	407.0	0.0049140049140049																				1.76526e-33	0.936268	407.0	9.0	1.34074	0.614251	0.545455	1.758353524621097e-29
CCGAATAGATTGTGTAAGCTAGATGTT	CAAGAGTCCAAAAGGAAGAGACTGGGG	(octopus_NC_068983.1_10547320)	1.0	173.0	0.0057803468208092																				6.94071e-17	0.887952	173.0	11.0	1.22348	0.50289	0.50289	2.955201191869799e-13	True	54M
CCGAATAGTCTCTTCGTAGCTGTCCTC	TCTTGGGAGGCCTCTACTTCTTTAATC	False	10.0	8877.0	0.0011265067027148																				8.38733e-108	0.29074	8877.0	15.0	1.85977	3.22778	3.19827	4.054849876460062e-103
CCGAATATATATACATAACCATATGCA	ACGCAAACACACACGCACACACACAAA	(octopus_NC_068986.1_94116746)	1.0	63.0	0.0158730158730158																				1.49947e-10	1.0	63.0	4.0	1.64118	1.2381	1.2381	3.761054274130632e-07	True	52M2S
CCGAATATTAAGGGAACTAATCAGTTG	CCAAATCCTCCAATTATAACGGGCGTA	False	2.0	80.0	0.025																				1.91845e-08	0.891892	80.0	7.0	1.99314	0.625	0.625	3.849412348208702e-05	True	54M
CCGAATATTCCCAAACTGCTTGAAAGT	ATGGACTGAGTTGTCCCCAATATCGGG	(octopus_NC_069002.1_32122305) (octopus_trinity_TRINITY_DN56244_c3_g1_i23.p1_4045)	1.0	393.0	0.0025445292620865																				3.00387e-33	0.67202	393.0	4.0	1.17424	0.445293	0.43257	2.9658210029392054e-29	True	54M
CCGAATCCAATAGCAAAACAGTTCCCA	TCACTGGGCATAGAGTGTTCTGACAAA	(octopus_NC_068983.1_35283379) (octopus_trinity_TRINITY_DN49329_c8_g3_i1.p1_21)	20.0	50480.0	0.0003961965134706																				0.0	0.169104	50480.0	11.0	1.33203	0.521197	0.513411	0.0	True	54M
CCGAATCCAGTTGCTGCTATGACATCT	ATGGTGTAAGCTGAGAACAACTTTTAA	(octopus_NC_069006.1_2882724) (octopus_trinity_TRINITY_DN56353_c2_g4_i3.p1_153)	2.0	1725.0	0.001159420289855																				1.88472e-08	0.199815	1725.0	12.0	0.8399	0.313623	0.306667	3.7848735474583e-05	True	48M6S
CCGAATCGTTGACATATGTCTCCAAGT	TGGAGATATTTGCAACAGTGTAGTTGT	(octopus_NC_068997.1_5106449) (octopus_trinity_TRINITY_DN49112_c5_g2_i12.p1_848)	1.0	138.0	0.0072463768115942																				9.97144e-07	0.674138	138.0	7.0	1.24878	0.376812	0.376812	0.0016260146566107	True	54M
CCGAATGACCAGAATGACCAGACTGCC	GCTGCTGCTGCCGCTGCTGCCTTGCCG	(octopus_NC_068983.1_164010307) (octopus_trinity_TRINITY_DN53831_c3_g4_i4.p1_503)	2.0	911.0	0.0021953896816684																				9.23651e-18	0.43291	911.0	10.0	0.91724	0.358946	0.355653	4.177553127647e-14	True	54M
CCGAATGACTCCAGGAAACATCACCAA	TGATGTGACCAAGTGCTTTACAGGATA	(octopus_NW_026376344.1_196)	1.0	660.0	0.0015151515151515																				1.86551e-61	0.871122	660.0	13.0	1.14119	0.371212	0.365152	4.2262712366629094e-57	True	54M
CCGAATGGCTATTAAGAAAATTAGTGG	GTCCCAAGCGCTTTATTGAAGATCCTT	(octopus_NC_069005.1_7045889)	1.0	323.0	0.0030959752321981																				2.95514e-07	0.43603	323.0	13.0	1.27765	0.417957	0.402477	0.000515167997154	True	54M
CCGAATGGTCTAAATGTGGTTGACTTG	TTGTAGTGGTGGAAATTTGGTGGTGTC	(octopus_NC_068999.1_36975849)	1.0	302.0	0.0033112582781456																				4.02595e-07	0.415351	302.0	13.0	1.26272	4.99007	4.18212	0.000690031186042	True	54M
CCGAATGGTTTTTCAATGATAATCCTT	GTAAATCTGGACGCACCAGCCATGCAA	(octopus_trinity_TRINITY_DN46306_c7_g3_i3.p1_474)	1.0	774.0	0.0012919896640826																				1.07009e-14	0.369331	774.0	15.0	1.03299	0.299742	0.275194	3.8718553852267903e-11	True	39M143N15M
CCGAATTACCAAGGGGACTAGGAAGGA	TCTCTGAAAATCTGTGTCCGACTCAGT	(octopus_NC_068994.1_58069039) (octopus_trinity_TRINITY_DN53129_c0_g3_i2.p1_547)	1.0	403.0	0.0024813895781637																				2.7912200000000004e-24	0.824769	403.0	12.0	1.00873	0.33995	0.305211	1.851377113529684e-20	True	33M1D21M
CCGAATTCCTAACCATCTGTTTGAACT	TTTGTTGACATAAACGAATACATGGTT	(octopus_trinity_TRINITY_DN55921_c5_g1_i8.p1_1159)	1.0	135.0	0.0074074074074074																				2.329e-08	0.653846	135.0	7.0	0.970255	0.266667	0.266667	4.6290710686281904e-05	True	16M1187N38M
CCGAATTTAGGAACTCTTGAAAAACTG	CACAAGGCACTGGTCTGATGAATTGTC	(octopus_NC_069009.1_9629746)	4.0	4810.0	0.0008316008316008																				1.26477e-18	0.159047	4810.0	15.0	0.799359	0.152183	0.148233	6.055596749806769e-15	True	54M
CCGAATTTGCATTCCGGCATGCCGCTG	AGGTAACTCTTCACCACCACTTTACCT	(octopus_NC_068996.1_9774203) (octopus_trinity_TRINITY_DN44548_c10_g1_i7.p1_585)	3.0	1509.0	0.0019880715705765																				8.04951e-89	0.660575	1509.0	15.0	1.72254	0.984758	0.972167	3.0072558796079e-84	True	54M
CCGAATTTTGATGAATAACCGCTATCG	GTTGTATCCTCTTCGTAGGTGTTTCCA	(octopus_NC_068981.1_166217565) (octopus_trinity_TRINITY_DN47966_c5_g2_i2.p1_6)	2.0	1167.0	0.001713796058269																				7.71988e-44	0.524237	1167.0	13.0	1.07378	0.33419	0.317909	1.1021723061860079e-39	True	54M
CCGACAAACAAAACTGAAGGTATAACA	ATCGAATATACTGAAGTGGTAGCATCT	False	40.0	70020.0	0.0005712653527563																				0.0	0.244803	70020.0	11.0	0.839861	0.283505	0.261468	0.0
CCGACAAACCTTGCATTAGTCTGAAGC	GCCACCTGTATTGTAGTATCCACCTAT	False	2.0	134.0	0.0149253731343283																				1.36495e-08	0.952279	134.0	4.0	1.87446	3.19403	2.3209	2.784456164060478e-05
CCGACAAACTGTTTATACTGACAGAAG	GCGAGATATCATGTGAAAGTATCTTTT	(octopus_NC_068999.1_51645449) (octopus_trinity_TRINITY_DN53922_c3_g1_i1.p1_692)	1.0	764.0	0.0013089005235602																				3.87781e-11	0.385352	764.0	15.0	1.09588	0.289267	0.281414	1.0301959628587125e-07	True	54M
CCGACAAATAGCCGCTTACGGATGCTA	CCTTTGCCTCCATGCATACTTATCATT	(octopus_NC_068986.1_4699672) (octopus_trinity_TRINITY_DN47529_c6_g1_i5.p1_27)	1.0	241.0	0.0041493775933609																				1.73079e-14	0.653369	241.0	7.0	1.45667	0.59751	0.568465	6.16431431270592e-11	True	54M
CCGACAAATGTCCAGTGGTTCTTCTTC	TTCTTGTTCATATTGAAGTATGTCCAC	(octopus_NW_026396319.1_1829) (octopus_trinity_TRINITY_DN43370_c0_g1_i6.p1_466)	434.0	9198.0	0.0471841704718417																				1.27285e-28	0.224372	9198.0	15.0	2.5976	2.41574	1.88519	1.040312746555354e-24	True	54M
CCGACAAATGTCCAGTGGTTCTTCTTG	TTGTTGTTCATGTTGAAGTATGTCCAC	(octopus_NW_026373087.1_1313) (octopus_trinity_TRINITY_DN43370_c0_g1_i22.p1_607)	321.0	2968.0	0.1081536388140161																				1.54029e-56	0.280202	2968.0	15.0	2.59165	9.66981	5.9316	3.117536723831801e-52	True	54M
CCGACACAACTGCTGCTGCTGCTGCTG	CTGTTACAAACACCAAACACTATTATT	(octopus_NC_068992.1_8166178)	2.0	1075.0	0.001860465116279																				1.22534e-17	0.409965	1075.0	15.0	1.31812	3.07349	1.43721	5.4944491647330206e-14	True	54M
CCGACACAATGTCTCCTCCATTAGAAA	TGTATAACAAGCAATAATGGTTGATGT	(octopus_NC_069008.1_12088337) (octopus_trinity_TRINITY_DN56038_c2_g1_i1.p1_218)	1.0	936.0	0.001068376068376																				6.15748e-57	0.87718	936.0	11.0	1.02501	0.303419	0.287393	1.2595352869813492e-52	True	1S53M
CCGACACACCAGTTGATGAATAGACAA	CGTTGTGATGTTGCATCTCTCACCGCC	(octopus_NC_068995.1_10766574) (octopus_trinity_TRINITY_DN56500_c2_g2_i4.p1_3508)	5.0	618.0	0.0080906148867313																				2.85197e-13	0.553622	618.0	14.0	1.4665	0.63754	0.63754	9.189573789745099e-10	True	54M
CCGACACCCTAACCTATCCTGCCAATC	CGTCGCCTTTGATGACGACAATAATAA	(octopus_NC_069005.1_32310440) (octopus_trinity_TRINITY_DN46963_c7_g1_i1.p1_73)	21.0	4611.0	0.0045543266102797																				3.89279e-12	0.186707	4611.0	13.0	0.764143	0.139015	0.116461	1.135039536020164e-08	True	54M
CCGACAGAACTCATATATATATATATA	TTCGCACACACACATACATACATGAAT	False	6.0	194.0	0.0309278350515463																				1.22487e-28	0.911536	194.0	6.0	2.18321	4.80412	2.29381	1.0019723406765714e-24
CCGACAGACCTGTCAACCAGACGGTGC	AGCCGCGCAACCCACCGCGCCCCAAGG	(octopus_NW_026340124.1_374) (octopus_trinity_TRINITY_DN50348_c3_g2_i1.p1_98)	1.0	401.0	0.0024937655860349																				5.03875e-07	0.400562	401.0	13.0	0.867295	0.184539	0.184539	0.0008533340092271	True	54M
CCGACAGACTATTCTTTCTTTCTTTCT	TTCTTTCTTTCTTTCTCTCTCCCTCTC	False	3.0	564.0	0.0053191489361702																				4.03047e-19	0.454428	564.0	13.0	2.30252	0.741135	0.741135	1.9927088127538103e-15	True	43M11S
CCGACAGATGTGTGTGTACATCCTTAT	TTAGTGAGAAGACCTGTTCAAAATATC	(octopus_NC_068982.1_179684722)	1.0	494.0	0.0020242914979757																				1.2906e-10	0.454665	494.0	13.0	0.904989	0.230769	0.224696	3.259030823999886e-07	True	54M
CCGACAGCGCAATATGTTTTGGAATGG	TAACGAGTAACACAATTATGTGAGCAA	(octopus_NC_068991.1_74155356) (octopus_trinity_TRINITY_DN52340_c13_g1_i43.p1_1571)	1.0	933.0	0.0010718113612004																				5.2037e-07	0.356423	933.0	15.0	0.999132	0.237942	0.237942	0.0008797752005737	True	2S52M
CCGACATAACTAAAGTGTTAGACTCTC	AGACCACCAGCACCAACATTACTGTTG	(octopus_NC_068995.1_44569139)	99.0	2090.0	0.0473684210526315																				3.97645e-76	0.547305	2090.0	15.0	2.00376	0.931579	0.920096	1.2036436064988989e-71	True	54M
CCGACATAATTCTTGCACGTCATGCTG	ATCCCACACTTCACTGCCATCCCAACC	(octopus_trinity_TRINITY_DN51322_c5_g1_i29.p1_817)	1.0	212.0	0.0047169811320754																				3.08775e-07	0.696837	212.0	11.0	1.11331	0.386792	0.372642	0.0005369904009555	True	17S37M
CCGACATATGTCCAGTGGTTCTTCTTC	TTGTTGTTCATGTTGAAGTATGTTCAC	(octopus_NW_026392061.1_1702) (octopus_trinity_TRINITY_DN56641_c11_g1_i15.p1_2950)	80.0	1952.0	0.040983606557377																				8.81742e-130	0.73959	1952.0	12.0	2.27457	2.40881	1.88832	5.47321960476955e-125	True	54M
CCGACATATGTTTCGAAGAATTACAAT	TTTAATATCACAGATCCCTATGGATCA	False	2.0	515.0	0.003883495145631																				3.02667e-06	0.285245	515.0	13.0	1.94509	0.825243	0.790291	0.0046317846003935	True	36M18S
CCGACATGCTCACAATTCTACCAGCTT	GCCACTATGATAATAATAACAATAATA	(octopus_NC_069010.1_5730440)	2.0	525.0	0.0038095238095238																				4.06531e-09	0.432138	525.0	14.0	1.15037	0.497143	0.472381	8.785177482786471e-06	True	54M
CCGACATTCCCCACCGATTGAAAGGGG	AGGTCTAGGGCAGAGTGAAACTAAGTC	(octopus_NC_068994.1_4640960)	1.0	338.0	0.0029585798816568																				1.4275e-06	0.43905	338.0	11.0	0.869187	0.233728	0.218935	0.0022809224088782	True	54M
CCGACATTCTCAGGTATTGGATCGTTA	GGATGGTGTTCATGATAATCGCGACGA	(octopus_NC_068986.1_10216642) (octopus_trinity_TRINITY_DN52829_c6_g1_i14.p1_519)	1.0	476.0	0.0021008403361344																				3.51132e-10	0.379946	476.0	10.0	1.07634	0.359244	0.359244	8.481319533443e-07	True	54M
CCGACATTGAGGTACGACAGTAGTCCA	TGATGGCAGCATTATTTCTCACGGCAA	(octopus_NC_069010.1_2136639) (octopus_trinity_TRINITY_DN49428_c2_g2_i1.p1_68)	1.0	682.0	0.001466275659824																				1.2722e-11	0.401233	682.0	13.0	1.05822	0.26393	0.258065	3.5387820283498825e-08	True	54M
CCGACATTTTCGCTTCCTTTGAAATAG	ATCTCTACCTCTCTCTCTCTCTCTATC	(octopus_NC_068989.1_81121375)	3.0	2109.0	0.0014224751066856																				1.19997e-36	0.371193	2109.0	15.0	1.34306	0.998103	0.981508	1.34746996359213e-32	True	54M
CCGACCAAAGCCTTGTGAGTGAAAACT	GTCGTATATATATATATATGTATATAT	(octopus_NC_068981.1_183944416)	1.0	208.0	0.0048076923076923																				4.47029e-12	0.685687	208.0	7.0	1.33251	6.82692	3.12981	1.2958906249567966e-08	True	54M
CCGACCAGCTAGGTTTGGTTCACTAAG	CCAACGTTTCCTGCGCTGCTGTCTTCC	(octopus_trinity_TRINITY_DN54344_c2_g2_i6.p1_2176)	8.0	1265.0	0.0063241106719367																				5.661489999999999e-20	0.417938	1265.0	15.0	1.48492	0.38419	0.376285	2.9509997307722837e-16
CCGACCCCTCTCCTCGTGACCTTCCCC	TTCTCTCTCTCCAGTTTTAGAAAGTTT	(octopus_NC_069000.1_6343623)	4.0	268.0	0.0149253731343283																				2.83605e-10	0.524526	268.0	11.0	1.78174	3.77612	1.26493	6.918646387177445e-07	True	54M
CCGACCCTCCAAAGTGATTACAGTATG	TAGTTCACAAAGGCAACAGTCGAAAAC	False	1.0	990.0	0.001010101010101																				1.28256e-24	0.498177	990.0	12.0	0.704054	0.176768	0.174747	8.655870472403302e-21
CCGACCGCCGGCTTCGACGACAAACGC	GCTACTAAGAGCGGCGCGCCGCGGTCC	(octopus_trinity_TRINITY_DN55744_c9_g2_i1.p1_780)	22.0	22173.0	0.0009921977179452																				3.74775e-113	0.172578	22173.0	15.0	1.52024	0.420196	0.409823	1.928609123837908e-108
CCGACCGTTTTAGTAAGCAATTTGAAG	TGAAAAACAAATGCATATTCTAGAAAT	(octopus_NC_068998.1_55147727)	1.0	924.0	0.001082251082251																				9.77435e-21	0.454304	924.0	11.0	1.1771	0.408009	0.408009	5.330237523587256e-17	True	54M
CCGACCTAATGTCGCTTCCAAATGGAA	CAACATATTGGCTGAAGCGATCCATTA	(octopus_NC_068985.1_110481370)	1.0	938.0	0.0010660980810234																				4.78877e-15	0.405517	938.0	15.0	0.961181	0.212154	0.196162	1.7805143893463683e-11	True	54M
CCGACCTGTTTATTTGATTCTTTTTGG	TAAAAGATTTGCTGTGCTGGTGGTGTG	(octopus_NC_069004.1_32405719) (octopus_trinity_TRINITY_DN53899_c1_g2_i11.p1_396)	1.0	384.0	0.0026041666666666																				5.11882e-06	0.997238	384.0	4.0	0.5234	0.125	0.0807292	0.0075925605747379	True	54M
CCGACCTTCAGGAACATTGTGCGCTCT	AGGACTAATTTATATTTTGCATTTGTG	(octopus_NC_068996.1_31036868) (octopus_trinity_TRINITY_DN55631_c4_g1_i14.p1_232)	5.0	93.0	0.053763440860215																				3.03547e-06	0.684601	93.0	8.0	2.53497	1.48387	1.48387	0.0046444927855151	True	2S52M
CCGACCTTCAGTTGGCTCGGAGTGAGG	GCCAAGTTGGAAAGGCCCTGGACTGTG	(octopus_NC_069005.1_32301879) (octopus_trinity_TRINITY_DN46987_c3_g1_i1.p1_1992)	4.0	3518.0	0.0011370096645821																				1.92279e-07	0.219461	3518.0	13.0	0.658947	0.127061	0.102047	0.0003429934694352	True	54M
CCGACGAACAGTAGTAAATTCATCACT	AGCCAAAGAATTGCTGTGTCTATCTGC	(octopus_NC_068983.1_101484839) (octopus_trinity_TRINITY_DN51004_c1_g2_i1.p1_2674)	2.0	557.0	0.0035906642728904																				2.76408e-14	0.529267	557.0	14.0	1.6214	0.712747	0.684022	9.6833206088168e-11	True	48M6S
CCGACGACTCCGTAGACACATCTTCCC	ATCTCTGATGACATCTTGGACTGGCAG	(octopus_NC_068991.1_2192831) (octopus_trinity_TRINITY_DN54281_c5_g1_i4.p1_471)	2.0	406.0	0.0049261083743842																				2.37951e-07	0.358115	406.0	13.0	1.30193	0.359606	0.357143	0.0004196137589999	True	54M
CCGACGCATGTTCGTGTATGTCTGTTG	GATGCAGTGACTATAAGAAGGGTTCAC	(octopus_trinity_TRINITY_DN50000_c3_g1_i17.p1_3055)	4.0	260.0	0.0153846153846153																				5.75554e-06	0.501049	260.0	11.0	2.02106	3.16538	2.97692	0.0084743232896389	True	44M7355N10M
CCGACGCGAGAGAAGGCCGCGCGTGCG	AGAGGAGGAGGAGGAGGAGGACCGACG	(octopus_trinity_TRINITY_DN55744_c9_g2_i1.p1_27)	221.0	11107.0	0.0198973620239488																				1.14346e-166	0.334597	11107.0	13.0	2.04051	1.62006	1.58576	1.0258277596855409e-161
CCGACGGCCATGCATTAACTCATGGAG	GCGCAAATTACTGTCACGAATGTTCGT	(octopus_NC_068997.1_8916335) (octopus_trinity_TRINITY_DN55719_c1_g6_i1.p1_5320)	1.0	119.0	0.0084033613445378																				2.40844e-06	0.627066	119.0	9.0	1.3036	0.521008	0.521008	0.0037346927050065	True	54M
CCGACGGCTGGAGTCACTGCTACGCTC	CTTACGGATCCCCTCTTCATCCAGCTG	(octopus_NC_068994.1_14673361) (octopus_trinity_TRINITY_DN47544_c3_g4_i6.p1_1591)	1.0	354.0	0.0028248587570621																				1.89503e-10	0.477078	354.0	12.0	2.12191	0.740113	0.740113	4.705593688226084e-07	True	54M
CCGACGTAACTGTCTTTTTGTCCCATT	CCAACCATCACACCCTGAAAAATAATG	(octopus_NC_068987.1_18458573)	38.0	33838.0	0.0011229978131095																				0.0	0.217649	33838.0	14.0	1.31739	0.408505	0.391335	0.0	True	54M
CCGACTCCAACCAAGCTTTCTCAGTTT	TAACATCTTCCTCAGATTTTGTCCATT	(octopus_NC_069006.1_16668669) (octopus_trinity_TRINITY_DN55671_c4_g1_i6.p1_206)	3.0	166.0	0.0180722891566265																				5.74419e-06	0.644636	166.0	9.0	1.47967	0.777108	0.76506	0.0084588553047421	True	50M4S
CCGACTGAGGGTAGCAGCAGGGCTGAT	AATAGTTAGTAGTAGTAGTAGTACTAT	(octopus_NC_068998.1_55096644)	6.0	485.0	0.0123711340206185																				6.67114e-12	0.502441	485.0	8.0	1.71299	0.527835	0.521649	1.904233090578195e-08	True	1S53M
CCGACTGAGTCATTTTGATGGAGGGCA	AGTAAGTGGCCCAATTCATATTACTCT	(octopus_NC_069002.1_10389768) (octopus_trinity_TRINITY_DN43081_c6_g1_i1.p1_569)	1.0	376.0	0.0026595744680851																				3.18519e-09	0.493815	376.0	13.0	1.0974	0.297872	0.297872	6.962062057282011e-06	True	52M2S
CCGACTGCGAGATCGGCGTCTGTAGGA	TCTGCTAGGCATAATATAGTTTTGAGC	False	1.0	150.0	0.0066666666666666																				7.35375e-07	0.657625	150.0	11.0	1.44895	8.17333	5.94667	0.0012196642599203	True	28M4615N26M
CCGACTGGGTGGTCAACCCAACTGGAG	CAACAGGGAACATAACAAAATATTGGT	(octopus_NC_069008.1_134441)	1.0	498.0	0.002008032128514																				3.30826e-09	0.401182	498.0	13.0	1.09237	1.65863	1.41165	7.217442139032942e-06	True	45M9S
CCGACTGTAGCTGCTCCAGCACCAATG	TATTTTGCTGCCTGATCAATCGTTTCG	(octopus_NC_068997.1_12423935) (octopus_trinity_TRINITY_DN46026_c11_g6_i1.p1_223)	5.0	7748.0	0.0006453278265358																				9.58477e-128	0.389701	7748.0	15.0	1.03097	0.265101	0.245999	5.832904756004336e-123	True	47M7S
CCGACTTTTACTTGGGTCTCATTCAAA	TTGGACTCTCGATCAGATTCAAGTCTT	(octopus_trinity_TRINITY_DN55373_c9_g1_i17.p1_3168)	1.0	323.0	0.0030959752321981																				3.36406e-10	0.552244	323.0	13.0	1.09311	4.16718	4.1517	8.140503498793536e-07
CCGACTTTTTAGTAATGAAGGAGAAGA	AAGCCATCTCTTTCCCCAAGGTTCCGA	False	2.0	1182.0	0.0016920473773265																				1.41544e-10	0.240758	1182.0	13.0	1.12891	1.13367	0.853638	3.560055205680752e-07	True	41M809N13M
CCGAGAACATGGATTAAAGCACCTAAT	CAAGATACCGTCGAAAGCAATTCAACT	(octopus_NC_069004.1_33538568)	1.0	543.0	0.001841620626151																				2.54134e-14	0.438742	543.0	10.0	1.01523	0.3407	0.32965	8.929715441526424e-11	True	54M
CCGAGAACCAGGGATGTCTCAAGCAAG	TTGGTGTCAAAAGGGTTAAACTGTTTC	(octopus_NC_068994.1_12158508)	2.0	333.0	0.006006006006006																				3.19241e-11	0.414584	333.0	11.0	1.66147	0.615616	0.57958	8.548172332511165e-08	True	54M
CCGAGAACCTCTTTTTGATTGGTCTCT	TCAGCAATTTCAGTAAAAGCTGTGGAT	(octopus_NC_068997.1_8919198) (octopus_trinity_TRINITY_DN55719_c1_g6_i1.p1_2457)	1.0	108.0	0.0092592592592592																				6.53134e-10	0.8	108.0	8.0	1.19778	0.509259	0.509259	1.5341005897375677e-06	True	54M
CCGAGAACTACGTTAAGGGTACACGTG	TCTGTGGAGTGCTCAGCCACTTGCATG	(RF_all_LGKD01167001.1/1-2164_9) (octopus_NC_069002.1_9561586) (octopus_trinity_TRINITY_DN44353_c1_g5_i1.p1_29)	154.0	6094.0	0.0252707581227436																				2.6765699999999995e-169	0.414118	6094.0	15.0	3.79771	1.1339	1.07745	2.450669908812698e-164
CCGAGAGGCAAGATGTAGAGGTGTCCA	ACCTATGTTGTCCACAGCCCTGACATC	(octopus_NC_069009.1_10273468)	33.0	959.0	0.0344108446298227																				5.53184e-35	0.308475	959.0	9.0	2.40504	6.75182	5.99374	5.837481669282447e-31	True	54M
CCGAGAGTGTAGTGGGTGCTTTTATGT	GCCACCAGCACGAGGGCCGTGAGAGAG	(octopus_NC_068990.1_25743442)	65.0	1891.0	0.0343733474352194																				2.50812e-18	0.187699	1891.0	13.0	2.97394	5.6404	4.10576	1.1774913555450371e-14	True	8S46M
CCGAGATAAAGGCCTGAAAACATCTTC	TCTCATTTTGGATGAAACTCAGGCATC	False	1.0	288.0	0.0034722222222222																				9.81244e-10	0.474453	288.0	11.0	0.934396	0.357639	0.326389	2.2636893725779124e-06	True	25M555N29M
CCGAGATAGAGAAAACCAGTTCGTATT	AAAATTCCACAAGGACAGTACATTGAT	(octopus_NC_068993.1_65053887) (octopus_trinity_TRINITY_DN56309_c0_g1_i3.p2_138)	7.0	457.0	0.0153172866520787																				6.54789e-10	0.889875	457.0	7.0	1.09447	1.80744	1.16849	1.537815781559558e-06	True	54M
CCGAGATCAGCTCTGATTCATCAGTTC	AAAAGTGTTCCAATAAGGACCAGCCTG	(octopus_NC_069006.1_144306)	2.0	778.0	0.0025706940874035																				2.20931e-12	0.426792	778.0	15.0	1.08428	0.294344	0.280206	6.5838732763730745e-09	True	54M
CCGAGATCGAGCGTTCCAAGAGAGTTG	TGACTAGAAAAGCTAACAGGCAAATTG	(octopus_NC_068985.1_112154655)	2.0	1197.0	0.0016708437761069																				3.11587e-10	0.419272	1197.0	13.0	0.972981	0.212197	0.203843	7.567006169853475e-07	True	54M
CCGAGATCGGAAAGCACACGTCTGAAC	TCCAGTCACGCACGGACATCTCGTATG	False	6.0	57.0	0.1052631578947368																				1.78426e-06	1.0	57.0	7.0	2.24358	4.70175	3.82456	0.0028145383786993
CCGAGATCTTTGTTGTTGAGATCTTTG	TACTTCCTGTCGAATACACGGCGCTAC	(octopus_NC_068993.1_61758588) (octopus_trinity_TRINITY_DN48486_c1_g2_i1.p1_212)	1.0	281.0	0.0035587188612099																				4.02499e-19	0.905983	281.0	8.0	0.936541	0.259786	0.259786	1.990093211797561e-15	True	54M
CCGAGATGTCGAAGCAGTATTTCCCAG	TGGCTCTTAAGCAAGACGGTTGGTGTG	(octopus_NC_069006.1_2359795)	4.0	3189.0	0.0012543116964565																				1.13424e-36	0.266648	3189.0	9.0	1.35649	0.470994	0.466918	1.274751824848991e-32	True	54M
CCGAGCAAACCGATTGACCATCATTGA	TCTCTCCCTGTCCAGCCAAAAGTCAAG	(octopus_NC_068988.1_57461211) (octopus_trinity_TRINITY_DN56267_c1_g4_i1.p1_1042)	1.0	432.0	0.0023148148148148																				3.42248e-09	0.428443	432.0	10.0	1.31937	0.50463	0.50463	7.454818446337798e-06	True	52M2S
CCGAGCAAATGTCTCCTTTTTGGTGAT	ATCGTAAACCACAATAGCAATCTGGGC	(octopus_trinity_TRINITY_DN48238_c7_g1_i5.p1_274)	1.0	336.0	0.0029761904761904																				1.15347e-30	0.705455	336.0	9.0	1.11609	0.372024	0.372024	1.0277082287738427e-26	True	39M1354N15M
CCGAGCAATAACATGGTGATATTTATT	TAGTCGAATTGGTTTAGAACTGCGAAT	(octopus_NC_068986.1_45903876) (octopus_trinity_TRINITY_DN55687_c3_g1_i2.p1_2074)	1.0	522.0	0.0019157088122605																				8.2727e-13	0.611671	522.0	9.0	0.92237	0.199234	0.199234	2.562212903196083e-09	True	54M
CCGAGCACGCGGAGGCGCTGCGGCGAC	GAAGACCGCTGCTGGTGCCGGAAGCCG	(octopus_NC_068984.1_125605576)	3.0	2631.0	0.0011402508551881																				1.1684e-08	0.306461	2631.0	13.0	0.668606	0.128088	0.114785	2.401719939504679e-05	True	54M
CCGAGCCAGCCAATTTCCGGTTGACTG	CTTCGTGAAATAACCGCCCCACTGCGT	(octopus_trinity_TRINITY_DN48861_c7_g1_i4.p1_693)	1.0	473.0	0.0021141649048625																				8.93487e-11	0.441649	473.0	15.0	1.03078	0.245243	0.245243	2.2917913041971762e-07
CCGAGCCATTTCTGATGAGTTTTGATA	ACGAATAATTGGACATTTCTTTAGAGA	(octopus_NC_068984.1_108301665) (octopus_trinity_TRINITY_DN51148_c5_g16_i1.p1_505)	1.0	267.0	0.0037453183520599																				1.10054e-07	0.536523	267.0	12.0	1.04282	0.29588	0.29588	0.0002022171396016	True	54M
CCGAGCCCTTTGACGAGGCCAGCTAGT	ACGTAGGCGGCACCTTTTCTCTCTCCA	(octopus_NC_069008.1_611402) (octopus_trinity_TRINITY_DN50672_c10_g2_i8.p1_480)	1.0	165.0	0.006060606060606																				4.00758e-21	0.93553	165.0	9.0	1.15535	0.418182	0.418182	2.233749741818061e-17	True	54M
CCGAGCGGCAGTAGACACTTGCCAGAC	ACGGATATTATTATCTGTGTAACCAGA	(octopus_NC_069001.1_32468832) (octopus_trinity_TRINITY_DN46814_c9_g1_i1.p1_898)	6.0	8288.0	0.0007239382239382																				1.30017e-14	0.202625	8288.0	15.0	0.562693	0.106781	0.0855454	4.674426087828583e-11	True	1S53M
CCGAGCGTCATACTAATACATCCTTTT	GTTATTTACACCACCTGTCCTCGTGTG	(octopus_NC_068988.1_28096335)	36.0	1733.0	0.0207732256203116																				3.26799e-06	0.337246	1733.0	15.0	2.5943	1.84074	1.30179	0.0049791225640895	True	54M
CCGAGCTAGAACATATGGCATTTTCTG	AACAGATGTGTTTGTTATATTTGCACG	(octopus_NW_026417679.1_17858) (octopus_trinity_TRINITY_DN56127_c3_g1_i9.p1_3515)	5.0	8400.0	0.000595238095238																				4.17321e-53	0.195529	8400.0	9.0	1.36749	0.928333	0.918214	7.740331067418487e-49	True	54M
CCGAGCTTAGCGCGGACACCCGATCGC	CATAGAAGACCGACTACCAGGACAGAT	(RF_all_LGKD01357902.1/2146-1849_70) (octopus_NC_068985.1_48986490) (octopus_trinity_TRINITY_DN45249_c6_g1_i1.p1_163)	2.0	934.0	0.0021413276231263																				3.92753e-14	0.305785	934.0	11.0	1.29233	0.555675	0.534261	1.3591661499002862e-10	True	50M4S
CCGAGGACTTTCACTTGGATAACAGCA	CCTCGTTTCTGGATCTTTGATCCAATT	(octopus_trinity_TRINITY_DN54212_c4_g1_i5.p1_648)	1.0	818.0	0.0012224938875305																				4.17089e-11	0.331735	818.0	13.0	1.1713	0.338631	0.332518	1.1045220845137876e-07	True	41M646N13M
CCGAGGATACCAATCAAGATCAGATGG	TATTTCAAAACTTTTATAATGTTACAA	(octopus_NC_068987.1_30083662) (octopus_trinity_TRINITY_DN51270_c3_g2_i3.p1_505)	2.0	740.0	0.0027027027027027																				6.36178e-17	0.454711	740.0	13.0	1.28512	0.425676	0.389189	2.716112006211421e-13	True	54M
CCGAGGCCGTTCGTCATGATGTGTAGG	TGAAAATGGTCTTTATGAACGATTGCA	(octopus_NC_068983.1_46954472)	34.0	1177.0	0.0288870008496176																				4.90783e-07	0.536875	1177.0	4.0	2.36015	0.761257	0.747664	0.0008324600575716	True	54M
CCGAGGCTATAGAAGAAGACACTTGCC	CAAGGTGCCACACAGTGGGACTGAACC	(octopus_NC_068997.1_49877997) (octopus_trinity_TRINITY_DN44339_c4_g2_i1.p1_14)	4.0	239.0	0.0167364016736401																				2.56639e-07	0.489077	239.0	12.0	2.68607	2.28033	2.25523	0.0004507479152889	True	54M
CCGAGGCTATAGTAGAAGACACTTGCT	CAAGGTATCACGCAGTGGGACTGAACC	(octopus_NC_069000.1_15647075) (octopus_trinity_TRINITY_DN42109_c4_g4_i10.p1_87)	7.0	616.0	0.0113636363636363																				7.19415e-09	0.465074	616.0	11.0	2.84604	2.0487	1.95779	1.5139909205524598e-05	True	54M
CCGAGGGACATACTTTCCACCTGATGC	TTCAGTAAAATAGACACTGATTCTCTC	(octopus_trinity_TRINITY_DN52508_c5_g1_i2.p1_133)	5.0	2565.0	0.0019493177387914																				2.67207e-26	0.34648	2565.0	9.0	1.45794	0.393762	0.377388	1.9629401694574352e-22	True	20M6796N34M
CCGAGGGATCTTCAGTCACTGACTCAT	ATTCACCATCAGAATATGCATCATTTG	(octopus_NC_069009.1_11797216) (octopus_trinity_TRINITY_DN50636_c3_g1_i3.p1_134)	17.0	26572.0	0.0006397711877163																				1.41931e-91	0.158783	26572.0	5.0	1.07049	0.261516	0.244468	5.530905664164432e-87	True	52M2S
CCGAGGTAATATATAATTCTTGAATAA	CAAAGTCATCCAATATCCCACTGTCCC	False	2.0	126.0	0.0158730158730158																				2.2495e-15	0.854321	126.0	6.0	2.02341	2.50794	2.39683	8.577422538330491e-12	True	44M496N10M
CCGAGGTCGACTTTGCCTTTCATCCTT	TCGGGGTCGATTAAATAAGTACCAGTT	(RF_all_LGKD01090775.1/9967-9518_202) (octopus_NC_068999.1_43180498) (octopus_trinity_TRINITY_DN52582_c8_g5_i5.p1_226)	167.0	3771.0	0.0442853354547865																				3.55217e-08	0.143556	3771.0	15.0	6.94526	5.76478	3.5529	6.911928715228662e-05
CCGAGGTCGACTTTGCCTTTCATCTTT	TCAGAGTTGATAAATTAAGTTCCAGTT	(octopus_NC_068982.1_187091470)	12.0	538.0	0.0223048327137546																				2.87719e-10	0.359232	538.0	13.0	4.02621	4.61524	4.38662	7.013823310556336e-07	True	54M
CCGAGGTGACTTGTCCATGCCATCTCC	CTGGACAGAAGGACAGTGTTATTGTTG	(octopus_trinity_TRINITY_DN54735_c1_g2_i1.p1_946)	1.0	161.0	0.0062111801242236																				5.41667e-06	0.596177	161.0	6.0	0.939586	0.198758	0.198758	0.0080054708445307
CCGAGGTGATGCCACTGTAAGTTTTAT	TTTTACATTGGATGTGTGTATGATCAT	(octopus_NC_068993.1_59000368)	2.0	609.0	0.0032840722495894																				1.57387e-13	0.488488	609.0	9.0	1.52317	0.958949	0.558292	5.18368321162172e-10	True	18S36M
CCGAGTAAGTGCTGTATACCGACTAGT	TTGTCCCAGTCGTTGTATGAACAGGAT	(octopus_NC_068981.1_105479393)	9.0	661.0	0.0136157337367624																				1.1995e-24	0.604062	661.0	13.0	2.13136	3.98487	2.23449	8.106882503422887e-21	True	54M
CCGAGTAATTTCCAGAGTAATATCCCT	TGTAAGGCACGCAAGTTTAATAAGATG	(octopus_NW_026354914.1_411)	1.0	276.0	0.0036231884057971																				3.75943e-21	0.731303	276.0	13.0	1.24534	0.641304	0.550725	2.0987973279913548e-17	True	54M
CCGAGTATACGTGTGGAGACAGCCAAA	AGAAGCATTTGCCCCAGACTACCTTCT	(octopus_NC_068987.1_57259960) (octopus_trinity_TRINITY_DN56594_c29_g4_i3.p1_150)	1.0	161.0	0.0062111801242236																				2.98968e-07	0.678904	161.0	4.0	1.6664	0.881988	0.869565	0.0005208362829338	True	54M
CCGAGTCATAGTATTCACAAATAAAGC	CAATAAAGAATAAACCCACAAAAGGAA	(octopus_NC_068994.1_48368260)	3.0	2349.0	0.0012771392081736																				2.1236e-50	0.377982	2349.0	14.0	1.07157	0.298425	0.240528	3.661028044203084e-46	True	54M
CCGAGTCCTTCCACAGTTTCCATCTAC	CAAATTCGTTTACAATGCATTGATTGG	False	1.0	389.0	0.0025706940874035																				1.41675e-26	0.704667	389.0	9.0	1.08894	0.285347	0.251928	1.0552747255113738e-22	True	6S37M11S
CCGAGTGCGACACGACACTCTTCGGAG	CACTCCCGCCACCGGAGCAGTCTACGT	(octopus_trinity_TRINITY_DN44112_c4_g1_i5.p1_602)	2.0	246.0	0.008130081300813																				3.11831e-06	0.639876	246.0	8.0	1.32868	0.288618	0.288618	0.0047639498844356
CCGAGTGTAATTGAAACCGTTGTTTAC	GTCGAGTACTTGGACCTTGATCTCTGT	(octopus_trinity_TRINITY_DN52088_c4_g1_i6.p1_514)	1.0	481.0	0.002079002079002																				9.24262e-10	0.468702	481.0	14.0	1.3257	0.403326	0.336798	2.137978372481184e-06
CCGAGTGTTTCGTGCGTTGGCACTTAC	CAAACGAACTGTTAAATATCAACGAAA	(octopus_NC_068985.1_97352456)	3.0	274.0	0.010948905109489																				2.68347e-06	0.479751	274.0	13.0	1.72423	0.649635	0.540146	0.0041350670374505	True	54M
CCGAGTTACTTCCCTTTGTTTCTCTGC	GATCTGAATCTTTATTTCGCTGGACGA	False	2.0	888.0	0.0022522522522522																				1.53637e-06	0.310336	888.0	13.0	1.28969	0.448198	0.417793	0.0024448498677852
CCGAGTTATTTTTGATTCGAAGAGACG	CACTAACATCCCCAGTTCGATATCCCC	(octopus_NC_068981.1_72875834) (octopus_trinity_TRINITY_DN51380_c10_g1_i18.p1_1628)	1.0	134.0	0.0074626865671641																				3.90985e-10	0.761194	134.0	7.0	1.43386	0.485075	0.485075	9.39994904933544e-07	True	1S53M
CCGAGTTCAACACTTTGTCCGACGAAG	TCATTGTCGTCACGACCAGGAGTACTT	(octopus_NC_069008.1_4242642)	1.0	121.0	0.0082644628099173																				4.18733e-08	0.842978	121.0	6.0	1.50209	0.46281	0.46281	8.08056127772608e-05	True	54M
CCGAGTTCGATTCCAAGCAGTGACCTG	AATAATAATAATAATAATAATAATAAT	(octopus_NC_068982.1_14605396) (octopus_trinity_TRINITY_DN47195_c11_g1_i1.p2_4)	15.0	2277.0	0.0065876152832674																				4.3875e-14	0.404087	2277.0	15.0	1.49686	1.92841	1.18094	1.5126069504486496e-10
CCGAGTTGATACTAGAATTAGTCGTGT	TGGCTAACTGCTGAACATTTTTGGCTT	(octopus_NC_068991.1_41014811) (octopus_trinity_TRINITY_DN44957_c5_g1_i14.p1_998)	1.0	114.0	0.0087719298245614																				2.12153e-08	0.723391	114.0	6.0	1.37878	0.552632	0.535088	4.235498009897267e-05	True	54M
CCGAGTTGGTAAGATAACCAATAAGGG	TGTTAAGAGATCAAAACTACCAAAGAC	False	1.0	255.0	0.0039215686274509																				1.67562e-08	0.584967	255.0	13.0	1.34689	3.55294	3.55294	3.384328051459982e-05	True	44M10S
CCGAGTTGTGGTGGATATCCGGGTTGT	GGTGGATATCCGGGTTGTGGTGTATAT	(octopus_NC_068982.1_16698786) (octopus_trinity_TRINITY_DN50070_c4_g8_i3.p1_42)	7.0	4087.0	0.0017127477367262																				7.24286e-07	0.105129	4087.0	11.0	1.24608	0.63861	0.629557	0.0012023595813007	True	54M
CCGAGTTTCACCTATGGTGCACAATGT	CCTCAGGCAAATTATGACTTGCAACCT	False	6.0	268.0	0.0223880597014925																				1.3433e-10	0.542801	268.0	10.0	1.93247	0.731343	0.66791	3.3860789361102137e-07	True	2S50M2S
CCGATAAACGAACTTTGTCGCTCTCGT	TATCATTACAATTATCATCATATTTAA	(octopus_NC_069005.1_32310106)	56.0	8606.0	0.006507088078085																				2.87947e-26	0.176297	8606.0	13.0	1.55696	0.263188	0.23809	2.1117508076217124e-22	True	54M
CCGATAAGCTTGAAAGCTCAAGACAGC	CAGTAAACTGGAACTTACACACCAGGC	(octopus_NC_069003.1_32992005)	3.0	143.0	0.0209790209790209																				3.69658e-08	0.626842	143.0	9.0	2.0786	0.692308	0.692308	7.179373000069746e-05	True	54M
CCGATAAGGCAAAAGGCTTGTATGTTA	CTGCAGCCACATAAACTTGGTACTTGA	(octopus_NC_068991.1_41035820)	1.0	579.0	0.001727115716753																				2.56814e-10	0.40397	579.0	13.0	0.786237	0.186528	0.17962	6.293485872803229e-07	True	54M
CCGATACAATTAGTGTTTGATTTTTCT	TGTCAGATTTGGGACTCACACCATACT	(octopus_trinity_TRINITY_DN51334_c2_g1_i1.p1_146)	2.0	1840.0	0.0010869565217391																				5.636750000000001e-32	0.25867	1840.0	15.0	0.970047	0.259783	0.229348	5.297566723939348e-28	True	11S43M
CCGATACAGCTTGGCACCAGTGACGTC	GCAACCAATGTGCTTCTTTTTAGACCA	(octopus_NC_069005.1_27285206)	9.0	380.0	0.0236842105263157																				2.08205e-09	0.50404	380.0	11.0	2.73354	3.34474	3.06842	4.642148057313794e-06	True	54M
CCGATACGACCCTCCTTAGACAACCTG	GTCCTGATGAGCTCTCTCCCCAGCACC	(RF_all_LGKD01689096.1/691-428_99) (octopus_NC_068985.1_48986553) (octopus_trinity_TRINITY_DN45249_c6_g1_i1.p1_100)	1.0	160.0	0.00625																				6.40398e-13	0.738899	160.0	10.0	1.33804	0.53125	0.53125	2.0025627902933033e-09	True	54M
CCGATACTGGTGTGGCTTACTTCCCTG	TAACTTAGTGGTTTGGCTAAATAGACC	(octopus_NC_068998.1_2626849)	1.0	81.0	0.0123456790123456																				1.91358e-09	0.916667	81.0	6.0	1.40412	0.987654	0.987654	4.281684053061076e-06	True	54M
CCGATAGAACAAGTACCAGGCTTACAA	AGAATAGGTCCTGAGGTCGATTTGATT	(octopus_NC_069009.1_3761184)	23.0	469.0	0.0490405117270788																				1.47822e-08	0.433652	469.0	15.0	4.37493	3.71429	3.57356	3.00392501057032e-05	True	54M
CCGATAGAATAAGTACTAGGCTTCCAA	AGAATAAGTCCTGGGGTCGATTTCTTC	(octopus_NC_068983.1_3333701) (octopus_trinity_TRINITY_DN51271_c3_g4_i2.p1_41)	152.0	4993.0	0.0304426196675345																				1.16185e-116	0.476699	4993.0	15.0	4.06394	2.25115	1.66313	6.2167485049559175e-112
CCGATAGAATAAGTACTAGGCTTCTAA	AGAATAAGTCCTGGGGTCGATTTGTTC	(octopus_NC_069002.1_5894497) (octopus_trinity_TRINITY_DN51271_c3_g4_i1.p1_41)	16.0	1697.0	0.0094284030642309																				2.07877e-09	0.228977	1697.0	15.0	1.5278	0.596346	0.378315	4.63509103038865e-06	True	54M
CCGATAGAATTGTTTCAGAATCGTTTG	TTTATGTAGTCGGCACTTACTGTATAT	(octopus_NC_068983.1_103299854)	21.0	1417.0	0.0148200423429781																				5.12492e-12	0.218336	1417.0	15.0	2.02216	0.828511	0.680311	1.4775621008206476e-08	True	54M
CCGATAGTCTGAGTGTATATGAATAAT	AATAATAGGAAGAAGAAGTGTGATATA	(octopus_NC_069008.1_1453003)	2.0	2354.0	0.0008496176720475																				2.10123e-40	0.381408	2354.0	15.0	1.2161	0.440952	0.415038	2.687964188242081e-36	True	54M
CCGATATGTTTGCTGTCTTCAGAACCG	CTGTGACGAGAGTAACCGTGATGACCG	(octopus_NC_068982.1_35920455) (octopus_trinity_TRINITY_DN49750_c8_g3_i4.p1_426)	1.0	480.0	0.0020833333333333																				1.62013e-08	0.435442	480.0	14.0	1.16133	0.339583	0.339583	3.2774507015225074e-05	True	54M
CCGATATTACAAAAACACTCAGGTTTT	CCGTTCACCACATTACATCAAGCAGTT	(octopus_NC_068986.1_84848489) (octopus_trinity_TRINITY_DN55861_c3_g1_i18.p1_2610)	1.0	169.0	0.0059171597633136																				1.7961e-08	0.603448	169.0	7.0	1.11875	0.431953	0.431953	3.615446539641087e-05	True	54M
CCGATATTATTATGTTGCAACTCTAGA	TCTGTTAAACTGGATAAATTTGGAAGG	(octopus_trinity_TRINITY_DN54748_c4_g3_i11.p1_191)	2.0	2499.0	0.0008003201280512																				3.87059e-11	0.157598	2499.0	10.0	1.28217	0.481793	0.468187	1.0283507684794893e-07	True	24M1262N24M6S
CCGATATTCAGTCTCGGCCGGGGAGAC	TGCCGGTGGCACTGCCAAAGAAGAAGA	(octopus_NC_069006.1_24639587) (octopus_trinity_TRINITY_DN48861_c7_g1_i5.p1_2599)	1.0	420.0	0.0023809523809523																				3.12677e-07	0.488189	420.0	15.0	0.978345	0.22619	0.22619	0.0005433980974215	True	54M
CCGATATTGAGGTTCGTTCTCTGAAGT	TACTTTGTCAGTCACAGCTGTAGATTT	(octopus_NC_068991.1_8181533) (octopus_trinity_TRINITY_DN54344_c2_g2_i14.p1_1744)	6.0	1743.0	0.0034423407917383																				3.41917e-15	0.312929	1743.0	15.0	1.20848	0.288583	0.250717	1.2859095870539267e-11	True	54M
CCGATCAACAGAACAGCTTGCTCATGA	AATTAACGTGCAAGTGGCTGAGCACTC	(octopus_NC_068986.1_34700861) (octopus_trinity_TRINITY_DN51710_c3_g2_i2.p1_220)	2.0	523.0	0.0038240917782026																				9.73645e-07	0.157705	523.0	13.0	1.19774	0.596558	0.596558	0.001589785683505	True	54M
CCGATCAACGGAACAACCTGCTCGTGA	AATTGACGTGCAAGTGGCTGGGCACTC	(octopus_NC_069003.1_10842881) (octopus_trinity_TRINITY_DN51516_c7_g2_i2.p1_82)	7.0	365.0	0.0191780821917808																				3.57684e-08	0.444413	365.0	8.0	2.07619	2.49589	2.44658	6.957351999530711e-05	True	54M
CCGATCAACGGAACAGCCAGCTCGTGA	AGTTAACGTGCAAGTGGCTGAGCACTC	(octopus_NC_069003.1_5434566)	1.0	71.0	0.0140845070422535																				4.82578e-08	0.830159	71.0	4.0	1.67291	6.01408	5.19718	9.24542137312236e-05	True	54M
CCGATCCCTAGTTGGCACTTTATGCCT	TACAGGGTGACGGGAATTAAAGACGAT	(octopus_NW_026439423.1_32503)	1.0	246.0	0.0040650406504065																				1.85094e-24	0.854091	246.0	12.0	1.13521	0.373984	0.373984	1.2389174648601152e-20	True	54M
CCGATCCGTTAATCAGGCCCTTACTTG	AGGCTGTTGCACCCACATTACCAGATG	(octopus_trinity_TRINITY_DN53138_c6_g1_i1.p1_7988)	1.0	279.0	0.003584229390681																				7.026e-08	0.480676	279.0	9.0	0.802953	0.157706	0.157706	0.0001320663049464
CCGATCCTGGATTAATGTAGAATTTGT	TTTCATTTTCAAAAGCATCAAATATAT	(octopus_NC_068989.1_15204964) (octopus_trinity_TRINITY_DN42501_c6_g3_i7.p1_350)	1.0	386.0	0.0025906735751295																				5.5044e-08	0.477885	386.0	12.0	0.951326	0.287565	0.282383	0.000104753540676	True	54M
CCGATCGATCGAGCAGTATTTCTATGT	ATGTATGTATGTATGTACGTATGTACG	(octopus_NC_068988.1_91896142)	1.0	342.0	0.0029239766081871																				4.47164e-36	0.818249	342.0	9.0	1.18113	0.479532	0.479532	4.9222596194352576e-32	True	54M
CCGATCGATGACCATCGCCATCTGCTG	CCATTCGGCTAGGACTTCTTGGCGAGC	(octopus_NC_069001.1_4802856) (octopus_trinity_TRINITY_DN54236_c5_g1_i5.p1_1243)	2.0	1442.0	0.001386962552011																				1.00761e-15	0.367653	1442.0	13.0	1.12241	0.364771	0.34466	3.9419247798107e-12	True	54M
CCGATCTCCGCTTCTGTAAAACATCTT	CGATTTTAAAGATCGGAAAGCACACGT	False	2.0	1504.0	0.0013297872340425																				3.01491e-13	0.375056	1504.0	15.0	1.2514	0.526596	0.495346	9.696849075802352e-10
CCGATCTTAATCATTCCGGACTGGGTA	TTAAATAAGTGAACATACAAACTTAGA	(octopus_NC_069010.1_8041334)	1.0	184.0	0.0054347826086956																				7.52214e-08	0.567489	184.0	11.0	0.97052	0.266304	0.266304	0.0001409200772344	True	54M
CCGATCTTGTTAACATCTGTTGAATTG	GTGGTGGTGGCCACAAAGATTATGAGG	(octopus_NC_068986.1_9647715)	1.0	313.0	0.0031948881789137																				5.71214e-30	0.926372	313.0	12.0	1.32537	0.527157	0.488818	4.9444204429018007e-26	True	54M
CCGATGAAGCGTAGAATGTGTCCAAAC	CGAAGAGCCACAGTGTAATTCCTACTG	(octopus_NC_068981.1_39852462)	1.0	252.0	0.0039682539682539																				9.85937e-12	0.555556	252.0	9.0	1.0296	0.353175	0.345238	2.7710674988385363e-08	True	54M
CCGATGAATTCGTAAGTGCCTTTCTTA	TCGTTGATTTTTGGTGTTGCATGGCCA	(octopus_NC_068982.1_57046515)	19.0	1525.0	0.0124590163934426																				9.19719e-21	0.335966	1525.0	15.0	1.6639	0.659672	0.634098	5.024635256861711e-17
CCGATGACTTGCGGGGGTTGACACGAT	CCAACCATCTCACATTCTCAACCTGTA	(octopus_NC_068993.1_44957623) (octopus_trinity_TRINITY_DN46978_c9_g1_i15.p1_50)	1.0	610.0	0.001639344262295																				3.49338e-09	0.449454	610.0	13.0	1.83081	1.29508	1.02951	7.602056089842529e-06	True	3S51M
CCGATGAGTTTACATGGTGCCAAATGT	TGATAATGTTGGTGATGTTGGTCAAGT	(octopus_NC_069000.1_47047762)	2.0	2916.0	0.0006858710562414																				1.26901e-229	0.801146	2916.0	14.0	1.88663	6.13477	4.83711	1.8150832610756961e-224	True	54M
CCGATGATGATGGTGGTGATGGTGATG	ACGACGACGACGACAACTATTCGCTGG	(octopus_NC_069005.1_28525288)	2.0	732.0	0.0027322404371584																				4.19378e-11	0.412125	732.0	14.0	0.921948	2.65027	2.11749	1.1103987829685685e-07	True	54M
CCGATGCAGTGGATATATAATTGTTAA	ACAGGACGTCAAACATGAAGGCTGTCT	(octopus_NC_068997.1_47539705)	84.0	2698.0	0.0311341734618235																				2.9822e-96	0.55037	2698.0	10.0	1.97774	3.76316	3.11935	1.2376043128650045e-91	True	52M2S
CCGATGCGAGCTGCAAGTTCAAGATCT	CGTTCTTTCTTCAAATCAATTGTCAGA	(octopus_trinity_TRINITY_DN52323_c11_g1_i1.p1_25)	3.0	748.0	0.0040106951871657																				3.22102e-41	0.642106	748.0	15.0	1.56094	6.47193	4.9131	4.227009190312915e-37	True	19M5914N35M
CCGATGCTATAGTGATTCAAACCTGAT	GCAAATAATGCTGTATGCAGCACAGCA	False	2.0	104.0	0.0192307692307692																				3.73273e-10	0.788013	104.0	6.0	1.77083	5.34615	4.40385	8.991611045223657e-07	True	37M3997N17M
CCGATGCTCAGCATGTGTATCAAGGTG	ACTGCACACTGGCTCAGAAGCCACTGA	(octopus_NC_068982.1_144195183) (octopus_trinity_TRINITY_DN55530_c6_g1_i12.p1_310)	8.0	566.0	0.0141342756183745																				3.05386e-17	0.491634	566.0	13.0	1.69232	0.491166	0.491166	1.332093141391137e-13	True	54M
CCGATGCTCTGCCGATTCTACCAATCT	GGAGATCGGAAGAGCACACGCTGAACT	False	1.0	920.0	0.0010869565217391																				1.81712e-16	0.386489	920.0	13.0	1.04334	0.316304	0.295652	7.509571532015516e-13
CCGATGCTGGTGTGTTTACGTCCCCGT	AATTTAGCGGTTCGGCAAAAAGAGACC	(octopus_NC_068984.1_77398101) (octopus_trinity_TRINITY_DN44335_c10_g2_i2.p1_131)	152.0	4078.0	0.0372731731240804																				4.68919e-22	0.166949	4078.0	15.0	6.00619	4.10937	2.72266	2.7591416178431493e-18
CCGATGCTGGTGTGTTTATGTCCCCGT	AACTTAGCGGTTCAGCAAAAGAGACCA	(octopus_NC_068984.1_140676806) (octopus_trinity_TRINITY_DN42953_c6_g1_i3.p1_225)	199.0	4609.0	0.0431763940117162																				3.42925e-183	0.533149	4609.0	15.0	4.26868	2.25016	1.96377	3.5339213890466705e-178	True	54M
CCGATGGCAACCAGTTTGGTTACCACT	TCGAGGAGAATAAACATGACCCCTTAA	(octopus_NC_069010.1_1041281)	1.0	280.0	0.0035714285714285																				2.6982e-08	0.355652	280.0	11.0	1.60408	0.467857	0.467857	5.3230969051669126e-05	True	50M4S
CCGATGGGAGGGATTTGAACTCAGAAT	ATAAAGAGACCGTACCAAAATACCACA	False	1.0	668.0	0.0014970059880239																				2.49254e-10	0.447684	668.0	13.0	1.15093	0.375749	0.366766	6.11570489828167e-07	True	5S34M8747N15M
CCGATGGGCATTAGTGTTATCACTTCC	TTGAGACTATTCTCTTGAGACGATAGT	(octopus_NC_068987.1_38679775)	2.0	1831.0	0.0010922992900054																				4.17053e-36	0.448408	1831.0	15.0	1.20682	3.12125	2.80448	4.59553056447825e-32	True	54M
CCGATGGTAGAAGTCAATCCTTCCTTC	CCTGCTGTCTCCATAAGGTCGTAGCAA	(octopus_NC_069004.1_31498371) (octopus_trinity_TRINITY_DN48966_c5_g1_i15.p1_1801)	1.0	523.0	0.0019120458891013																				1.00562e-08	0.418727	523.0	14.0	1.07964	0.246654	0.246654	2.082134080362549e-05	True	54M
CCGATGGTCAGTGTGTCCGACAAACAA	TGACTTGGTAGTGAAAGCATAAGGCTG	(octopus_NC_068986.1_31153764) (octopus_trinity_TRINITY_DN51805_c8_g2_i3.p1_586)	3.0	3022.0	0.000992720052945																				2.32663e-45	0.369129	3022.0	15.0	1.09069	0.298478	0.278293	3.4784041235090924e-41	True	54M
CCGATGTAATGATTGTTGTTCAACTTG	ATTTTGGTCAACCAAATGAGTCAAATG	(octopus_NC_069010.1_7121609) (octopus_trinity_TRINITY_DN43067_c10_g1_i5.p1_1086)	1.0	424.0	0.0023584905660377																				1.71191e-10	0.491554	424.0	14.0	0.907765	0.25	0.233491	4.2693734941084534e-07	True	54M
CCGATGTAGAAATTTGACAACGAGAGA	GATGGGCAGTCAGATTCCCAATTGACT	(octopus_NC_068981.1_20799797) (octopus_trinity_TRINITY_DN44103_c5_g1_i2.p1_20)	3.0	2656.0	0.0011295180722891																				5.83445e-28	0.293399	2656.0	13.0	0.757181	0.146837	0.131777	4.630484631045905e-24	True	54M
CCGATGTCTACGCTTGTGAGGTTCTTT	AGTTGTTCAGTGATCTTCTTCTTTGAA	(octopus_NC_069009.1_10473129) (octopus_trinity_TRINITY_DN56131_c2_g1_i9.p1_261)	3.0	1864.0	0.0016094420600858																				4.39527e-16	0.209241	1864.0	9.0	1.28827	1.04989	1.03702	1.766225826688631e-12	True	8S46M
CCGATGTGTGCGTTTCTGGTTAATTTG	TGTGGAAGGGTTACATAGAGTCTTTAA	(octopus_NC_069008.1_3734227)	1.0	383.0	0.0026109660574412																				7.09206e-21	0.609795	383.0	11.0	1.10037	0.488251	0.386423	3.898751524385394e-17	True	54M
CCGATGTTACCTTCCTCATCTTCTCAG	CAGCCATTTTCTGTATGTGTTATTCTG	(octopus_trinity_TRINITY_DN56408_c5_g1_i12.p1_3101)	1.0	646.0	0.001547987616099																				1.34453e-08	0.472232	646.0	13.0	1.0381	0.916409	0.904025	2.7448812242424506e-05	True	40M14S
CCGATGTTATCCAAGGGAAAGGCAAAG	GGGCCGATACAGCTTGGCACCAGTGAT	(octopus_NC_069003.1_2023919) (octopus_trinity_TRINITY_DN45579_c16_g2_i1.p1_163)	49.0	735.0	0.0666666666666666																				1.09588e-07	0.345866	735.0	14.0	3.44275	9.1034	3.82177	0.0002014123890429	True	54M
CCGATGTTGAAGTTGAAATAGGGTTGG	TGGCAGTGGTGGTGGTGGTCGTCGACG	(octopus_NC_068986.1_13526414) (octopus_trinity_TRINITY_DN51679_c8_g1_i11.p1_194)	2.0	337.0	0.0059347181008902																				1.00941e-11	0.518056	337.0	10.0	1.10971	0.468843	0.465875	2.8345501681634972e-08	True	54M
CCGATGTTGTATCACAGACTGTGGCAG	GACTGAGAGCCAACATTTTGTTTACTT	(octopus_NW_026384804.1_102)	3.0	2032.0	0.0014763779527559																				2.61506e-07	0.19611	2032.0	15.0	1.55241	0.604823	0.581693	0.0004588459959722	True	54M
CCGATGTTTTCGTTAGCGAACGGCAAA	GTTTAGATTCCACACTTGAGTTGGAAC	(octopus_NC_068985.1_112164277) (octopus_trinity_TRINITY_DN54699_c5_g3_i12.p1_2747)	2.0	758.0	0.0026385224274406																				8.18514e-15	0.321795	758.0	13.0	1.66572	0.662269	0.620053	2.989027586259293e-11	True	29M1D25M
CCGATTAATATCAGCATGTAACTTGAC	TAAATGTCGACAACGAATGGTTGCTCC	(octopus_trinity_TRINITY_DN56097_c2_g3_i5.p1_3790)	1.0	491.0	0.0020366598778004																				5.03746e-16	0.757431	491.0	15.0	0.967539	0.293279	0.260692	2.0150121043209786e-12
CCGATTCAATCACATCCAGGAAAACCT	CATTCTTCCTGAGATCGGAAGAGCAAC	False	1.0	1007.0	0.0009930486593843																				2.24779e-14	0.480147	1007.0	13.0	0.893478	0.218471	0.212512	7.930698538236505e-11	True	16S38M
CCGATTCCCCTCTTCTTCCTCCATCTC	CTCTGCATTCCAATTTATTAATTAATT	False	2.0	2660.0	0.0007518796992481																				1.23052e-49	0.333394	2660.0	13.0	1.41298	7.46504	4.83308	2.0770862354370162e-45	True	2S52M
CCGATTCCTAAGACACACAAGAATCCA	GCAGCTTTGGCGAGAAAGATTTTAAAC	False	1.0	89.0	0.0112359550561797																				6.49381e-13	0.953742	89.0	6.0	1.33903	6.03371	4.44944	2.029540255720596e-09	True	16S38M
CCGATTCCTAGACCGATTCCTAAGACA	CACAAGAATCCAACAGCTTTGGCTGAA	(octopus_NC_069004.1_1897517) (octopus_trinity_TRINITY_DN54791_c3_g1_i9.p1_162)	1.0	96.0	0.0104166666666666																				2.33713e-14	0.957143	96.0	6.0	1.31317	1.61458	1.59375	8.23433611485302e-11	True	2S52M
CCGATTCGAATAATGATCAGTCACGTG	ATGACAAGGTTGATGTTTTCCCCTACG	(octopus_NC_068981.1_124676637)	60.0	1373.0	0.043699927166788																				6.998e-09	0.199451	1373.0	13.0	2.64184	9.32192	2.74508	1.4745748460143255e-05
CCGATTCTACCAATCTGGTAGGAGCAA	ACTGTCGCCTATATCATCTAACCCAGC	(octopus_NC_068988.1_96280961)	1.0	943.0	0.0010604453870625																				2.06193e-17	0.377574	943.0	13.0	1.12607	0.346766	0.302227	9.102630333565098e-14	True	54M
CCGATTGAATGAGAGGAAGGTTGCCAT	AAAGGTCTTTGGAAAATCTTCTTCATT	(octopus_NC_068983.1_16460100) (octopus_trinity_TRINITY_DN48423_c8_g1_i4.p1_166)	1.0	523.0	0.0019120458891013																				6.67551e-17	0.712649	523.0	14.0	1.08395	0.313576	0.271511	2.8455641668532e-13	True	11M1D43M
CCGATTGAGTATGTACTTCATGTGAAC	ATATGCATGTATATGTGTGTGTGTGTG	(octopus_NW_026376344.1_278)	1.0	159.0	0.0062893081761006																				2.7580699999999996e-20	0.898467	159.0	10.0	1.55959	0.522013	0.522013	1.4660506201793884e-16	True	54M
CCGATTTAACATTAATTTAAAATTTAA	TACAAGTATATATAATTGATTATGAAG	(octopus_NC_069004.1_1840357)	1.0	259.0	0.0038610038610038																				2.82105e-09	0.539715	259.0	9.0	1.10238	0.266409	0.266409	6.199224052132409e-06	True	54M
CCGATTTATAGTAGCTTACCTTTCGAC	TTATTTTAGAACATGGTTGAGTTCATA	(octopus_NC_068985.1_123806853)	7.0	2746.0	0.0025491624180626																				1.7489600000000001e-140	0.52395	2746.0	15.0	1.77983	0.900583	0.809905	1.2086053484516016e-135	True	54M
CCGATTTGTAGTAGCTTACCTTTCGAC	TTATTTACCATGAAACCACCTCAGTTA	(octopus_NC_069004.1_9930204)	1.0	554.0	0.0018050541516245																				2.15733e-16	0.517277	554.0	9.0	1.04477	0.268953	0.268953	8.86825677046595e-13	True	53M1S
CCGATTTTCAACTTGCAAAGTTTCATT	TTCATCCTCAAATGCTTCCACATCCTT	(octopus_NC_068982.1_64999905) (octopus_trinity_TRINITY_DN52334_c8_g2_i51.p1_1231)	4.0	767.0	0.0052151238591916																				2.59149e-30	0.54151	767.0	13.0	1.46606	0.451108	0.400261	2.276010353264423e-26	True	1S53M
CCGATTTTCACCAAACTTTACACACAC	ATTACTTATATATATATATATATATAC	False	1.0	407.0	0.0024570024570024																				2.46649e-30	0.806585	407.0	11.0	1.36678	1.61916	1.57248	2.167824214219896e-26	True	16S38M
CCGATTTTGGTAAAACAAATACTGTAA	TATTGAACATGCTTGTACGGGTATCAC	(octopus_trinity_TRINITY_DN56542_c4_g1_i10.p1_254)	1.0	645.0	0.0015503875968992																				1.36577e-06	0.337731	645.0	13.0	1.5178	0.699225	0.697674	0.0021877444958471
CCGCAAAGCACCCATAACAACTGTTAT	TTTAATTCTTATTCTTATTATTGTTAT	(octopus_NC_069000.1_40150143)	1.0	221.0	0.004524886877828																				6.47857e-14	0.802288	221.0	13.0	1.47202	0.588235	0.515837	2.2029519554024552e-10	True	54M
CCGCAAAGTTACGGGGACATAAACACA	CAGCATCGGTTGTCAATTTGAAGATGG	(octopus_NC_068994.1_10571086)	1.0	152.0	0.006578947368421																				6.63991e-14	0.770676	152.0	7.0	1.6866	8.51974	3.34211	2.2556497794821088e-10	True	54M
CCGCAAATAGCAAAACACTCATCAGTT	TCCATAGTGTTACTATTCCCATGTGCC	(octopus_NC_068994.1_14530262)	1.0	87.0	0.0114942528735632																				4.45514e-13	1.0	87.0	6.0	1.31493	0.655172	0.551724	1.4123422048425231e-09	True	54M
CCGCAAATTGCCAAGAAGTAAATGGCG	CGAAATAACTGGATGAGGTTGACATCA	(octopus_NC_068987.1_50606619)	1.0	559.0	0.0017889087656529																				2.48104e-11	0.374907	559.0	11.0	1.10308	0.348837	0.348837	6.714110281326376e-08	True	54M
CCGCAAGCGACGGAGGAGACGGCGGCG	GCAGCAGCAGCGACGACGGCGGCGAGG	False	6.0	3826.0	0.0015682174594877																				2.98121e-24	0.257063	3826.0	13.0	1.74477	1.52535	1.51359	1.974648679283045e-20
CCGCAAGTCAAAAAGTTTGAAAACCCC	TGGTCTATGGCCTGTCGAGGCCTGTTA	(octopus_NC_068983.1_43934795)	87.0	5335.0	0.0163074039362699																				6.99828e-45	0.159328	5335.0	14.0	3.02932	6.80337	6.08622	1.031717436735959e-40	True	54M
CCGCACAAGAGCCAGTCCAGGGGCACT	GGCAACGATCTCACTTGGCTTGCCGGG	(octopus_NC_069009.1_4168681)	285.0	5026.0	0.0567051333068046																				1.18129e-11	0.191032	5026.0	15.0	5.2579	8.03681	6.95225	3.2954970713655854e-08
CCGCACAATTGTTTTTGGGCCGTTTTT	AGGGCACGTGCATAAGTAAACCCCGCA	(octopus_NC_069005.1_6179902) (octopus_trinity_TRINITY_DN56371_c4_g9_i3.p1_1233)	1.0	271.0	0.003690036900369																				8.0101900000000025e-53	0.993671	271.0	5.0	1.19447	0.453875	0.453875	1.4747545668773e-48	True	54M
CCGCACACATATTATATGTATGTACGT	ATATCTATATCTATATATAGGTCAGTA	(octopus_NC_069009.1_2462690)	1.0	210.0	0.0047619047619047																				5.84593e-07	0.72579	210.0	6.0	0.749257	1.31905	1.1381	0.0009821423687036	True	46M8S
CCGCACAGTTCTCTTGAAGAACCCTTT	ACAGCCTTCACAACAATAAACACCGTA	False	1.0	639.0	0.001564945226917	-	zf-C4	PF00105.21	2.6e-05	28.5	3.3	2.6e-05	28.5	3.3	1.0	1.0	0.0	0.0	1.0	1.0	1.0	1.0	-	-1.0	1.5469e-06	0.363665	639.0	14.0	0.929853	0.215962	0.215962	0.002460583944481	True	40M11330N14M
CCGCACCCGGATAATTCTTCTTCTTCC	TCTCCTTCTGCATCTTGTTCAGTGGAT	(octopus_NC_069004.1_35582709) (octopus_trinity_TRINITY_DN48301_c9_g1_i10.p1_42)	1.0	781.0	0.0012804097311139																				1.05309e-73	0.845723	781.0	12.0	1.14067	0.334187	0.318822	3.0581889668519003e-69	True	54M
CCGCACCCTATACTTTTGAGTCTGTTG	TATAGGCTTATGGGACCCAGGGTGAGA	(octopus_NC_068985.1_110481697)	2.0	1352.0	0.0014792899408284																				1.08487e-30	0.394072	1352.0	15.0	1.28624	5.56583	3.83284	9.674912989480623e-27	True	1S53M
CCGCAGATGCTTTTGCAGGTGCTAATT	TTGCAGCTTTTCCCGGTGTAGCTGAAT	(octopus_NC_068999.1_49229590) (octopus_trinity_TRINITY_DN55846_c0_g7_i1.p1_611)	1.0	356.0	0.0028089887640449																				4.59048e-07	0.429585	356.0	13.0	1.05228	0.286517	0.252809	0.0007813116536567	True	54M
CCGCAGCACATCGTCGAAGAAGCACTT	CTGGAAACAAGTACGTTTTGGCAACAC	(octopus_trinity_TRINITY_DN51448_c2_g1_i5.p1_213)	1.0	174.0	0.0057471264367816																				2.55812e-31	0.976638	174.0	5.0	1.73214	0.522989	0.517241	2.3400933369449928e-27
CCGCAGCCAATGTAAGATGTTATATAT	AAGAGGTGGCTAATGTTTCCTTTTACA	(octopus_NW_026328108.1_85) (octopus_trinity_TRINITY_DN46701_c5_g12_i1.p1_141)	13.0	8516.0	0.001526538280883																				5.95556e-38	0.180767	8516.0	12.0	1.81887	3.28887	2.55284	7.016822594448875e-34	True	52M2S
CCGCAGCCGCCTCCACCATGGCCTCTT	CCATCGCCGCGTCCACCACCGTCGATG	(octopus_NC_069008.1_1854133) (octopus_trinity_TRINITY_DN47611_c8_g1_i5.p1_911)	2.0	1422.0	0.0014064697609001																				1.20756e-17	0.455191	1422.0	12.0	0.696785	0.936709	0.864276	5.4170382217394994e-14	True	54M
CCGCAGCGCTAGATGAAGTCGACGAAG	GATGTGCGGCACCTGGAGCCCCGTTGG	(octopus_trinity_TRINITY_DN47961_c5_g2_i4.p1_410)	2.0	1118.0	0.0017889087656529																				6.3095e-27	0.457224	1118.0	13.0	0.909999	0.21288	0.194991	4.774366857166962e-23
CCGCAGCTCCAGTCATCATCATCATCA	TCATTGTCATCTCACTCAAATGGCTTT	False	3.0	195.0	0.0153846153846153																				5.89343e-12	0.600491	195.0	8.0	2.37209	5.91795	4.86667	1.6901676500484472e-08	True	39M15S
CCGCAGGTTCAGTAATATCTTCTTTAT	CCCCAGCCTGCATTATTGTACGGACAA	(octopus_NC_068981.1_184474400) (octopus_trinity_TRINITY_DN53287_c2_g1_i14.p1_1403)	2.0	1185.0	0.0016877637130801																				1.78014e-06	0.338316	1185.0	13.0	0.706747	0.121519	0.121519	0.002808427809869	True	54M
CCGCAGTCAAATGACTGAAACAAATAA	AAGAATGAAAGAATATATATATATATA	(octopus_NC_068992.1_11292543)	105.0	2055.0	0.0510948905109489																				8.50165e-24	0.362749	2055.0	15.0	4.00706	13.1752	10.1124	5.493589009494423e-20	True	54M
CCGCAGTTAAAAGACTGAAACAAGTAA	AAGAGTAAAAGAGTATATGTATGCATG	(octopus_NC_068996.1_42727554)	3.0	239.0	0.0125523012552301																				1.12838e-08	0.936045	239.0	6.0	1.15731	1.42259	1.37657	2.32310622442528e-05	True	54M
CCGCAGTTAACTCAGACACTCTTGGAT	TGACAACTCCAATTGTAAATATAGTGC	(octopus_NC_069007.1_17772778) (octopus_trinity_TRINITY_DN56412_c3_g1_i7.p1_593)	5.0	12956.0	0.0003859215807347																				0.0	0.592963	12956.0	11.0	1.33147	0.550864	0.534656	0.0	True	53M1S
CCGCAGTTGTAAGGTGATGTGAAATTA	CAGGAAATAGAATTCTCAGAGCAATTA	(octopus_trinity_TRINITY_DN56581_c6_g1_i4.p1_1296)	9.0	27492.0	0.0003273679615888																				3.19978e-41	0.103481	27492.0	11.0	1.31552	0.987524	0.977484	4.199975969481884e-37	True	46M8S
CCGCATACATAGGCGCAGGAGCGGCTG	TGAGGTAAGTAGCTGCTTACCAACCGC	(octopus_NC_068987.1_73678264)	1.0	544.0	0.0018382352941176																				8.22601e-12	0.387791	544.0	12.0	1.17475	0.417279	0.367647	2.328537583160001e-08	True	13M1D41M
CCGCATCAGGATATTTTGTAAAAATTT	ACTGTTATACTGATGAAACCCTCCCCT	(octopus_NC_068981.1_95622845) (octopus_trinity_TRINITY_DN42931_c5_g1_i2.p1_1603)	4.0	2497.0	0.0016019223067681																				2.11328e-22	0.261454	2497.0	15.0	1.48293	2.61754	2.12855	1.2672272309796513e-18	True	47M7S
CCGCATCCTTGACCGGGGGAGAGAGAG	AGAGAGAGCAACGGCCTGGGGTGGTAC	(octopus_trinity_TRINITY_DN43697_c4_g1_i9.p1_152)	2.0	553.0	0.0036166365280289																				2.21027e-17	0.53078	553.0	13.0	1.95794	5.12297	1.51718	9.735983208373986e-14
CCGCATCTTCCTCAGTGGTAGGACTCC	TGGTGCCTGCAAGGCTAAAATCACTGC	(octopus_NC_068981.1_130602100) (octopus_trinity_TRINITY_DN52191_c3_g1_i3.p1_470)	3.0	2242.0	0.0013380909901873																				3.04344e-64	0.553871	2242.0	15.0	1.30354	0.448707	0.429527	7.303912374186788e-60	True	54M
CCGCATGAACTGGACAAGACGTAGTGC	TTGCTGCAGCTTCAAACCTTTTCAGAC	(octopus_NC_068982.1_115550851) (octopus_trinity_TRINITY_DN56372_c4_g3_i5.p1_246)	5.0	2202.0	0.0022706630336058																				1.4372e-09	0.276298	2202.0	15.0	0.916111	0.19119	0.175749	3.2595195825570207e-06	True	5S49M
CCGCATGGCCCCACCGCGGGCATCCAC	CATAAAACTGACCAGGAAACTTTTAGA	(octopus_NC_068984.1_122936726) (octopus_trinity_TRINITY_DN56381_c3_g1_i52.p1_694)	2.0	1036.0	0.0019305019305019																				1.04202e-31	0.496496	1036.0	13.0	1.47716	2.25676	2.21429	9.684233432675135e-28	True	6S48M
CCGCATGGTGGACATACATTTTGTGGC	TGGTCACATGTTCCCGTTAGGGACTTG	(octopus_NC_068992.1_8011157) (octopus_trinity_TRINITY_DN45458_c9_g1_i1.p1_1398)	2.0	1537.0	0.0013012361743656																				3.05931e-29	0.347628	1537.0	9.0	1.27784	0.487313	0.48406	2.565345890879986e-25	True	54M
CCGCATGGTTCTGGGTTCAGTCCCACT	GCGTGGCACCTTGGGCAAGTGTCTTAG	(octopus_NW_026362367.1_2557) (octopus_trinity_TRINITY_DN45857_c4_g2_i2.p1_165)	4.0	1262.0	0.0031695721077654																				5.451e-07	0.21802	1262.0	13.0	1.08204	0.327258	0.31775	0.0009192246237192
CCGCATGTCCTACTCGGATGCGACAAT	AAGGGTCCATCTTCATAATGCCATAGC	(octopus_NC_069002.1_17497123) (octopus_trinity_TRINITY_DN53910_c6_g1_i6.p1_212)	3.0	1634.0	0.0018359853121175																				1.78253e-12	0.402946	1634.0	15.0	0.882547	0.19645	0.179315	5.3582456078500065e-09	True	53M1S
CCGCATGTGTATCGTTGGCGATTTTCT	CTCTTTGTCTCCCTTCTTTGGACTATT	(octopus_NW_026321981.1_122)	5.0	5151.0	0.0009706853038245																				7.02266e-25	0.294291	5151.0	11.0	1.3878	0.519317	0.502815	4.8064857002508084e-21	True	54M
CCGCATTACCACTGTATTCACTGAAGT	GAAAGAAAACTCTTGACTCTCTTTGTT	(octopus_NC_068984.1_76482910) (octopus_trinity_TRINITY_DN48292_c9_g1_i5.p1_200)	1.0	295.0	0.0033898305084745																				6.74222e-06	0.474576	295.0	11.0	1.12525	0.345763	0.342373	0.0098314661132866	True	3S51M
CCGCATTAGGAAACAAACTTCTTAAGC	ATACAACCATGCCTGCTGTAAATCCTT	(octopus_NC_068995.1_53326974)	1.0	201.0	0.0049751243781094																				1.11806e-12	0.735335	201.0	12.0	1.16658	0.368159	0.368159	3.422097061428328e-09	True	54M
CCGCATTCCGAAGTGCACGGACCGAAC	TTACCAATTTTCCATCGGAAGTACCCA	(octopus_trinity_TRINITY_DN46025_c6_g1_i1.p1_99)	1.0	432.0	0.0023148148148148																				4.3698e-07	0.374533	432.0	12.0	1.15622	2.85185	2.31944	0.000745603483662	True	11S43M
CCGCATTTGGTGCCGTGCACGGCAGTG	CAGCAGCAGCAGCATCTGAAACGGAAC	(octopus_NC_068994.1_58085782) (octopus_trinity_TRINITY_DN53129_c0_g4_i3.p1_176)	1.0	111.0	0.009009009009009																				4.08069e-07	0.702899	111.0	4.0	1.93099	0.954955	0.954955	0.0006989019450398	True	53M1S
CCGCCAAATATTTGACATTGGATTAAG	TTCGTAATCTTCGAGGGCCATGTATTG	(octopus_NC_068985.1_118214613) (octopus_trinity_TRINITY_DN44437_c3_g1_i15.p1_583)	1.0	555.0	0.0018018018018018																				1.08548e-09	0.377425	555.0	14.0	1.2798	0.522523	0.479279	2.493150714656178e-06	True	54M
CCGCCAACAGAATCAGCTGGCTTCATC	AACACTAGCAGAACAGACAGCTGTGAG	(octopus_NC_068988.1_13289324)	2.0	1247.0	0.0016038492381716																				3.7325000000000005e-30	0.476092	1247.0	13.0	1.09151	0.326383	0.326383	3.255933778099749e-26	True	54M
CCGCCAACTGATGTAGACTGGGCTGTG	AGATGATGCACCCCGCCAGAGCCAGCA	(octopus_NC_069004.1_13834520) (octopus_trinity_TRINITY_DN46003_c3_g1_i1.p1_903)	1.0	167.0	0.0059880239520958																				3.70099e-07	0.60324	167.0	8.0	1.0679	0.359281	0.359281	0.0006372636104353	True	54M
CCGCCAACTTTCTGGACACCTTATGGA	GTTGCTTCTCCTCTAGCATTACAGAAT	(octopus_trinity_TRINITY_DN55384_c2_g1_i16.p1_95)	3.0	4761.0	0.0006301197227473																				1.64132e-07	0.148213	4761.0	13.0	1.05111	0.267171	0.256459	0.0002952029168593
CCGCCAAGCATTTCGCCCGGCGCGCTA	ACTTATCGGCCAGCTCGTCGCCGTAGT	(octopus_NC_068991.1_3542880)	1.0	796.0	0.0012562814070351																				2.143e-06	0.348424	796.0	13.0	0.656647	0.993719	0.981156	0.0033453803817269	True	54M
CCGCCAAGCATTTTGCCCAGCATGCTA	ATGCTTCTGCCAGCTCACCACCTTAAT	(octopus_NC_068982.1_122244703)	1.0	191.0	0.0052356020942408																				7.15666e-08	0.602886	191.0	9.0	1.65872	1.85864	1.85864	0.0001343990241224	True	54M
CCGCCAAGTCCGAGTAGTAATATAATC	CAAGCTATGAGGGACGCGCAGGGAACA	(octopus_NC_068987.1_25822185)	2.0	2365.0	0.000845665961945																				2.58026e-13	0.298111	2365.0	13.0	0.71244	0.122199	0.118816	8.345853879394906e-10	True	54M
CCGCCACAGGTTTCTCTTCAGGAGCCT	CCACAGGTTTTACCCAAGGAGCCTCCA	(octopus_trinity_TRINITY_DN45748_c0_g1_i34.p2_229)	2.0	348.0	0.0057471264367816																				3.83294e-24	0.723496	348.0	5.0	1.78541	0.646552	0.635057	2.5231637245618472e-20
CCGCCACCACCGCCACTGTGTCTCTTC	ACAAACTGTGAAGTTGGGATGTGGTGG	(octopus_NC_068994.1_58071054) (octopus_trinity_TRINITY_DN53129_c0_g3_i3.p1_134)	1.0	246.0	0.0040650406504065																				5.43936e-12	0.545917	246.0	11.0	1.85886	0.613821	0.536585	1.564950078389929e-08	True	45M9S
CCGCCACCGCTACAGCAGCCACAACAA	CAACAACAAAAACAACTACAAAACCAC	False	2.0	218.0	0.0091743119266055																				1.2615500000000001e-19	0.760784	218.0	9.0	1.62977	1.25688	1.25688	6.439943281908139e-16	True	54M
CCGCCACTACATTCCTCCATGGCTAGA	TTTAATTTGTGTATACAAATTTAATTT	(octopus_NC_068986.1_9775608)	7.0	1716.0	0.004079254079254																				1.26813e-48	0.487765	1716.0	15.0	1.59417	0.592657	0.573427	2.0801364981342574e-44	True	52M2S
CCGCCACTGTGTCTCTTCACAAACTGT	GAAGTTGGGGTTGTGGTGGTAGCAGCG	(octopus_NC_068994.1_58071063) (octopus_trinity_TRINITY_DN53129_c0_g3_i1.p1_126)	2.0	241.0	0.0082987551867219																				1.8297e-17	0.929187	241.0	10.0	1.8686	0.60166	0.547718	8.106443040050489e-14	True	54M
CCGCCAGAAACGGATCCAACAATGATA	TAGATGGTCACGATGCCAACGAGAGCA	(octopus_NC_068989.1_93083125) (octopus_trinity_TRINITY_DN55797_c4_g3_i2.p1_807)	1.0	1184.0	0.0008445945945945																				1.53896e-35	0.596452	1184.0	13.0	1.21539	0.363176	0.347128	1.6588911752220226e-31	True	54M
CCGCCAGGACTTATTCTTTGGAAGTCT	TGTACTTATTCTATCGGTCTCTTTTGC	(octopus_NC_068999.1_34466737)	2.0	949.0	0.0021074815595363																				1.04805e-11	0.35693	949.0	12.0	1.30672	0.353003	0.353003	2.9382594108596664e-08
CCGCCATAGATATTAACATTGACGGGT	CGTAAGCCTGGTAATTGGAAGCCACTT	(octopus_NC_068996.1_27782376) (octopus_trinity_TRINITY_DN53430_c0_g1_i3.p1_585)	3.0	578.0	0.0051903114186851																				4.81207e-07	0.379376	578.0	13.0	1.41742	0.32699	0.32699	0.0008170864792212	True	54M
CCGCCATATAATAATAATAATAATAAT	AGCAATGATGATAATAATAATGATTTT	(octopus_NC_068981.1_94276428)	17.0	1769.0	0.0096099491237987																				3.78981e-23	0.299053	1769.0	10.0	1.48253	2.14867	2.14471	2.3658210554749046e-19	True	7S47M
CCGCCATATGGTGTCATAATTTTACAT	GGTGGATGCAATGTTGTTTGGAATTTC	(octopus_NC_068986.1_42127090) (octopus_trinity_TRINITY_DN46354_c9_g1_i6.p1_204)	2.0	1518.0	0.0013175230566534																				1.37285e-30	0.252285	1518.0	9.0	0.824489	0.144269	0.13834	1.2194624162004367e-26	True	54M
CCGCCATGATCAGATCTTACATTCCTG	TCAACATTATCACCTCCATAACCGCCA	(octopus_NW_026328276.1_935) (octopus_trinity_TRINITY_DN56276_c1_g1_i10.p1_78)	381.0	65574.0	0.0058102296641961																				6.15623e-79	0.1314	65574.0	8.0	2.21722	1.25188	1.24125	1.9601871122795565e-74	True	40M767N14M
CCGCCATGATCAGATCTTACATTCCTT	TCAACATTATTACCTCCATAACTGCTA	(octopus_NW_026328276.1_1154) (octopus_trinity_TRINITY_DN56276_c1_g1_i1.p1_30)	360.0	183796.0	0.0019586933339136																				1.62797e-117	0.119443	183796.0	10.0	1.4294	0.613343	0.602516	8.803309312856096e-113	True	52M2S
CCGCCATGATCAGATCTTATATTCCTT	TCAACATTATCACCTCCATAACCACCA	(octopus_NW_026328276.1_476) (octopus_trinity_TRINITY_DN56276_c1_g1_i12.p2_267)	11.0	323.0	0.0340557275541795																				1.6927e-10	0.484524	323.0	4.0	2.54914	1.17337	1.17337	4.22357331590125e-07	True	54M
CCGCCATGCGAGCCTCGCTTCAGAATA	AAACTGGCATCCATATTGTCGGAACGA	(octopus_NC_068983.1_104365238)	1.0	251.0	0.0039840637450199																				4.68856e-09	0.509272	251.0	12.0	1.39732	1.70916	1.41434	1.0067667175332776e-05	True	54M
CCGCCATTTTGTGTAGCTGTGTGTGTG	TGTATATGTTAATGGCGCTTATATCAG	(octopus_NC_068982.1_107840625)	2.0	2100.0	0.0009523809523809																				8.05492e-117	0.693907	2100.0	15.0	1.32357	5.23476	1.53333	4.317016784595423e-112	True	54M
CCGCCCAAAAGGATGAAAGGCAAAGTC	AACCTTGGCGGAATTTGAACTTAGAAG	(octopus_NC_069006.1_23695235)	1.0	672.0	0.0014880952380952																				5.47261e-10	0.426691	672.0	12.0	1.35985	0.541667	0.529762	1.2955384376486008e-06	True	53M1S
CCGCCCAATGGCTGCTGCAATTCTTCC	CATGTGTTCCAGTCTGTCGTTTGCAGC	(octopus_trinity_TRINITY_DN43525_c2_g1_i13.p1_124)	1.0	319.0	0.0031347962382445																				3.19354e-21	0.721154	319.0	9.0	1.10714	0.489028	0.489028	1.7902855615812065e-17	True	54M
CCGCCCAGAAACTTGTTGTTGTTGTTG	TTGTTGCTGTTATTTTTGCTGTTGTAT	(octopus_NC_068997.1_27976994)	3.0	1165.0	0.0025751072961373																				1.23611e-21	0.439877	1165.0	11.0	2.0001	3.36652	3.35966	7.099666169867706e-18	True	12M3D42M
CCGCCCAGTCTGAGGTGTCCCAATGAT	AGCAGAACTAAGGAGACAACACCAGCT	False	13.0	1019.0	0.0127576054955839																				3.67771e-10	0.526468	1019.0	12.0	1.84106	6.68989	6.09127	8.864041015291996e-07	True	24M31428N30M
CCGCCCCATACTCCACATTAAATCCAG	AAACTAACTCAGACTCACCCTCAGCAA	(octopus_NC_029723.1_11334)	9.0	23445.0	0.000383877159309																				0.0	0.548949	23445.0	15.0	1.28263	0.438345	0.418725	0.0	True	54M
CCGCCCTGGGCCGAAGCGACCCTCCTT	AGACAACCTGGTCCTGAAGAGCTCCCT	(RF_all_LGKD01689096.1/691-428_109) (octopus_NC_068985.1_118360805) (octopus_trinity_TRINITY_DN45249_c6_g1_i1.p1_90)	3.0	2553.0	0.0011750881316098																				4.94732e-27	0.317614	2553.0	12.0	1.07065	0.501763	0.485703	3.764297754547611e-23	True	54M
CCGCCCTTCCAAAGTTGATGAAGTTGC	AGTCAAGTACTGGTGTTGATCTAATTA	(octopus_NC_068995.1_50107323)	13.0	6374.0	0.0020395356134295																				9.69977e-20	0.108836	6374.0	15.0	1.39974	0.329934	0.325384	4.987094120648878e-16	True	53M1S
CCGCCGAGGTCGACTTTGCCTTTCATC	CTTTCAGGGTCGATAAATTAAGTACCA	(RF_all_LGKD01090775.1/9967-9518_199) (octopus_NC_068983.1_131182499) (octopus_trinity_TRINITY_DN49329_c9_g1_i1.p1_7)	100.0	2236.0	0.0447227191413237																				5.7609e-10	0.204545	2236.0	15.0	6.39742	4.6127	2.75626	1.3605687549219758e-06
CCGCCGATAAACAATTTGCGATCTGGA	ACGCTGCCTGGAAAAGAGACAAATATA	(octopus_NC_068997.1_7722344)	9.0	553.0	0.0162748643761302																				6.07296e-14	0.446635	553.0	15.0	1.61461	1.98553	1.55515	2.0697113089150727e-10	True	54M
CCGCCGCAAGCGACGGAGGAGACGGCG	GCGGCAGCAGCAGCGACGACGGCGGCG	False	6.0	3871.0	0.0015499870834409																				3.78661e-32	0.185033	3871.0	13.0	1.76896	1.53216	1.51563	3.583212159782417e-28
CCGCCGCAGCCGCCTCCACCATGGCCT	CTTCCATCGCCGCGTCCACCACCGTCG	(octopus_NC_069008.1_1854130) (octopus_trinity_TRINITY_DN47611_c8_g1_i2.p1_914)	2.0	1492.0	0.0013404825737265																				4.60092e-16	0.452168	1492.0	11.0	0.646036	0.697721	0.69571	1.846037709775667e-12	True	54M
CCGCCGCAGCGCTAGATGAAGTCGACG	AAGGATGTGCGGCACCTGGAGCCCCGT	(octopus_trinity_TRINITY_DN47961_c5_g2_i3.p1_413)	2.0	1122.0	0.0017825311942959																				3.87398e-24	0.404729	1122.0	13.0	0.927552	0.209447	0.195187	2.5495399066547503e-20
CCGCCGCCGCAGCCGCCTCCACCATGG	CCTCTTCCATCGCCGCGACCACCACCG	(octopus_NC_069008.1_1854127) (octopus_trinity_TRINITY_DN47611_c8_g1_i5.p1_917)	2.0	1534.0	0.0013037809647979																				2.8189500000000003e-23	0.471087	1534.0	11.0	0.654689	0.75163	0.731421	1.7718126317956522e-19	True	54M
CCGCCGCTGCCTTCAGCGTCGTCGCGG	CTCCTCCTCGATGAAGAAGGGGGATCC	(octopus_trinity_TRINITY_DN43712_c8_g1_i1.p1_789)	1.0	529.0	0.0018903591682419																				6.53386e-08	0.391275	529.0	12.0	0.928711	0.177694	0.177694	0.000123286069583
CCGCCGCTGCTGTCGTCGTCGTCCTCT	TCATCGTCGTCGTCGTCGCTTGGCAGC	(octopus_trinity_TRINITY_DN47743_c9_g3_i1.p1_504)	1.0	236.0	0.0042372881355932																				5.01398e-09	0.535032	236.0	8.0	1.27099	0.461864	0.440678	1.073344422842101e-05
CCGCCGGTCAATGTACCAGTTGGACTG	GACAGTTGACTGCCCGCTATTGAGTTT	(octopus_trinity_TRINITY_DN55179_c4_g1_i26.p1_3486)	2.0	416.0	0.0048076923076923																				8.6861e-09	0.455911	416.0	15.0	1.4229	2.02644	1.73798	1.8111279434021888e-05	True	9S45M
CCGCCGTTGACTGTTTTCTCTAGAGGA	ACGGGAACATTTTCTGCAGGGCTACCC	(octopus_NC_068983.1_134232196) (octopus_trinity_TRINITY_DN45167_c9_g1_i1.p1_1239)	1.0	205.0	0.0048780487804878																				1.62025e-06	0.532478	205.0	6.0	1.39571	0.443902	0.443902	0.0025706569753292	True	2S52M
CCGCCTAACTGATCCATTTGTCCGCCC	ATGTGGTCAGGCCTTCTAAGATCGGAA	False	1.0	951.0	0.0010515247108307																				2.09053e-11	0.471711	951.0	15.0	0.968766	0.210305	0.208202	5.6967886362070217e-08	True	45M9S
CCGCCTACTCTTAGTTTTCTGGAAATG	ACAATATGTATGGTTGGTAGAGTTTAA	(octopus_NC_069000.1_47179820)	1.0	163.0	0.0061349693251533																				1.2527e-08	0.81049	163.0	7.0	0.983852	0.208589	0.208589	2.5667474043972475e-05	True	54M
CCGCCTCACACGAGGGATTTAGAGCCA	TGGTTTTCTATTACCTTCTATCTTGAC	(octopus_NC_068981.1_41963810)	2.0	516.0	0.003875968992248																				4.46006e-08	0.400796	516.0	14.0	1.23086	0.360465	0.339147	8.580858311875527e-05	True	54M
CCGCCTCCTGCCGGATATTCTCCTGTC	CCTTTCATCCCTTCTGTTCAGCAGTCC	(octopus_NC_068997.1_46157109) (octopus_trinity_TRINITY_DN56180_c2_g3_i7.p1_583)	1.0	318.0	0.0031446540880503																				1.22486e-06	0.425256	318.0	13.0	0.952751	0.213836	0.213836	0.0019738292331784	True	54M
CCGCCTCCTTACTTGCATTGTCCAGTT	TGTTTTGCTTTACAAAGAACGACCTGT	False	3.0	2992.0	0.0010026737967914																				1.18702e-17	0.221813	2992.0	14.0	1.51664	0.450535	0.419786	5.328222884604277e-14
CCGCCTGCAATCTTCGCATTGAGATTG	AACCGGCGTCAGCCTTCAACGAAAAGA	False	2.0	720.0	0.0027777777777777																				1.04253e-14	0.427025	720.0	15.0	1.208	0.411111	0.363889	3.7753649899900166e-11	True	3S42M9S
CCGCCTGGGCGTATCTTCAGTGCTCCA	TCCGTCCAGCATCACTGAGATCGGAAG	False	1.0	465.0	0.0021505376344086																				1.13688e-06	0.457353	465.0	14.0	1.04738	0.309677	0.305376	0.0018401797664362	True	10S44M
CCGCCTGTAGTCGAGCAAATCGACCCC	AGAACTTGATTTGGAGACACTTGGTCC	False	1.0	152.0	0.006578947368421																				2.46018e-11	0.721289	152.0	10.0	1.48961	1.38158	1.30263	6.65996127914408e-08	True	1S53M
CCGCCTGTGACCACAATCGAAAATATA	ACAAGAATACATACTGTGTAAATGTGA	(octopus_NC_068982.1_39105954) (octopus_trinity_TRINITY_DN43061_c5_g6_i2.p1_84)	3.0	2379.0	0.0012610340479192																				3.5324399999999986e-49	0.424753	2379.0	15.0	1.21404	0.354771	0.327869	5.88391564379228e-45	True	54M
CCGCCTTAATAATAATAATAATCCTTT	CTACTATAGGCACAAGGCCTGGAATTT	(octopus_NC_068983.1_2975864)	4.0	1418.0	0.002820874471086																				3.54219e-42	0.546042	1418.0	12.0	1.30014	0.550776	0.538082	4.804975032758864e-38	True	54M
CCGCCTTCCATGCCAGCATGGGTTGGA	CGATTTGATTGAGGACTGGTGAAACCG	(octopus_NC_068989.1_87951515)	9.0	698.0	0.0128939828080229																				1.40918e-11	0.541574	698.0	12.0	3.19873	1.72493	1.61461	3.903871249089312e-08	True	54M
CCGCCTTCCATGCTAGCATGGGTTGGA	CGATTTGACTGAGGACTGGTGAACCAG	(RF_all_LGKD01472497.1/3829-3166_610) (octopus_NC_068981.1_194077628) (octopus_trinity_TRINITY_DN55805_c13_g1_i1.p1_13)	51.0	2769.0	0.018418201516793																				7.40275e-15	0.182728	2769.0	15.0	2.86853	1.99494	1.69195	2.7122271774974428e-11
CCGCCTTGGCGGATGTCATCCCTACCT	TCGTGTCCACACATGTTCCATTATGGA	(octopus_NC_068994.1_5525269) (octopus_trinity_TRINITY_DN56464_c3_g3_i3.p1_785)	1.0	239.0	0.00418410041841																				1.67503e-06	0.524757	239.0	9.0	1.08424	0.276151	0.276151	0.0026521720371144	True	54M
CCGCCTTGTAAGCAACTACTACCTTTA	CTAGGAATAGTAGCACCAGCACCACCA	(octopus_NC_068992.1_3599320)	1.0	180.0	0.0055555555555555																				6.80318e-15	0.727679	180.0	13.0	1.14948	0.416667	0.416667	2.499853415668659e-11	True	54M
CCGCCTTGTAGTATGGCGTGCCCCCTT	CTCTGCAACTTCCGCTTCTTCTTCTCC	(octopus_NC_068983.1_11766280)	2.0	221.0	0.0090497737556561																				3.48581e-29	0.980392	221.0	7.0	1.40773	1.00452	1.00452	2.916270098796531e-25	True	54M
CCGCCTTTAGTCGAGCAAATCGACCCT	AGGACTTATTCTTTGGAAGCCTAGTAC	(octopus_NC_068984.1_91114028) (octopus_trinity_TRINITY_DN51271_c3_g4_i1.p1_53)	15.0	623.0	0.0240770465489566																				1.01735e-07	0.293309	623.0	13.0	2.10799	3.61958	2.60674	0.0001876452174952
CCGCGAAAGGATGAAAGGCAAAGTCGA	CCTCAGCAGAATTTGAACTTGGAATGT	(octopus_NC_068981.1_198780444) (octopus_trinity_TRINITY_DN51114_c4_g2_i5.p1_398)	1.0	162.0	0.0061728395061728																				2.47052e-07	0.724409	162.0	5.0	1.88081	0.771605	0.771605	0.0004347976941969	True	54M
CCGCGAGCGTGTAGCTTGCTTTAGAAG	GTTCCGGTGTGTCACTGAAGAGGTAAC	(octopus_NC_068987.1_56626743)	1.0	560.0	0.0017857142857142																				5.83184e-15	0.317314	560.0	11.0	1.16616	0.476786	0.476786	2.154019625698388e-11	True	54M
CCGCGAGTCCACTGCCCTAACCACTGG	GCCATTGCGCCTCCACTGAGTCCAGAT	(octopus_NC_068985.1_106420036)	99.0	2369.0	0.0417897847192908																				4.93779e-17	0.292305	2369.0	15.0	2.72502	4.38582	3.74209	2.1240878436721017e-13	True	54M
CCGCGATACAGTGAACAATAATGCCTT	AGTGTTCGGTGAGAAAACCACTCACCA	False	3.0	1431.0	0.0020964360587002																				2.90854e-127	0.813589	1431.0	11.0	1.32279	0.493361	0.487072	1.7575840131362652e-122
CCGCGATCCTATGACAATGGCCCTAAC	CACTGGGCCATTGCGCCTCCCAATAGA	False	1.0	101.0	0.0099009900990099																				4.90703e-07	0.761961	101.0	8.0	1.20765	0.49505	0.49505	0.0008323351265007
CCGCGATCCTATGACCGCGAGTCCGCT	GCCCTAACCACTGGGCCATTGTGCCTC	(RF_all_LGKD01348812.1/2122-2050_1) (octopus_NC_068981.1_145945264) (octopus_trinity_TRINITY_DN52254_c3_g1_i1.p1_4)	26.0	1510.0	0.0172185430463576																				1.75094e-60	0.627819	1510.0	13.0	3.38079	3.27947	3.20795	3.8846871332215097e-56
CCGCGATTATGGAAAGTGTTCCCATAA	GAATCATTGGCATTATTCGACCAACTT	(octopus_NC_068990.1_30507144) (octopus_trinity_TRINITY_DN56528_c5_g1_i20.p1_785)	1.0	310.0	0.0032258064516129																				1.7362000000000002e-27	0.761129	310.0	9.0	1.23387	0.867742	0.867742	1.3483314329660498e-23	True	52M2S
CCGCGCGTGCGAGAGGAGGAGGAGGAA	GAGGAGGAGGACCGCCGCGGCGACAAC	(octopus_trinity_TRINITY_DN55744_c9_g2_i3.p1_43)	4.0	3496.0	0.0011441647597254																				3.91552e-18	0.316977	3496.0	11.0	0.736897	0.852117	0.576373	1.8156421987002616e-14
CCGCGCGTGCGAGAGGAGGAGGAGGAG	GACCGACGCGGCGACAACCACCGCTTT	(octopus_trinity_TRINITY_DN55744_c9_g2_i3.p1_43)	28.0	6043.0	0.0046334602018864																				3.1294e-11	0.127438	6043.0	13.0	1.0529	0.75393	0.510177	8.38760347725025e-08
CCGCGCTGCCCGCAAAAAGCTTGAGTT	GCCGTCACTTTGGAAACAAGTGAGGTT	False	18.0	497.0	0.0362173038229376																				7.45578e-12	0.457173	497.0	13.0	2.02025	5.13883	4.54527	2.118693407548744e-08	True	18M31638N36M
CCGCGGCGGAGAAGTGCCAGGTAACAA	CTGATTTAAATAGACAGTGGTCTATTG	(octopus_NC_068986.1_71652965)	4.0	3858.0	0.0010368066355624																				5.58667e-12	0.189706	3858.0	7.0	0.786435	0.130378	0.114567	1.605580243927533e-08	True	54M
CCGCGGGGTCTTATGTGAGCCCGTCTC	TCAGCACCTAGAAAACCTCACAAGTGC	False	2.0	304.0	0.006578947368421																				5.68837e-06	0.395859	304.0	12.0	1.11482	2.87171	2.47368	0.0083820193569515	True	20M11064N34M
CCGCGTACCGCCGCAAGCGACGGAGGA	GACGGCAGCGGCGGCGACAGCAGCGAC	False	32.0	9192.0	0.0034812880765883																				1.14253e-27	0.118716	9192.0	13.0	2.05477	1.16188	1.151	8.944774287062663e-24
CCGCGTGTGATCGTAAGGTCGTGAGTT	CAATTTCTGATGACACATTGTGTACTT	(octopus_NC_068985.1_97404892)	2.0	1526.0	0.001310615989515																				1.5345e-18	0.376322	1526.0	13.0	1.17639	0.446265	0.431848	7.306761958039083e-15	True	54M
CCGCTAAACATTTCGCCCGGCATGCTA	ACATTTCTGCCAGCTCGCCACCTTAAT	(octopus_NC_068981.1_118572600)	1.0	138.0	0.0072463768115942																				7.08426e-09	0.748677	138.0	6.0	1.4751	2.38406	2.37681	1.4918702080534783e-05	True	54M
CCGCTAAGCATTTCACCTGATGTATTA	ACAATTCTGCCAGCTTGCTGATGATAA	(octopus_NC_068987.1_4870422)	1.0	185.0	0.0054054054054054																				1.27846e-10	0.659064	185.0	10.0	1.17262	5.61081	4.49189	3.2295095610334325e-07	True	54M
CCGCTAAGCATTTCACCTGGCGTGCTA	ACTCGAAACAAAATGTCAACACAGGAA	(octopus_NC_068991.1_72078487)	2.0	413.0	0.0048426150121065																				2.13362e-31	0.85244	413.0	6.0	1.38194	4.63923	3.41889	1.9576441769362404e-27	True	54M
CCGCTAAGCATTTCGCCCAGCGTGCTA	ACGTTTCTGCCAGCTCACCACCTCTAC	(octopus_NC_069002.1_15608944)	23.0	1211.0	0.0189925681255161																				9.43769e-16	0.275663	1211.0	15.0	3.07781	5.60198	5.16763	3.699755839011765e-12	True	54M
CCGCTAAGCATTTCGCCCGGCGTGCTA	ACGTTTCTGCCAGCTCCCCGCCGTTTA	(RF_all_LGKD01090775.1/9967-9518_111) (octopus_NC_069006.1_23144260) (octopus_trinity_TRINITY_DN52049_c5_g1_i2.p1_231)	167.0	10851.0	0.015390286609529																				7.67175e-65	0.164407	10851.0	15.0	2.73567	4.00286	3.66003	1.8660585484703447e-60	True	54M
CCGCTAAGCATTTCGCCCGGTGTGCTA	ATGTTTCTGCCAGCTTGCTGCCTTAGG	(octopus_NC_068983.1_38979293) (octopus_trinity_TRINITY_DN51114_c4_g2_i4.p1_327)	32.0	875.0	0.0365714285714285																				1.37129e-22	0.455509	875.0	13.0	3.89555	3.71543	3.66514	8.303509262774798e-19	True	52M2S
CCGCTAAGCATTTCGTCCAGCGTGCTA	ACGTTTCTGCCAGCTCGCCACTAACAA	(octopus_NC_069006.1_20108888)	35.0	400.0	0.0875																				1.47717e-07	0.405531	400.0	11.0	3.54492	3.0975	2.965	0.0002671806289309	True	54M
CCGCTAAGCATTTCGTCCGGCGTGCTA	ACGTTTCTTATTTCTTTATTGCCCACA	(octopus_NC_069003.1_28634121)	15.0	474.0	0.0316455696202531																				4.91437e-20	0.534619	474.0	15.0	2.77935	7.88608	6.97468	2.5710983577893983e-16
CCGCTAAGCATTTTGCCCAGCATGCTA	ACGATTCTGCCAGCTCACCGTTTTCTT	(octopus_NC_068991.1_74088528)	5.0	438.0	0.0114155251141552																				1.73687e-08	0.401641	438.0	13.0	2.42049	4.17123	4.14384	3.50188997082059e-05	True	54M
CCGCTAAGCATTTTGCCCGGCGTGCTA	ACGATTCTGCCAGCTAGCCGCCTTTAT	(octopus_NC_068982.1_64729788)	18.0	714.0	0.0252100840336134																				2.92948e-09	0.306392	714.0	14.0	3.84048	8.85994	7.34454	6.426380834055631e-06	True	54M
CCGCTAAGCATTTTGCCTGACATGCTA	ACAATTTTTCCAACTACTACTACTACT	(octopus_NC_068982.1_34048714)	1.0	77.0	0.0129870129870129																				3.75621e-09	0.906977	77.0	7.0	1.43049	1.0	0.727273	8.147850635394878e-06	True	54M
CCGCTAAGCATTTTGCCTGGCATGCTA	ACAATTCTGCCAGCCTGCCACCTTAAT	(octopus_NC_068987.1_45605984)	29.0	406.0	0.0714285714285714																				4.74259e-10	0.42194	406.0	13.0	2.99004	7.00739	6.51232	1.1299342789454165e-06	True	54M
CCGCTAAGTTACGGGAACGTAAACACA	CCACCATCGGTTGTCAAGCGATGTTGG	(octopus_NC_068982.1_134576527)	23.0	318.0	0.0723270440251572																				6.39276e-09	0.47116	318.0	10.0	3.11501	2.90252	2.78616	1.3527745032390817e-05	True	54M
CCGCTAAGTTACGGGGACATAAACACA	CCAGCATCAGTTGTCAAGCGATGTTGG	(octopus_NC_068981.1_146651062)	239.0	4152.0	0.0575626204238921																				8.81053e-17	0.179351	4152.0	15.0	2.98246	1.32201	1.30829	3.723378048922542e-13
CCGCTAAGTTACGGGGACCTAAACACA	CCACCATCGGTTGTCAAGCGATGATGG	(octopus_NC_068981.1_124280238)	18.0	234.0	0.0769230769230769																				9.43832e-08	0.506063	234.0	12.0	3.3556	4.6453	4.37607	0.0001747585553393	True	54M
CCGCTAAGTTACGGGGACGTAAACACA	CCAGCATCAGTTGTCAAGCAATGTTGG	(octopus_NC_068981.1_131919578) (octopus_trinity_TRINITY_DN54524_c11_g1_i5.p1_179)	214.0	3459.0	0.0618675917895345																				7.4874e-07	0.155295	3459.0	15.0	5.64271	6.18127	5.88927	0.0012406229431938
CCGCTAAGTTCTTTAAACTGCCACATA	GTGTGAAGCACCATGGCGGAATATCTG	(octopus_trinity_TRINITY_DN50579_c7_g1_i5.p1_2628)	2.0	415.0	0.0048192771084337																				8.21651e-08	0.537888	415.0	13.0	1.10803	0.301205	0.289157	0.0001532515010767	True	15S39M
CCGCTAATATACTCCATTATCTTTATA	GAAGATACCGCTTTTAGAGACCCTGGA	(octopus_trinity_TRINITY_DN44950_c4_g3_i13.p1_426)	2.0	1494.0	0.001338688085676																				1.59769e-40	0.464851	1494.0	10.0	0.873595	0.279786	0.269746	2.051120714047604e-36	True	39M15S
CCGCTAATTGTTTTGGCCATTTCCTCT	TCGCCCACCTTAGCAACAACCTCCTTT	(octopus_NC_068999.1_49205379) (octopus_trinity_TRINITY_DN47217_c6_g2_i3.p1_1305)	1.0	589.0	0.0016977928692699																				3.09202e-17	0.523119	589.0	13.0	0.964712	0.219015	0.219015	1.348200478844308e-13	True	54M
CCGCTACAACGTTCATCTTGTGTTGGC	ACCTGCGTCATGACCGAATTGGCCATG	(octopus_NC_068986.1_11540036) (octopus_trinity_TRINITY_DN45894_c10_g3_i1.p1_1101)	1.0	81.0	0.0123456790123456																				4.73254e-13	1.0	81.0	5.0	1.20402	0.407407	0.407407	1.496637404610327e-09	True	54M
CCGCTACAGCAGCCACAACAACAACAA	CAACAACAACTACAAAACCACCACAAC	False	2.0	182.0	0.0109890109890109																				1.89203e-12	0.743287	182.0	8.0	1.61577	1.71429	1.55495	5.673779102054919e-09	True	54M
CCGCTAGAACTCAATATACATATGCTT	TAGACCGAAGCGTTAGACGAGTACAGA	(octopus_NC_069001.1_14143609)	1.0	210.0	0.0047619047619047																				5.6696e-09	0.580952	210.0	8.0	1.03395	0.319048	0.319048	1.206721086063337e-05	True	54M
CCGCTAGGGTGTGGCACTTTTTCACGC	AGCTATCCTTATCCATTCTCACCACGT	(octopus_NC_068983.1_94604057) (octopus_trinity_TRINITY_DN46203_c4_g4_i16.p1_35)	2.0	315.0	0.0063492063492063																				1.1814800000000005e-18	0.724798	315.0	10.0	1.5962	0.574603	0.574603	5.6677778858794146e-15
CCGCTAGTAAGAACATATTTCACAATG	TAGGAAAAGGCTGAAAAGACGACAACG	(octopus_NC_069005.1_7044757) (octopus_trinity_TRINITY_DN46736_c7_g1_i1.p1_642)	1.0	871.0	0.0011481056257175																				3.89947e-19	0.40091	871.0	14.0	1.31614	0.421355	0.41217	1.929559329391497e-15	True	1S53M
CCGCTATGTAATTACCACATCTCACCT	TTAATCTACCTTTACTAATTACTTCAC	(octopus_NW_026392061.1_1974) (octopus_trinity_TRINITY_DN56641_c11_g1_i15.p1_2675)	1166.0	19765.0	0.0589931697444978																				3.40084e-34	0.102889	19765.0	15.0	2.62172	1.15416	1.12214	3.48717751618602e-30	True	54M
CCGCTATGTAATTACTACATCTCACCT	TTAATCTACCTTTACCAATTATTTCAT	(octopus_NC_068995.1_45023712) (octopus_trinity_TRINITY_DN56641_c11_g1_i3.p1_2675)	3.0	2118.0	0.0014164305949008																				5.0247400000000005e-24	0.294535	2118.0	9.0	1.80697	0.562323	0.556185	3.2868797472265305e-20	True	1S53M
CCGCTATTAGACGTGTTGGTAATCCTA	TAAATCCGATTCAAGTGTGAAAATTCA	(octopus_NW_026336864.1_809)	1.0	639.0	0.001564945226917																				4.95842e-06	0.322577	639.0	15.0	1.16069	0.372457	0.372457	0.0073684776432795	True	54M
CCGCTCACCCTTATCCTTGGTGGTGTT	TTCGAGCTCCTCCCATTGATTGCCGAG	(octopus_NC_068991.1_6635646) (octopus_trinity_TRINITY_DN56293_c6_g5_i2.p1_4072)	4.0	3866.0	0.0010346611484738																				6.37819e-67	0.522292	3866.0	13.0	1.00244	0.236161	0.226591	1.6192050942568318e-62	True	54M
CCGCTCAGCAGCACTTTTGTAGAAAAA	TCCAGAGTTTACTTCCGTCTTTTAGAT	(octopus_trinity_TRINITY_DN45096_c5_g1_i15.p1_716)	2.0	1418.0	0.001410437235543																				2.6354700000000003e-94	0.687644	1418.0	15.0	1.27698	0.586037	0.442172	1.0635932167729996e-89	True	42M12S
CCGCTCAGTAACCCCAACTTTCTCTCT	GGCTGTACTGTAGTCTCTGCCATCTTC	(octopus_NC_068997.1_44364787)	1.0	414.0	0.002415458937198																				3.3152e-10	0.497976	414.0	10.0	1.09782	0.316425	0.316425	8.02797221831776e-07	True	54M
CCGCTCCAACGTACTTCAGGTATTCAT	CCATGTATTTTGTTTAGTGATTGCAGA	False	1.0	1061.0	0.000942507068803																				1.56262e-09	0.261165	1061.0	15.0	1.04929	3.74741	3.47408	3.529685829545021e-06	True	33M33218N21M
CCGCTCCACCGATGCTATAGTGATTCA	AACCTGATGTAAATAATGTTGTCGGTT	(octopus_trinity_TRINITY_DN53479_c0_g2_i6.p1_1184)	2.0	110.0	0.0181818181818181																				9.83021e-08	0.758391	110.0	7.0	1.83205	2.72727	2.72727	0.0001816371586529	True	48M6S
CCGCTCCAGCCAACCTTTTGTCTCTTC	AGACGATACCAACAGGCCCTGAATCTC	(octopus_NC_068984.1_4717024) (octopus_trinity_TRINITY_DN43913_c2_g5_i2.p1_1516)	2.0	501.0	0.0039920159680638																				1.05736e-06	0.360163	501.0	13.0	1.29161	0.365269	0.365269	0.0017183056113045	True	54M
CCGCTCCATAGTAGCACGTAACCGTTT	CTCCAGCTTGTGCAACTCACAGCGTAA	(octopus_NC_068981.1_120029570) (octopus_trinity_TRINITY_DN51559_c9_g1_i6.p1_1288)	3.0	1824.0	0.0016447368421052																				1.3489e-29	0.448346	1824.0	15.0	1.08565	0.251096	0.251096	1.1483561730908146e-25	True	54M
CCGCTCCTCTTCCTACAAAGACAGATA	ACCATGTTCATGAAGGTGCATAGCAAA	(octopus_NC_068984.1_11504394)	1.0	337.0	0.0029673590504451																				1.17564e-06	0.394708	337.0	13.0	1.1489	0.37092	0.344214	0.001899226089346	True	16S38M
CCGCTCCTGGTTCCAGGCTTCGAGAGG	GACTGTGATCTCTTGAGAAGATCGGAA	(octopus_trinity_TRINITY_DN55495_c6_g1_i20.p1_463)	1.0	425.0	0.0023529411764705																				4.49045e-19	0.457778	425.0	15.0	1.31894	7.27529	5.99059	2.213349075789106e-15
CCGCTCGAAACGTCAAATTCTCTTTCT	TTCCTTTCCTGAGCGTCCAGTAACACA	(octopus_NC_068987.1_20539569)	6.0	930.0	0.0064516129032258																				3.79763e-25	0.495107	930.0	12.0	2.10722	2.04086	1.97742	2.6346993704185587e-21
CCGCTCGAATATTAAGAAAATGAAACA	ATCATCATCATGATGACGACGATGATG	(octopus_NC_068984.1_3213891)	5.0	141.0	0.0354609929078014																				1.47447e-08	0.702128	141.0	4.0	4.36011	2.24113	2.24113	2.996734025140834e-05	True	54M
CCGCTCGTGACGTTCTGTTGCACTTGG	CCGGCCAGACTCGCTGCACCAGATGCC	(octopus_NC_069009.1_2101903) (octopus_trinity_TRINITY_DN49058_c1_g3_i1.p1_321)	12.0	7143.0	0.0016799664006719																				4.12726e-156	0.659754	7143.0	13.0	1.36693	0.396892	0.391432	3.3461951307307504e-151	True	54M
CCGCTGAGCCGCTGGTCTCCGTTAGCC	AAGCGCAAATGTGGTTTGATTTAAATG	(octopus_NC_069005.1_6148170) (octopus_trinity_TRINITY_DN52156_c5_g1_i7.p1_3266)	1.0	305.0	0.0032786885245901																				8.04848e-11	0.502195	305.0	5.0	1.22719	0.377049	0.377049	2.0729762896666402e-07	True	54M
CCGCTGATTCTGGGCATCTCCAACCAG	TTCATTCAGGTCACTGTCTCGTGCATT	(octopus_trinity_TRINITY_DN55608_c5_g1_i3.p1_124)	8.0	428.0	0.0186915887850467																				3.22819e-25	0.659175	428.0	6.0	2.30695	13.2173	9.6285	2.2472737620203178e-21
CCGCTGCCCTAACCACTGGGCCATTGC	GCCTCCTCAGAACATATGAAACAAGGA	(octopus_NC_068989.1_15123602)	71.0	2955.0	0.0240270727580372																				1.7072e-07	0.194076	2955.0	14.0	7.74649	13.2616	10.1364	0.0003064362889005	True	54M
CCGCTGCCGTAGTCTCCTTTAGAGAGA	CTTAGAAATATTAATAACTATATATAT	(octopus_NC_068995.1_42054616)	9.0	1086.0	0.0082872928176795																				1.74745e-12	0.371215	1086.0	15.0	2.08826	1.24401	1.16114	5.257133376007495e-09
CCGCTGCCTTCAGCGTCGTCGCGGCTC	CTCCTCGATGAACATGGGGGATCCGAC	(octopus_trinity_TRINITY_DN43712_c8_g1_i1.p1_786)	1.0	502.0	0.0019920318725099																				1.08053e-08	0.413403	502.0	12.0	0.938217	0.179283	0.179283	2.228966223226219e-05
CCGCTGCGTACTCCATACACACACAGT	ACAACGAGGCAGCCTTTAGTGTCTCAT	(octopus_trinity_TRINITY_DN47985_c6_g2_i8.p1_227)	1.0	217.0	0.0046082949308755																				1.20622e-06	0.78	217.0	6.0	0.768592	1.64516	1.20276	0.0019454167087013	True	42M12S
CCGCTGCTGCTGCCGCTGCTGCTTTGC	CGGACCAGTTGCAGTCGGATCTGGGTC	(octopus_trinity_TRINITY_DN53831_c3_g4_i6.p1_1090)	1.0	585.0	0.0017094017094017																				1.90652e-15	0.466667	585.0	9.0	1.28412	0.442735	0.442735	7.308082674367146e-12	True	54M
CCGCTGCTGTCGTCGTCGTCCTCTTCA	TCGTCGTCGTCGTCGTCACTTGGCAGC	(octopus_trinity_TRINITY_DN47743_c9_g3_i1.p1_504)	1.0	213.0	0.0046948356807511																				4.59805e-08	0.537313	213.0	8.0	1.2606	0.511737	0.474178	8.831993868688834e-05
CCGCTGCTTCGCCCGACCGCCGGCTTC	GACGACAAACGCGCTACTAAAAGCGGC	(octopus_NC_068983.1_113211026) (octopus_trinity_TRINITY_DN55744_c9_g2_i1.p1_768)	20.0	22823.0	0.0008763089865486																				1.31224e-121	0.255715	22823.0	15.0	1.50469	0.415984	0.405994	7.454820767226695e-117	True	9S45M
CCGCTGCTTTTGTTGTCATCGTTGTTA	AGATCGGAAGAGCACCGTCTGAACTCC	False	2.0	1306.0	0.001531393568147																				1.6593e-07	0.31725	1306.0	15.0	1.23202	9.4219	2.85758	0.0002982741614376
CCGCTGGCAAGGCGACCGGCCCGACAT	TCCACACCGATTGAAAGGGGAGGTCAA	(octopus_NC_068994.1_4640940)	1.0	353.0	0.0028328611898017																				3.51795e-09	0.488978	353.0	12.0	0.9975	0.232295	0.232295	7.653333250190775e-06	True	50M4S
CCGCTGGCTGTTCCTTTCGAGCTTGAT	GACTTCCCATCTGAATCAGGAGTCCCA	(octopus_NC_068992.1_24145572) (octopus_trinity_TRINITY_DN49367_c5_g3_i16.p1_780)	1.0	368.0	0.0027173913043478																				1.87973e-08	0.466942	368.0	10.0	1.15571	0.255435	0.252717	3.775300663733108e-05	True	53M1S
CCGCTGGGGTTAGCGGCACGAAGCTGT	GGACTGGTCAATGGAGGAGCACACATT	(octopus_NC_068999.1_50103752) (octopus_trinity_TRINITY_DN49941_c3_g1_i11.p1_201)	2.0	1175.0	0.0017021276595744																				2.84707e-12	0.425045	1175.0	15.0	0.746604	0.131064	0.131064	8.402486745936368e-09	True	54M
CCGCTGGTCTCCGTTAGCCAAGCGTAA	ATGTGGTTTGATTTATATGTGTTCGAT	(octopus_NC_069005.1_6148162) (octopus_trinity_TRINITY_DN52156_c5_g1_i7.p1_3258)	1.0	307.0	0.003257328990228																				1.38335e-11	0.512195	307.0	5.0	1.2326	0.390879	0.390879	3.834946550381092e-08	True	54M
CCGCTGGTGTCTCTGCTGTCGCCACTG	CCACCACCGCCGCCACCATGGGAGTCG	(octopus_NC_068989.1_90703787) (octopus_trinity_TRINITY_DN48408_c2_g1_i9.p1_6729)	1.0	83.0	0.0120481927710843																				2.89425e-13	1.0	83.0	6.0	1.30819	0.46988	0.46988	9.321342330888378e-10	True	54M
CCGCTGTAAGTATGTTGTGGCTGCTGT	TGCTGCTTCTGCTGCTGTTGTTGAGGA	(octopus_NC_069000.1_47303646)	2.0	890.0	0.0022471910112359																				3.11493e-13	0.376489	890.0	15.0	1.15262	1.71573	1.70787	1.0006090722139507e-09	True	54M
CCGCTGTCTGTTGATCCTCCACCACCA	CTATCTTCTCGCTTCAGCCCTTGACCT	(octopus_NW_026299678.1_19881) (octopus_trinity_TRINITY_DN47827_c9_g1_i5.p1_1842)	1.0	248.0	0.0040322580645161																				1.28815e-07	0.641414	248.0	9.0	1.10299	0.342742	0.342742	0.0002347025080127	True	54M
CCGCTGTTAGTAGCCAATGGTTTGGTT	GTCAGTCACCAACAAACTTTGGTTGTA	(octopus_NC_068984.1_56298102)	27.0	914.0	0.0295404814004376																				2.48685e-07	0.278918	914.0	6.0	1.82838	0.436543	0.421225	0.0004375263788457	True	54M
CCGCTGTTGTTAGTAACGTGTGTGTGT	GTGTGTGTGTGTAGAAGTTCTTGCTTA	(octopus_NC_069005.1_32309264)	34.0	6334.0	0.0053678560151563																				2.0090700000000003e-164	0.384363	6334.0	13.0	2.54672	3.3677	1.66546	1.761720062495525e-159	True	15M6D39M
CCGCTGTTGTTGTTGTTGTTGTTCTGA	TTAATGTGAGACTTTCTCGCAACATCA	(octopus_NC_069008.1_3379823) (octopus_trinity_TRINITY_DN56641_c11_g1_i3.p1_2897)	2.0	1560.0	0.0012820512820512																				9.49853e-09	0.513067	1560.0	4.0	1.37188	1.04359	1.03974	1.9718592026066388e-05	True	54M
CCGCTTACCACATACACTGTGTGGAAA	ACACCTCAGCATCTTCCACCAATGGAC	(octopus_NC_068998.1_19761039)	1.0	705.0	0.001418439716312																				1.11282e-07	0.382379	705.0	13.0	0.888003	0.187234	0.187234	0.0002043539877069	True	54M
CCGCTTACGTTTCCTGATTGTACTCTT	TCCCATTTACTGTACATAAAATGTAAT	(octopus_NC_068983.1_35115595) (octopus_trinity_TRINITY_DN56581_c6_g1_i1.p1_380)	12.0	23516.0	0.0005102908657935																				5.48817e-117	0.171523	23516.0	11.0	1.19127	0.619451	0.591597	2.9482999821080103e-112	True	49M5S
CCGCTTAGCCTCAGCCGAGTGCGACAC	GACACTCCTCGGAGCACTCTTGCCACT	(octopus_trinity_TRINITY_DN44112_c4_g1_i5.p1_616)	2.0	270.0	0.0074074074074074																				1.7862e-07	0.586164	270.0	9.0	1.26	0.307407	0.307407	0.0003198537614125
CCGCTTCAAGTCTGGGTGCCGTTGGGT	TGATGCTAATGTCATAGGAAGGATTGT	(octopus_trinity_TRINITY_DN49104_c0_g1_i12.p1_344)	2.0	2112.0	0.0009469696969696																				3.77264e-99	0.548622	2112.0	5.0	1.28274	0.441288	0.431345	1.626088789321897e-94	True	36M594N18M
CCGCTTCCGGTGAAGTGGTGTATATAT	ATATATATATATATATATACACGCGCG	False	7.0	213.0	0.0328638497652582																				5.58827e-08	0.541526	213.0	11.0	1.89564	1.02347	1.02347	0.0001062760280494	True	9S37M8S
CCGCTTCTGTAAAACATCTTCGATTTT	AATCATTTTTGTCGAGAGTTCATTGAG	(octopus_trinity_TRINITY_DN54304_c1_g2_i8.p1_775)	2.0	1537.0	0.0013012361743656																				7.50617e-14	0.455114	1537.0	15.0	1.28853	0.542615	0.492518	2.538716665928776e-10	True	18M1041N36M
CCGCTTCTTAGGGTTACCTAACAGCGT	ATCCGGAAACTGACCATGAGTTCGTGT	(octopus_NC_068988.1_85324548) (octopus_trinity_TRINITY_DN48354_c9_g1_i18.p1_61)	1.0	169.0	0.0059171597633136																				1.43968e-07	0.539615	169.0	4.0	1.07372	0.372781	0.372781	0.0002607448804562	True	54M
CCGCTTGTAAATCTTTGACCAATTCGG	TATGTATTTACGTTATAGATGCATTTA	(octopus_trinity_TRINITY_DN55993_c1_g2_i1.p2_86)	7.0	5471.0	0.0012794735880095																				3.07468e-52	0.341711	5471.0	5.0	1.16011	0.343447	0.338147	5.577408258060556e-48
CCGCTTGTTGCCGAGATCTTTGTTGTT	GAGAACTTTGTACTTCCTGTCGAATAC	(octopus_NC_068993.1_61758578) (octopus_trinity_TRINITY_DN48486_c1_g2_i2.p1_243)	1.0	295.0	0.0033898305084745																				2.77889e-16	0.873885	295.0	9.0	1.09086	0.301695	0.301695	1.133302980111736e-12	True	54M
CCGCTTTAACCATTGCTGTTCGCTCAG	CACAAATGGTTCCACCAAGAGAGCAGT	(octopus_NC_068992.1_3347238) (octopus_trinity_TRINITY_DN49698_c6_g2_i18.p1_176)	2.0	1794.0	0.0011148272017837																				5.75124e-33	0.475634	1794.0	15.0	1.30208	0.455407	0.452062	5.619171700007033e-29	True	54M
CCGCTTTCACAAACGCTGACATGAAGC	CAAGGTTAAGGATGTGTTTCTCCAAAA	(octopus_NC_068991.1_18729027) (octopus_trinity_TRINITY_DN51012_c10_g1_i4.p1_245)	1.0	205.0	0.0048780487804878																				3.7572e-06	0.549731	205.0	9.0	1.14954	0.414634	0.414634	0.0056775104216771	True	54M
CCGCTTTCCATGCCAGCATGGGTTGGA	CGATTTGACTGAGGACCGGTGAAACCG	(RF_all_LGKD01472497.1/3829-3166_610) (octopus_NC_068989.1_29218559)	7.0	2923.0	0.0023947998631542																				2.0558700000000003e-34	0.438219	2923.0	13.0	1.973	0.548067	0.505987	2.1246311181597512e-30
CCGCTTTCCATGCTAGCACGGGTTGGA	CGATTTGACTGAGGACTGGTGAAACCA	(RF_all_LGKD01472497.1/3829-3166_610) (octopus_NC_069009.1_1024354) (octopus_trinity_TRINITY_DN45955_c3_g1_i1.p1_53)	3.0	153.0	0.0196078431372549																				6.67948e-07	0.611795	153.0	12.0	2.8871	1.54248	1.4902	0.0011137724117558
CCGCTTTCCATGCTAGCATATATATAT	ATATATATAATTAACGTAATATGGTAA	False	29.0	1158.0	0.0250431778929188																				3.24907e-07	0.214494	1158.0	13.0	2.80129	3.29534	1.50173	0.0005634970568644	True	13S41M
CCGCTTTCCTTTATATTTACTTCCACA	CATCTAGTAGTAAAATGAAGGGTAATA	False	3.0	1174.0	0.0025553662691652																				2.48239e-06	0.246758	1174.0	6.0	1.24883	0.355196	0.342419	0.0038429811034711
CCGCTTTCGTCTTGTGAGGGTGTATCT	ATCTATATATATTTGTCCTCCAATGCA	(octopus_NC_069006.1_24792492)	3.0	689.0	0.0043541364296081																				5.2768e-10	0.329048	689.0	11.0	1.37787	2.85776	2.23657	1.2514824082028974e-06	True	15M2D39M
CCGCTTTGAACAAGAATCCTCTTCTCC	CACACTGAGTAACTTTTTGAGGATAAG	(octopus_NC_069004.1_16601400) (octopus_trinity_TRINITY_DN50715_c10_g1_i6.p1_1738)	1.0	551.0	0.0018148820326678																				5.90283e-16	0.455108	551.0	15.0	1.15505	0.368421	0.3049	2.348950775088064e-12	True	54M
CCGGAAAACTTTGATGCTATTAAACAC	TAATTTTCACTTCATATTGAAATCAGC	False	1.0	785.0	0.0012738853503184																				1.06655e-12	0.263795	785.0	13.0	1.6116	8.64841	6.35796	3.2705628913982832e-09
CCGGAAAGCTTGGGGAACAGATTGGCC	ACCATCATCTTCATGTTCATCATCCCT	(octopus_NC_068992.1_37762611) (octopus_trinity_TRINITY_DN51385_c10_g3_i15.p2_154)	11.0	4553.0	0.0024159894575005																				1.99189e-07	0.133982	4553.0	15.0	0.773805	0.128706	0.119701	0.000354652909587	True	54M
CCGGAAAGTTCGTGCCGATTTATAGTA	GCTTACCCTTCGACTCATTTGCCATGA	(octopus_NC_068999.1_33518003)	4.0	1674.0	0.002389486260454																				4.07821e-45	0.456979	1674.0	15.0	1.69206	0.727599	0.704898	6.056184184601409e-41	True	54M
CCGGAAAGTTCGTGCTGATTTACCTTT	AAACTTATTTGCCATGAAACCACCTCA	(octopus_NC_069006.1_9977239)	2.0	693.0	0.0028860028860028																				9.43464e-15	0.445199	693.0	13.0	1.12611	0.305916	0.279942	3.4284686814233977e-11	True	54M
CCGGAACATGGAAGAAATGCCAAGCGT	TTTGTTTGCATTGAGCTTTTTATTTGT	(octopus_NC_068990.1_55182923) (octopus_trinity_TRINITY_DN53651_c15_g1_i8.p1_22)	2.0	1657.0	0.0012070006035003																				2.00405e-94	0.541829	1657.0	11.0	1.21843	0.38443	0.365721	8.100180462386507e-90	True	54M
CCGGAACCATGTGGTCGAGAAGCAAGT	TTCTTACCACACATTCATACTTATTTC	(octopus_NW_026413225.1_929)	5.0	1484.0	0.0033692722371967																				4.83395e-41	0.367308	1484.0	10.0	1.30204	0.454178	0.452156	6.3075589531749024e-37	True	54M
CCGGAACCATGTGGTTGGTAAGCAAGC	TACTTACCACGCAGCCACTCCCGCACC	(octopus_NC_068993.1_28276020) (octopus_trinity_TRINITY_DN43437_c10_g3_i1.p1_200)	135.0	6036.0	0.022365805168986																				4.75656e-10	0.104578	6036.0	15.0	6.23368	12.7301	10.6887	1.1331443115391144e-06	True	54M
CCGGAACTGCTTATAATTTCTGCCTCT	TTAATCTTTCACAGGTTTAAAATGAAC	(octopus_NC_069002.1_22666619)	1.0	374.0	0.0026737967914438																				1.32728e-06	0.382639	374.0	9.0	0.841841	0.296791	0.262032	0.0021296334101589	True	54M
CCGGAAGAAAACCAAAACTTTCAGATA	GGGACTGCCAGACTCTTACACGCATTG	(octopus_NC_068985.1_60744234) (octopus_trinity_TRINITY_DN46139_c1_g1_i27.p1_98)	3.0	104.0	0.0288461538461538																				1.39317e-07	0.738776	104.0	6.0	3.04084	4.51923	4.0	0.0002527934306618	True	54M
CCGGAAGAACAGTATCTTGTCGCTACG	TCTGCATGACATGGGATCGTTACATTA	(octopus_trinity_TRINITY_DN55059_c3_g1_i7.p1_69)	1.0	1254.0	0.0007974481658692																				6.43802e-43	0.505846	1254.0	9.0	1.10068	0.307018	0.307018	8.93106221251403e-39	True	45M9S
CCGGAAGAGACTTTTGATCCAGATCTT	GATCTTCGTAACGCCTTGAAAGCTCTC	(octopus_trinity_TRINITY_DN46328_c4_g2_i13.p1_1841)	1.0	115.0	0.008695652173913																				8.63467e-13	0.868421	115.0	7.0	1.05632	0.330435	0.330435	2.669593955341436e-09	True	41M13S
CCGGAAGCAGAAGTGATATCATATAAA	TGACAAGTTTTTATGAGATCGTCGAAG	(octopus_NW_026337397.1_367) (octopus_trinity_TRINITY_DN53916_c2_g1_i13.p1_234)	3.0	3827.0	0.0007839038411288																				2.35147e-15	0.158184	3827.0	9.0	0.657092	0.273844	0.263392	8.953288451018274e-12	True	54M
CCGGAAGCGCACCGAGGTGCACGACCG	TAGACCGAAGTACGCCGCCGCTGCCGC	False	7.0	9241.0	0.0007574937777296																				3.99189e-30	0.223561	9241.0	13.0	1.08791	0.277026	0.267612	3.477867821416564e-26	True	6S48M
CCGGAAGGATGAAAGGCAAAGTCGACC	TTGGCGGAATTTGAACCCAGGACGTAA	(octopus_NC_068981.1_166076085)	14.0	1496.0	0.0093582887700534																				1.0530900000000001e-44	0.445444	1496.0	15.0	2.52124	6.00067	4.28543	1.543533605496631e-40	True	54M
CCGGAAGTAATCAGAGATAGCAGCATC	ATACTCTGATGTATGGTTGAAAGCCTT	(octopus_NC_068997.1_50970961) (octopus_trinity_TRINITY_DN50059_c5_g2_i3.p1_550)	1.0	84.0	0.0119047619047619																				3.52634e-07	0.782757	84.0	8.0	1.30267	0.464286	0.464286	0.0006087715072356	True	53M1S
CCGGAAGTCTTCACTGATCATATCTAC	ATCAACTTCGACCACCAACTTGAAAGA	(octopus_NC_068986.1_91078698) (octopus_trinity_TRINITY_DN55882_c3_g1_i17.p1_655)	1.0	697.0	0.0014347202295552																				1.03341e-09	0.498562	697.0	13.0	0.797078	0.177905	0.173601	2.3787832333786983e-06	True	54M
CCGGAAGTTAGAAATTCTTATTTCAGG	AGAGCTAAGAAAGGGGGAGATAACACA	(octopus_NC_068983.1_22839008)	54.0	1313.0	0.0411271896420411																				7.53094e-09	0.20121	1313.0	15.0	2.16594	1.61919	1.30388	1.581555934862375e-05
CCGGAATTTTATTGCTTCAGTCTCTTC	CAAGCCGATTACACGTCGCTTTTCTCT	False	1.0	68.0	0.0147058823529411																				2.56893e-09	1.0	68.0	4.0	1.24962	0.529412	0.529412	5.672015696020854e-06
CCGGACAGTACGGTATGCACATTGAAA	AGACATAGCAGTCCTGTCACAATACGA	(octopus_NC_068994.1_48300078) (octopus_trinity_TRINITY_DN43290_c2_g1_i33.p1_38)	1.0	448.0	0.0022321428571428																				2.66065e-11	0.45204	448.0	13.0	1.02422	0.283482	0.241071	7.179463756663474e-08	True	49M5S
CCGGACGAGTCAATAAGAAAAACTAAG	TCCATCTGGACACCGGTGCAATCGCTT	(octopus_NW_026317966.1_360) (octopus_trinity_TRINITY_DN56412_c3_g1_i8.p1_177)	6.0	8284.0	0.0007242877836793																				0.0	0.900754	8284.0	9.0	1.14225	0.977185	0.968614	0.0	True	50M4S
CCGGACTAAGGTACAGAGCCACGTTTG	TACGGGTGACTGATTGAAGAGGCTGAT	(octopus_NC_069004.1_25569892)	3.0	4655.0	0.0006444683136412																				1.10107e-119	0.444824	4655.0	11.0	1.05021	0.270677	0.267884	6.1206252723023145e-115	True	54M
CCGGACTGACCGTTCACCCAAACACCA	GCCTGACCACTCACATGCTCCTGACGA	False	1.0	719.0	0.0013908205841446																				1.929430000000001e-18	0.509473	719.0	13.0	0.944313	0.250348	0.236439	9.126072522778243e-15
CCGGACTTGAAAGTCAAAGGCTGAGAT	ATAAAAGTCCAACAAAAGAGTAGAGTT	(octopus_NC_069000.1_7085595)	2.0	837.0	0.002389486260454																				4.604380000000001e-18	0.429718	837.0	13.0	1.01113	0.230585	0.222222	2.1253761582740552e-14	True	54M
CCGGACTTTGCTATGAATTTTCCAGAA	GAGGGCAAAGCAAATACTAAACGGATA	(octopus_trinity_TRINITY_DN56353_c2_g4_i12.p1_294)	2.0	1033.0	0.0019361084220716																				4.65717e-11	0.27562	1033.0	11.0	0.981371	0.923524	0.877057	1.2277137350323454e-07	True	14S40M
CCGGAGAATCTCATCCTTAGGTCGATT	GTCTATTTTGGGTAAACCTGAAAATAA	(octopus_NC_068986.1_9461471) (octopus_trinity_TRINITY_DN50605_c5_g1_i3.p1_52)	2.0	720.0	0.0027777777777777																				2.22465e-07	0.316272	720.0	13.0	0.829734	1.00278	0.6875	0.0003937662303593	True	54M
CCGGAGATAACAGCTCTGGTGTAGAGT	CGTCGGGAAAATTTATAGTTAACATTC	(octopus_NC_068987.1_96162947) (octopus_trinity_TRINITY_DN44682_c9_g1_i2.p1_494)	2.0	2010.0	0.0009950248756218																				4.19216e-26	0.371944	2010.0	13.0	1.2462	0.375622	0.353234	3.049431480220947e-22	True	1S53M
CCGGAGATGGAGTGTGGAAACCTGGTG	TCCGAAGCGAAATTATCAGTGATCGCT	(octopus_trinity_TRINITY_DN54865_c2_g9_i1.p1_213)	1.0	453.0	0.0022075055187637																				5.67045e-10	0.430743	453.0	11.0	0.9979	0.275938	0.275938	1.3402627495531966e-06
CCGGAGCCTCGTGGAGCTTTTTAGGTG	TTTTCGCTCAATAATCACTCACAACGC	(octopus_NC_068986.1_25390421)	3.0	591.0	0.0050761421319796																				1.365e-14	0.567008	591.0	15.0	1.49847	6.3181	1.01861	4.8996487974749815e-11	True	54M
CCGGAGCCTTGTGGAGCTTTAGGTGTT	TTCACTCAATAAACACTCACAACGCCT	(octopus_NC_068981.1_184384745) (octopus_trinity_TRINITY_DN53506_c8_g1_i1.p1_242)	84.0	994.0	0.0845070422535211																				1.55097e-25	0.432785	994.0	13.0	3.48792	3.38632	3.13883	1.0968226806504893e-21	True	54M
CCGGAGGTGGGCTTTCTTCCTTTGGAG	GGCTGTTCCCATATCGGATGTTTGCTG	False	1.0	241.0	0.0041493775933609																				7.624e-24	0.751718	241.0	7.0	1.22762	5.86307	5.0249	4.9387573075235634e-20
CCGGATAGCTTTGACCTCTTCGAGAAT	GGCAGAGCGCATCAGAGACCGCCTATC	(octopus_NC_068986.1_71666053) (octopus_trinity_TRINITY_DN53520_c1_g1_i7.p1_1405)	3.0	837.0	0.003584229390681																				1.06745e-11	0.284343	837.0	4.0	1.82389	0.620072	0.605735	2.9902034810168435e-08	True	54M
CCGGATCTGCAGAACATTCCCACCACT	GCGAATGAGCTGCACAACCTGGGTGTG	(octopus_NC_068989.1_41621599) (octopus_trinity_TRINITY_DN49835_c10_g5_i1.p1_421)	1.0	367.0	0.0027247956403269																				6.51616e-12	0.554306	367.0	13.0	1.16891	0.495913	0.495913	1.8615244106419532e-08	True	54M
CCGGATGGCTCCTTCATCAAACGAAAA	TTCGAGTTCTCGAATAACTGCCCGACT	False	1.0	1015.0	0.0009852216748768																				1.50407e-12	0.557091	1015.0	13.0	0.783098	0.181281	0.172414	4.5514515498957915e-09	True	37M254N17M
CCGGATGGCTTCTGATGAACCTTTTCA	CATATTCAATGTCTCCATGCCGAATTT	(octopus_trinity_TRINITY_DN56060_c5_g1_i44.p1_26)	92.0	1227.0	0.0749796251018744																				9.23379e-09	0.193741	1227.0	15.0	2.58358	2.50856	2.49796	1.919376090070479e-05
CCGGATGTAAAACAAATGAACGAATGT	GTATATGTGAGTGTATGTATGTATGTG	(octopus_NC_068989.1_73185020) (octopus_trinity_TRINITY_DN47677_c5_g9_i7.p1_2)	1.0	273.0	0.0036630036630036																				3.16772e-19	0.851106	273.0	14.0	1.27189	0.479853	0.446886	1.575942779845762e-15	True	54M
CCGGATGTTTTGCATGCTTTTCGCTGG	CGCAGGACCTTGTCCCATTGCATTCAT	(octopus_trinity_TRINITY_DN54412_c8_g2_i6.p1_1261)	1.0	295.0	0.0033898305084745																				1.09008e-06	0.545864	295.0	8.0	1.29372	0.383051	0.359322	0.0017685204176603
CCGGATTAATACAGTGTCTGTGTGTCT	GCGTTCTCGAGGACTATTGGGGGTATG	False	2.0	1818.0	0.0011001100110011																				2.06936e-122	0.972049	1818.0	5.0	0.913589	0.229923	0.206821	1.1870409116953706e-117	True	50M4S
CCGGATTACTTGGCTCTGAAGTGATAG	TGTGAGCGGAGTTGTGCGAGCTGTTAT	(octopus_NC_068989.1_21011262)	1.0	202.0	0.0049504950495049																				3.89086e-06	0.639752	202.0	5.0	1.27968	0.574257	0.559406	0.0058675021614451	True	54M
CCGGATTCCACTGTAAAGCACTTTTCG	CTACATTTGGTGTGTCTTTTCTAATTG	(octopus_NC_068986.1_25862344)	14.0	649.0	0.0215716486902927																				7.21831e-07	0.265009	649.0	15.0	2.64343	1.93066	1.89368	0.0011985192551025
CCGGATTCTTGAATACAGATGTTCTTC	GCAGGCTGGGTTCTTGGCTATTATTTT	(octopus_NC_068981.1_158456037) (octopus_trinity_TRINITY_DN49894_c3_g2_i8.p1_202)	2.0	198.0	0.0101010101010101																				1.34533e-12	0.571399	198.0	11.0	1.97481	2.23737	2.19192	4.088635753561757e-09	True	54M
CCGGATTTCAAAAGGTTGGGGAGGGAA	CAAACCGAAGCACACACACACAATTAT	(octopus_NC_068998.1_6089487)	1.0	220.0	0.0045454545454545																				5.01908e-06	0.530132	220.0	9.0	1.06908	1.22273	0.986364	0.0074531960326286	True	7S47M
CCGGCAAAACCAGCTTTGCACATACCA	GATCCATTGTCAATAACAAGCGCAGCG	(octopus_NC_068987.1_18462789) (octopus_trinity_TRINITY_DN46007_c5_g6_i4.p1_182)	13.0	30683.0	0.0004236873838933																				1.1545e-166	0.162779	30683.0	14.0	1.09474	0.48434	0.467034	1.0353779349198333e-161	True	54M
CCGGCAACATGACCATCCCCAAGCACA	ACAATATATATATATATATATATATAT	(octopus_NC_068981.1_84242875) (octopus_trinity_TRINITY_DN51467_c5_g1_i8.p1_65)	4.0	436.0	0.0091743119266055																				4.09718e-12	0.485115	436.0	11.0	1.92363	3.30963	2.96101	1.1920706069369687e-08	True	54M
CCGGCAACTTGTTGGGAACCATCATTG	CTGGTATAGTGCCAAGTTTTTCTTGGT	(octopus_NC_069010.1_5035987) (octopus_trinity_TRINITY_DN45988_c7_g1_i6.p1_771)	2.0	758.0	0.0026385224274406																				4.22095e-10	0.402724	758.0	15.0	0.897715	0.203166	0.195251	1.0112087266452566e-06	True	54M
CCGGCAACTTTACTCGAAAAATCTGGC	ACTTATTTTCAGACTGAAAATCAACTC	(octopus_NC_068992.1_9163300)	1.0	494.0	0.0020242914979757																				5.49979e-09	0.471698	494.0	13.0	0.869325	0.216599	0.216599	1.1722621562504134e-05	True	1S53M
CCGGCAATATTTTATATTTTCTCGGTC	CCAGAACTGCCATACCACTATAGTTAT	False	1.0	599.0	0.001669449081803																				8.35567e-08	0.341671	599.0	15.0	0.992146	0.270451	0.265442	0.0001556804720845
CCGGCAATCTGTCCACTTGTTGCCATT	TGACATAACATGCTCTCAACCGTTTTA	(octopus_NC_069000.1_15962000) (octopus_trinity_TRINITY_DN49925_c5_g1_i7.p2_216)	1.0	465.0	0.0021505376344086																				3.2469e-16	0.505184	465.0	15.0	1.07961	0.316129	0.316129	1.3177163055219428e-12	True	54M
CCGGCAATGTCTGGGATGCTTTTTCGT	CAAACTTTGGACACACAACTGGCTCTA	(octopus_trinity_TRINITY_DN56321_c2_g1_i13.p1_134)	26.0	13553.0	0.0019183944514129																				7.6407e-54	0.205064	13553.0	15.0	1.09273	0.380285	0.299196	1.4450654767089732e-49
CCGGCACTAAACAAGAAGGACGACATA	TTCTTCCACATGTTCTGAAGCTGTGAT	(octopus_NW_026376879.1_11) (octopus_trinity_TRINITY_DN47955_c8_g2_i5.p1_34)	7.0	13661.0	0.0005124075836322																				1.04018e-232	0.423823	13661.0	5.0	1.31081	1.53678	1.52134	1.5196862299190876e-227	True	16M1D38M
CCGGCACTTAGAAGCTCATTTTCTTCA	TTACTTGCACTCCTCTTAAAAATTTCA	False	2.0	69.0	0.0289855072463768																				4.22254e-07	0.938283	69.0	5.0	2.29262	6.3913	5.24638	0.0007218511022593	True	41M13S
CCGGCAGAACGGAAGTGGCGTGACACC	GGGGTGTCATTGCCAACGTTGAAGTCT	(octopus_NC_068992.1_45177002) (octopus_trinity_TRINITY_DN56291_c15_g1_i5.p1_146)	1.0	135.0	0.0074074074074074																				2.80965e-06	0.611345	135.0	7.0	1.37027	0.607407	0.607407	0.0043176582907141	True	54M
CCGGCAGCTCTTCACCAGTTTGTGGCA	GATCACGATATTCAAACGTATCTTTAC	(octopus_NC_068984.1_123038452) (octopus_trinity_TRINITY_DN51885_c0_g1_i5.p1_128)	1.0	657.0	0.0015220700152207																				1.53059e-22	0.47887	657.0	9.0	1.16503	0.368341	0.368341	9.242190168679826e-19	True	52M2S
CCGGCAGCTCTTCACCAGTTTGTGGTA	GATCGCGATATTCAAAAGTATCTTCAC	(octopus_NC_068984.1_123038452) (octopus_trinity_TRINITY_DN51885_c0_g1_i5.p1_128)	1.0	466.0	0.0021459227467811																				2.89326e-09	0.460886	466.0	9.0	0.697248	0.143777	0.143777	6.350217757453619e-06	True	54M
CCGGCATAGAAAGATGTTGAAGGGTTA	GCTTCTTCATCTCGATACATTGCAAAG	(octopus_NC_068987.1_4891327) (octopus_trinity_TRINITY_DN52872_c5_g2_i2.p1_1593)	1.0	185.0	0.0054054054054054																				5.16207e-06	0.514008	185.0	11.0	1.2892	1.60541	1.12973	0.007652723939062	True	50M4S
CCGGCATCGGCTGCTCCGCTGGTGTCT	CTGCTGTCGCCAATGCCGCCACCGCTG	(octopus_NC_068989.1_90703802) (octopus_trinity_TRINITY_DN48408_c2_g1_i2.p1_6873)	1.0	93.0	0.010752688172043																				1.83299e-14	0.981818	93.0	6.0	1.47038	0.698925	0.548387	6.51459613039803e-11	True	54M
CCGGCATGCAAATGATTCTTCCAGCTT	GCAGCCTTAAAATAGTGATGATAATTC	(octopus_NC_068992.1_63910630)	1.0	185.0	0.0054054054054054																				1.07031e-08	0.852502	185.0	9.0	1.10598	0.291892	0.291892	2.2091434430978474e-05	True	54M
CCGGCATGCATGTACACAAACAGACAC	ACACACAAATATATACTGTGAAAATAA	(octopus_NC_068994.1_17365440)	2.0	368.0	0.0054347826086956																				2.20789e-06	0.434342	368.0	12.0	1.72781	2.40217	1.27989	0.0034407097462856	True	20M2D34M
CCGGCATGCCGCTGAGGTAACTCTTCA	CCACCACTTTACCTGCGACATGGGCAC	(octopus_NC_068996.1_9774216) (octopus_trinity_TRINITY_DN44548_c10_g1_i7.p1_572)	3.0	1501.0	0.0019986675549633																				4.89392e-69	0.636208	1501.0	15.0	1.77487	1.03731	1.01599	1.299298035609018e-64	True	54M
CCGGCATGCTAATGATTCTGCCAGCTT	GCTGCCCTAATAATGATACTACTACTG	(octopus_NC_068985.1_78789591)	5.0	228.0	0.0219298245614035																				1.66181e-06	0.481048	228.0	11.0	2.50554	5.09649	4.77632	0.0026324476410617	True	54M
CCGGCATTGTAAGACTGTTGCTTGTTG	GCCTCTCTCAGTTTTTCGCTTTTCTCA	(octopus_NC_068982.1_115592618) (octopus_trinity_TRINITY_DN56372_c4_g3_i15.p1_4596)	8.0	3169.0	0.0025244556642473																				5.37392e-07	0.101891	3169.0	15.0	0.939849	0.210476	0.170401	0.0009068909269772	True	54M
CCGGCATTTTCACGTTGGAGGGCGTAG	ACCCACCCCTACCATTGTAGACCGACA	(octopus_NC_068983.1_30110269) (octopus_trinity_TRINITY_DN55704_c3_g1_i6.p1_29)	2.0	1319.0	0.001516300227445																				2.54818e-15	0.274093	1319.0	15.0	1.0118	0.278241	0.260045	9.67677441524849e-12	True	54M
CCGGCCAACGGGACTTTCTTCTGCCTG	ATCGTCTTCTTACTGGCCCAAGCCAAG	(octopus_NC_069008.1_13996734) (octopus_trinity_TRINITY_DN47985_c6_g2_i4.p1_1289)	1.0	163.0	0.0061349693251533																				2.72116e-06	0.527189	163.0	4.0	1.48435	0.466258	0.466258	0.004189588811091	True	54M
CCGGCCACGCAACCGTTGTACTTGTCG	CCGAGTAGGCAGGCCGCGGTCAGCTCA	(octopus_NC_068986.1_96632390) (octopus_trinity_TRINITY_DN55231_c9_g1_i10.p1_579)	3.0	288.0	0.0104166666666666																				1.09581e-20	0.739231	288.0	6.0	1.39275	0.427083	0.427083	5.958244052590606e-17	True	54M
CCGGCCACTTATTCTTGATTGGCAGTT	CATATAATCATTTTCGGTTCTGTCATC	(octopus_trinity_TRINITY_DN48665_c7_g1_i22.p1_997)	2.0	2012.0	0.0009940357852882																				2.95968e-06	0.195157	2012.0	9.0	0.674845	0.241551	0.22167	0.0045342411802387
CCGGCCGTTGGAGGTAACCCATACTCG	AGGGCTGTACAGAAGGTCTCATCTACG	(octopus_trinity_TRINITY_DN52642_c14_g1_i3.p1_1641)	1.0	479.0	0.0020876826722338																				3.68804e-19	0.568886	479.0	14.0	1.17542	0.325678	0.325678	1.8273339139369888e-15	True	46M8S
CCGGCCTTGGTTTAATGAAGTACGATA	AGTGGACCTCCTCTGATTTCGTCTCTT	(octopus_NC_069001.1_9152013)	30.0	65715.0	0.0004565167769915																				0.0	0.418253	65715.0	11.0	1.15894	0.305927	0.298121	0.0	True	54M
CCGGCCTTTTCGGTAATTTCCTTGATT	AGTTCCAATGAAGAACCTTGCGTGCCG	(octopus_NC_069000.1_7905146) (octopus_trinity_TRINITY_DN42260_c13_g3_i8.p1_479)	1.0	1617.0	0.0006184291898577																				9.89699e-21	0.314729	1617.0	15.0	1.13835	0.33457	0.325294	5.39577063060086e-17	True	37M1D17M
CCGGCGAACACTGAGGATCATTCATAG	AAGTTGAAGCTTTCACAATATAGTCCA	(octopus_trinity_TRINITY_DN52846_c4_g1_i2.p1_44)	1.0	108.0	0.0092592592592592																				8.50437e-11	0.822759	108.0	5.0	1.26408	4.0	3.51852	2.1856317860094937e-07	True	18M140037N36M
CCGGCGAGGTGGTCATGTGGAAAGGAG	AAGACTTGGTGAAGTGGCCCATGATAA	(octopus_NC_069008.1_18255447)	2.0	1626.0	0.001230012300123																				7.580119999999999e-52	0.445617	1626.0	5.0	1.15842	0.316113	0.315498	1.360157665552751e-47	True	54M
CCGGCGCAACCACCTAAGGCCGCAAGA	GCCGAAAGCAGAAGAAGAAGAAGAAGC	(octopus_NC_068990.1_39044086)	8.0	12822.0	0.0006239276243955																				8.04342e-15	0.102881	12822.0	13.0	1.39572	0.432616	0.403993	2.9388439135204557e-11	True	53M1S
CCGGCGCCAGATTAAGGCTGGGTGGAT	CGAATGGCTTGTTGCATGCCACGCTGT	(octopus_NC_069007.1_7400438) (octopus_trinity_TRINITY_DN44577_c10_g1_i1.p1_911)	1.0	247.0	0.0040485829959514																				6.99334e-11	0.572289	247.0	10.0	1.09344	0.396761	0.396761	1.8124242961367081e-07	True	54M
CCGGCGGAGGTCCCTGCTTGGTATTTC	TGATACACACTGAAGCAACCGAACGTA	(octopus_NC_068989.1_70040375) (octopus_trinity_TRINITY_DN54572_c0_g1_i5.p1_4482)	1.0	282.0	0.0035460992907801																				1.53584e-19	0.704362	282.0	9.0	1.20504	0.510638	0.510638	7.799609412843638e-16	True	54M
CCGGCGTGCAAACGATTCTGCCAGCTC	GCTGCCTAATAATAATAATAATCCTAT	(octopus_NC_068983.1_10066275)	3.0	447.0	0.0067114093959731																				4.11018e-13	0.45736	447.0	12.0	1.88673	7.42058	2.68233	1.307282224646758e-09	True	49M5S
CCGGCGTGCCAACCATTCTTGCAGCTC	ATTGCCATTCCATTACTCTAGAATATT	(octopus_NC_069005.1_32316526)	3.0	1700.0	0.0017647058823529																				1.11976e-10	0.240999	1700.0	13.0	0.775881	0.135294	0.135294	2.844230503524282e-07	True	54M
CCGGCGTGCTAACGATTCTGCCAGCTC	ACCACCTTAATATAATTAATAATAATA	(octopus_NW_026347169.1_185)	158.0	2922.0	0.054072553045859																				1.56645e-49	0.466613	2922.0	15.0	4.51676	8.15366	6.01951	2.6363239300914054e-45	True	54M
CCGGCGTTTCGAAGAGCTGGGCAGGAC	GCATCGTTAAAACAGCTCTTCCCATGG	(octopus_NC_068983.1_127308323)	9.0	352.0	0.0255681818181818																				1.50128e-12	0.531832	352.0	11.0	2.16962	0.690341	0.661932	4.543244604748485e-09	True	54M
CCGGCTCCACGCTCGTCGCAATACCCG	CTACGATGGCGGGTGCAGTGTCGTGAG	(octopus_trinity_TRINITY_DN52880_c5_g2_i11.p1_161)	1.0	175.0	0.0057142857142857																				2.56449e-10	0.579415	175.0	4.0	1.45418	0.377143	0.36	6.28518706114281e-07
CCGGCTCCCAAAAGCAGCAATTTTATA	TCCCTAGCGGCCTGCATACCATCTTCT	(octopus_trinity_TRINITY_DN49461_c6_g6_i2.p1_72)	24.0	693.0	0.0346320346320346																				1.85005e-28	0.563129	693.0	13.0	2.32716	0.834055	0.806638	1.500887549118633e-24	True	6S48M
CCGGCTGAATGGACGTCAGTCATTGGT	TGAAATTACAGAAATACGACAACCTTC	(octopus_NC_069002.1_3862102)	11.0	1052.0	0.0104562737642585																				3.01203e-14	0.298224	1052.0	15.0	1.67281	4.91825	3.98764	1.0519153818043168e-10
CCGGCTGATTGTATCGTAGCAGATTCC	AATTCCAACAACATCATATACCATGTG	False	4.0	1214.0	0.0032948929159802																				8.12536e-07	0.326751	1214.0	15.0	0.841428	0.233114	0.210049	0.0013403776062953	True	30M602N24M
CCGGCTGCACCTCTCCTACCCACGGAT	TACACTGGACCTATCTTCTGATTTGAA	(octopus_NC_068987.1_48025125)	14.0	614.0	0.022801302931596																				2.52125e-11	0.63606	614.0	12.0	1.90537	7.38111	1.10423	6.819407732061373e-08	True	54M
CCGGCTGGAATCCAATCACACTGAGAG	CTATACCCGGCACCAAGACTGAAAAAC	(octopus_NC_068985.1_123707743) (octopus_trinity_TRINITY_DN48707_c1_g2_i8.p1_119)	11.0	135.0	0.0814814814814814																				3.09389e-07	0.691102	135.0	4.0	2.43412	1.16296	1.16296	0.0005379940067029	True	54M
CCGGCTTCAATTTTCTCCTTGATTCCT	TTAATGTCCATGTTTTACCACAAGGCA	False	5.0	377.0	0.013262599469496																				3.81586e-06	0.403534	377.0	15.0	2.13461	3.96552	3.64456	0.0057603612419333	True	43M11S
CCGGCTTCATGTCAGTTGCACTGGCAA	TGTAGTGTTAGCTGGCTAGACTAGGCT	(octopus_NC_069007.1_17683958) (octopus_trinity_TRINITY_DN56412_c3_g1_i12.p1_917)	5.0	10151.0	0.0004925623091321																				0.0	0.56448	10151.0	11.0	1.14344	0.338686	0.32982	0.0	True	54M
CCGGCTTCGACGACAAACGCGCTACTA	AGAGCGGCGCGCCGCGCTCCCACCGCC	(octopus_trinity_TRINITY_DN55744_c9_g2_i3.p1_787)	12.0	19291.0	0.0006220517339692																				1.61705e-78	0.221108	19291.0	15.0	1.14694	0.276761	0.266031	5.108496466474299e-74
CCGGCTTGGAGGAGAAGGGTATGGAAG	CTTAAAGACCCTGAAAATGGACTGAGA	(octopus_NC_068998.1_24432579)	1.0	294.0	0.0034013605442176																				1.86103e-12	0.594741	294.0	10.0	1.34125	0.561224	0.55102	5.5845516824215205e-09	True	54M
CCGGCTTTCTTTTGTGTGCCTGCAGTT	TTCTTTAGTAGTAACATCCTGAAGAAC	(octopus_NC_068991.1_22910252) (octopus_trinity_TRINITY_DN55350_c0_g1_i1.p1_1285)	1.0	201.0	0.0049751243781094																				3.34821e-07	0.484545	201.0	11.0	1.63629	0.527363	0.462687	0.0005797291814241
CCGGGAACCTTTCTCGATTCACCATAA	ACAACCCTTCAACATACAATACATTCT	(octopus_NW_026396319.1_874) (octopus_trinity_TRINITY_DN47002_c0_g2_i1.p1_272)	255.0	3320.0	0.0768072289156626																				6.2988e-44	0.335308	3320.0	15.0	2.47012	0.797289	0.785843	9.018115195894235e-40	True	54M
CCGGGAAGATCTTGAAAAGATCCAACT	TCTAATTCATTGATATCGTTTTCATAG	(octopus_NW_026420308.1_110) (octopus_trinity_TRINITY_DN50538_c2_g1_i10.p1_30)	6.0	6173.0	0.000971974728657																				1.70478e-12	0.118771	6173.0	9.0	1.89392	0.650089	0.631136	5.133472320764251e-09	True	52M2S
CCGGGAAGCTGACTTGAGTGTGAACTG	CTGCTACCTTGCCAAGGGATTGCAAAT	(octopus_trinity_TRINITY_DN47278_c3_g2_i3.p1_1389)	1.0	346.0	0.0028901734104046																				3.11627e-08	0.696101	346.0	11.0	0.935835	2.72254	2.17919	6.1036734598428e-05	True	36M18S
CCGGGAAGCTTTCTCGATTCACCATAA	ACAACCCATCAACATACAATTCATTCC	(octopus_NW_026416895.1_1495) (octopus_trinity_TRINITY_DN43415_c1_g2_i6.p1_350)	32.0	3857.0	0.0082966035779102																				2.49758e-32	0.287985	3857.0	15.0	2.17693	0.824994	0.808141	2.3804681012441304e-28	True	54M
CCGGGACAAAACTATTATAGCATGCGC	TCAATCAACACCAAAATTTCGAAGACA	False	2.0	717.0	0.00278940027894																				2.58948e-14	0.385848	717.0	12.0	1.14164	0.669456	0.615063	9.091866230311594e-11
CCGGGACCATGTGGTTCGTAAGCAAGC	TACTTACCACACAGCAACTCCTACGCC	(octopus_NC_068982.1_97369504) (octopus_trinity_TRINITY_DN45555_c4_g1_i1.p1_1325)	1.0	278.0	0.0035971223021582																				4.79769e-12	0.712594	278.0	11.0	1.53687	0.676259	0.579137	1.3867470341001108e-08	True	53M1S
CCGGGAGATAACATGCCATTCATGTGA	ATACCATCACCGTGGTGTTGTAGTTGA	(octopus_NC_068988.1_95064028) (octopus_trinity_TRINITY_DN44325_c2_g1_i1.p1_384)	1.0	237.0	0.0042194092827004																				1.07195e-15	1.0	237.0	5.0	0.719067	0.164557	0.164557	4.185642532263542e-12	True	54M
CCGGGAGTTAGGAACGGGGAGGGTGGG	GAGGAGAGAGAGAGAGAGAGAGAGGAA	(octopus_NC_069006.1_25105553)	4.0	778.0	0.0051413881748071																				7.62464e-46	0.711465	778.0	15.0	1.57552	1.82776	1.34833	1.1540884351153714e-41	True	47M7S
CCGGGATCCACATGATTTTAGTTGTGG	GGTAAGGATGGTCAAATGTGCCTCTTG	(octopus_NC_068985.1_49853191) (octopus_trinity_TRINITY_DN50148_c1_g3_i2.p1_197)	2.0	453.0	0.0044150110375275																				5.38169e-08	0.409171	453.0	13.0	1.21283	0.309051	0.300221	0.0001025372848441	True	54M
CCGGGATGCAAGTTTTCCAGCCTGTAG	CATAGCTTATCCAAATTCGATAGCACC	(octopus_trinity_TRINITY_DN52177_c5_g2_i1.p1_340)	3.0	2894.0	0.0010366275051831																				2.91349e-37	0.314192	2894.0	15.0	0.986784	0.222875	0.2132	3.347271224846144e-33	True	8M1536N46M
CCGGGCATACGACTGCATAGTTGACTG	TGTTGGTGGTACTGGGTCAAATGTTTG	(octopus_trinity_TRINITY_DN54398_c2_g2_i28.p1_916)	1.0	458.0	0.0021834061135371																				4.73472e-09	0.435965	458.0	13.0	0.953173	0.29476	0.275109	1.0162002719820271e-05
CCGGGCATGGTGACTGAAAGTTGGCAA	CAGTCGACGACAGACGAGACTGGCTAG	(octopus_trinity_TRINITY_DN42260_c13_g1_i1.p1_28)	1.0	155.0	0.0064516129032258																				1.64525e-06	0.561818	155.0	12.0	1.08845	0.258065	0.258065	0.0026077190748658	True	1S38M1534N15M
CCGGGCATTGTGTGTGTTTATTGAGCG	AAAACACATAAAGCTCCACGAGGCGCC	(octopus_NC_068996.1_5223226)	1.0	178.0	0.0056179775280898																				7.5495e-10	0.830065	178.0	5.0	1.39602	4.07865	1.42135	1.7619607935498957e-06	True	54M
CCGGGCCGTGATTCTTGTTATACAGAT	GTTCGTCGTTCGTCGTTTGGCAGAGCT	(octopus_NC_068992.1_27903642)	294.0	4425.0	0.0664406779661016																				8.63435e-36	0.193534	4425.0	15.0	3.60511	5.76859	4.47073	9.404416812233068e-32	True	54M
CCGGGCGACGCGTTGTGTTCTTGAGCA	AAACACTTCATTTCAAGATGCTCCAGT	(octopus_NC_069010.1_8243877)	18.0	1358.0	0.0132547864506627																				5.67406e-15	0.23308	1358.0	15.0	2.26372	1.15538	1.13623	2.0977069567374345e-11	True	54M
CCGGGCGCCAGTGAGGTCCAGAAAATT	GTGGGGAAGATTTCCGAGATGATAGAA	(octopus_NC_068999.1_49262371)	1.0	352.0	0.002840909090909																				2.37051e-08	0.389256	352.0	9.0	0.726916	0.201705	0.159091	4.707633992993172e-05	True	25M1D29M
CCGGGCGTTGTGAGTGCTTATTGAGCG	AAAACACCTACAGCTCCACGAGGCTCT	(octopus_NC_068988.1_58009903)	2.0	209.0	0.0095693779904306																				1.40428e-06	0.541353	209.0	10.0	2.21346	4.97129	1.44498	0.0022458108666825	True	54M
CCGGGCTGAGCTGTATGATCTTTGTCA	TCTTCTTCAACTTCTTTTTCATGAACT	(octopus_NC_068986.1_21598148) (octopus_trinity_TRINITY_DN42485_c8_g2_i9.p1_2085)	1.0	231.0	0.0043290043290043																				1.39014e-30	0.911644	231.0	13.0	1.10738	0.506494	0.506494	1.2344444079791428e-26	True	1S53M
CCGGGGAAACTGGAATTAGTTTCATGT	TGTCTTTAAGTGTTTTAAGCCTAATGC	(octopus_NC_068989.1_36477800)	2.0	1369.0	0.0014609203798392																				1.91236e-14	0.301972	1369.0	15.0	0.767023	0.170928	0.161432	6.785926581035999e-11	True	54M
CCGGGGAAGGCACCATAAGCAATACGA	ACATGCTCCTTGTAAGATGCAGCAAAT	(octopus_NC_069005.1_19968384)	1.0	581.0	0.0017211703958691																				9.02043e-12	0.410455	581.0	6.0	0.86012	0.148021	0.148021	2.544326233608855e-08	True	54M
CCGGGGAGAAGTGGTAGTCATCTTGGA	ATTTAAAAGGCCGCGTTAATTGATTTT	False	7.0	7308.0	0.0009578544061302																				1.29951e-219	0.429544	7308.0	15.0	1.88232	4.83881	3.89984	1.753534051808116e-214	True	15S39M
CCGGGGCACATTGTCCGCAGGCACTTA	AGGTTTCTATTTATTTTATTATAGAAT	(octopus_NC_068989.1_88980112)	1.0	426.0	0.0023474178403755																				5.65496e-32	0.80582	426.0	13.0	1.22585	0.514085	0.478873	5.314490558485186e-28	True	13M2D41M
CCGGGGCGGAAACCCACGCCGCCATCT	CTTCAGTCATCTGGCCATTGAAAATGA	(octopus_NC_068990.1_52095682)	20.0	537.0	0.037243947858473																				5.31773e-08	0.271886	537.0	11.0	3.19489	2.86778	2.17505	0.0001013845619495	True	54M
CCGGGGCTCCTAATATTAAGGGAACTA	ATCAGTTGCCGAATCCCCCAATTATAA	(octopus_NC_029723.1_2765)	3.0	504.0	0.0059523809523809																				3.08394e-30	0.874061	504.0	9.0	1.43121	0.339286	0.331349	2.699788377038356e-26	True	52M2S
CCGGGGCTTCCAACAAACCTTGGTCCT	TTACAGTCTATACTGGAGAATTCTAAT	(octopus_NW_026363406.1_10114) (octopus_trinity_TRINITY_DN53938_c2_g1_i1.p1_117)	210.0	2381.0	0.0881982360352792																				3.00597e-124	0.69119	2381.0	10.0	2.39915	2.23352	2.2289	1.756963066954464e-119	True	54M
CCGGGGTCGATTTGCTCAACTAAAGGC	GGTGCTCCAGCACGGCCGCAGCCAAAA	(octopus_NC_068983.1_121328800) (octopus_trinity_TRINITY_DN44774_c11_g1_i1.p1_501)	3.0	217.0	0.0138248847926267																				5.04993e-12	0.620424	217.0	8.0	1.74446	1.54378	1.54378	1.4567423217957656e-08	True	2S51M1S
CCGGGGTTAATGTAATTGACTAAAACC	CCGCTGCCCCTAAAACTGTTGGCATTC	(octopus_NW_026343275.1_145)	1.0	405.0	0.0024691358024691																				7.32194e-08	0.465216	405.0	12.0	0.963474	0.25679	0.25679	0.0001373436257719	True	1S53M
CCGGGGTTGTAGCTGAGGCAGGGGGCG	CACTGGGCAGGTTGTTGTCAATGGGTT	(octopus_trinity_TRINITY_DN47743_c9_g3_i1.p1_769)	1.0	264.0	0.0037878787878787																				5.95998e-08	0.513587	264.0	10.0	1.18824	0.344697	0.310606	0.0001129997918003
CCGGGTAATCAAGTGTAAAGGGCCATG	TTGGTTTTTCTGTAGTATCAGACACTG	(octopus_NW_026390867.1_1820) (octopus_trinity_TRINITY_DN51501_c0_g1_i15.p1_989)	4.0	5871.0	0.00068131493783																				1.41754e-295	0.786356	5871.0	9.0	0.950109	1.37455	1.3674	3.0392203431739894e-290	True	54M
CCGGGTAGTCAAAGTTTATCACAAATT	TTATATCATCCACATCTGGAAAATTGT	(octopus_NC_068985.1_19728042)	3.0	5139.0	0.0005837711617046																				3.70826e-09	0.10989	5139.0	15.0	1.14616	2.50885	2.21794	8.049230430736326e-06	True	54M
CCGGGTATGCTAGGTGTGCACTGCACA	CCCATCGATAATGGCAAACTCATTACA	(octopus_NC_068992.1_58257575)	2.0	514.0	0.0038910505836575																				2.13662e-07	0.468471	514.0	12.0	1.09921	0.297665	0.223735	0.0003789647045999	True	54M
CCGGGTATTATAGTACGGTCTATATCG	TAATCAGAGTCAGGAATCATGGGTATG	(octopus_trinity_TRINITY_DN51685_c1_g1_i10.p1_504)	2.0	555.0	0.0036036036036036																				1.17997e-08	0.390126	555.0	14.0	1.07318	2.03784	1.67748	2.424438908526463e-05
CCGGGTCTAATCTCCTCTATATCATTC	TCTATATTCATCATACGTAAATATTGT	(octopus_NC_068982.1_51785063) (octopus_trinity_TRINITY_DN55467_c9_g2_i2.p1_885)	1.0	231.0	0.0043290043290043																				1.1613e-08	0.535433	231.0	13.0	1.02086	0.367965	0.354978	2.387808396770456e-05	True	52M2S
CCGGGTCTGGCAGCAATCGAGGTAAGA	GTTCTGGCATCATTCTGAAACAAATAT	(octopus_NC_068999.1_48465230) (octopus_trinity_TRINITY_DN48024_c3_g1_i6.p1_3875)	1.0	174.0	0.0057471264367816																				5.72025e-07	0.683567	174.0	8.0	1.6066	0.591954	0.58046	0.0009621213172866	True	3S51M
CCGGGTGCATTGATAAGTCTCAGCGTG	TTAGTGAAGCCTGGACCAGATTTCCAA	(octopus_NC_068998.1_28008454) (octopus_trinity_TRINITY_DN44441_c6_g1_i7.p1_1590)	2.0	1485.0	0.0013468013468013																				7.7645800000000035e-19	0.349978	1485.0	15.0	1.09883	0.347475	0.311785	3.769796084573344e-15	True	54M
CCGGGTTAGCTTGGATGATCTGGTCCT	CAAGAGAACCCTTCCTCTCTTCATCAT	(octopus_trinity_TRINITY_DN52640_c4_g1_i23.p1_263)	2.0	371.0	0.0053908355795148																				4.35387e-16	0.55221	371.0	11.0	1.63494	5.33693	4.18059	1.750058522555494e-12	True	15S39M
CCGGGTTCAATCCCACTGCGTGGCACC	TTGGGCACGTGTCTTCTACTATAGCCT	(octopus_NC_068992.1_7490430)	4.0	648.0	0.0061728395061728																				4.12514e-07	0.807851	648.0	6.0	0.961031	0.371914	0.350309	0.0007060792708069	True	54M
CCGGGTTCAGTCCCACTGCGTGACACC	CTGGGCAAGTGTCTTCTACTACAGCCT	(octopus_NC_069005.1_5573816) (octopus_trinity_TRINITY_DN43852_c6_g1_i14.p1_21)	22.0	1735.0	0.0126801152737752																				5.36858e-11	0.230298	1735.0	13.0	2.69329	1.29568	1.21037	1.406715585402213e-07	True	54M
CCGGGTTCAGTCCCACTGCGTGGCACC	TTGGGCAAGTTTCTTCTACTATAGCCT	(RF_all_LGKD01115992.1/282-1_228) (octopus_NC_068996.1_46407474) (octopus_trinity_TRINITY_DN45463_c10_g4_i1.p1_89)	321.0	5815.0	0.0552020636285468																				6.30607e-12	0.11879	5815.0	15.0	5.07161	1.85056	1.61857	1.803804670454612e-08	True	54M
CCGGGTTCAGTCCCACTGCGTGGCATC	TTGGCCCGACCAAAGCCTTGTGATTGG	(octopus_NC_069008.1_13095026)	15.0	3075.0	0.0048780487804878																				1.94361e-64	0.356726	3075.0	15.0	2.68226	0.859837	0.798374	4.687171793494123e-60	True	54M
CCGGGTTCAGTCCCACTGTGTGGCACC	TTGGGTAAGTGTCTTCTACTATAGCCT	(octopus_NC_068991.1_70743024) (octopus_trinity_TRINITY_DN56251_c2_g1_i2.p1_65)	21.0	1839.0	0.0114192495921696																				1.01036e-17	0.222951	1839.0	15.0	3.00667	1.36813	1.30886	4.5571940293625956e-14	True	54M
CCGGGTTGTTTTGATGTCTGCGGTAAA	TCATTCTCTAACAGCAGCAATTTAAAT	(octopus_NC_069008.1_15100576)	1.0	113.0	0.0088495575221238																				3.08081e-07	0.661438	113.0	9.0	1.42336	0.59292	0.584071	0.0005358527405437	True	54M
CCGGTAACCCTTCCAGTTTCTCTCAAA	AAGTCTTCAATTAAACAAGTTCGTCTG	False	1.0	439.0	0.0022779043280182																				4.09853e-06	0.387312	439.0	15.0	1.08783	1.65831	0.555809	0.0061617043915156
CCGGTAATCAGATGAGACATCGGTCCT	CGGGCATAAGCAAGAACATCCTTGCCA	(octopus_NC_069005.1_19970389) (octopus_trinity_TRINITY_DN54148_c4_g3_i2.p1_588)	1.0	171.0	0.0058479532163742																				3.48137e-06	0.515499	171.0	5.0	0.994738	0.298246	0.239766	0.0052851508761577	True	54M
CCGGTAATTGATGACTTGACATCCAGC	AAGACTTGAATGACGATCGAACATCCT	(octopus_NC_068986.1_53504255) (octopus_trinity_TRINITY_DN56263_c5_g1_i13.p1_421)	2.0	845.0	0.0023668639053254																				3.12267e-14	0.373765	845.0	13.0	1.23592	0.368047	0.35503	1.0892426829147139e-10	True	52M2S
CCGGTACATAAACAGTTCCTTGGAAAA	CAGCAATGTGAGGGTGAACATGGAAAG	(octopus_NC_068982.1_186824994) (octopus_trinity_TRINITY_DN56038_c1_g2_i1.p1_23)	2.0	1728.0	0.0011574074074074																				6.924e-57	0.486663	1728.0	14.0	1.32733	0.487847	0.477431	1.4146199749275445e-52	True	54M
CCGGTACTGCTTTTCTGTCGATCCTGA	TTTATCTTCGTCAACATGTTTCAGTCT	(octopus_NC_068987.1_26135889)	3.0	1407.0	0.0021321961620469																				3.56482e-51	0.454004	1407.0	13.0	1.31922	0.450604	0.442075	6.274673563125929e-47	True	54M
CCGGTAGCTCTGGTTCCCAACATCCTG	AGGTCAAACATCAGCACTGTGCTATCA	(octopus_NC_068990.1_29685289) (octopus_trinity_TRINITY_DN49787_c8_g2_i5.p1_639)	1.0	351.0	0.0028490028490028																				2.8216499999999998e-27	0.699915	351.0	12.0	1.04483	0.378917	0.378917	2.1708854979642282e-23	True	54M
CCGGTAGTGGTCTGGAGAGACTGTTCC	TAGACTGGGGAGTTTGTAGTGAAGTAT	(octopus_NC_068981.1_183942284) (octopus_trinity_TRINITY_DN43824_c6_g2_i2.p1_1163)	1.0	522.0	0.0019157088122605																				2.01649e-24	0.627475	522.0	9.0	1.26955	0.534483	0.509579	1.3469950816477146e-20	True	2S52M
CCGGTATGGACTTTCATGAGCGGGGTC	GGCCGTTAGAAGAGCAGCCGTGGCCAC	(octopus_NC_069003.1_32635876) (octopus_trinity_TRINITY_DN56201_c3_g1_i3.p1_4318)	1.0	315.0	0.0031746031746031																				1.51807e-06	0.403448	315.0	12.0	1.08084	0.368254	0.349206	0.0024171731287922	True	54M
CCGGTATTAAAGAAGGCTAGGAAAATA	TTAGATTTATAAACCCTAAAACCGACT	(octopus_NW_026363223.1_489)	1.0	810.0	0.0012345679012345																				3.49274e-11	0.229231	810.0	11.0	0.899462	0.24321	0.224691	9.319787858754969e-08	True	54M
CCGGTCAAGTTCCTTTTTGTTGCTGAG	TTCTGCCAGGTCTTCATTAAGTTTACT	(octopus_NC_068988.1_21108659) (octopus_trinity_TRINITY_DN49334_c5_g1_i32.p1_1042)	1.0	254.0	0.0039370078740157																				2.5006e-16	0.881726	254.0	12.0	1.20402	0.429134	0.429134	1.0230777630141873e-12	True	2S52M
CCGGTCAATGTACCAGTTGGACTGGAC	AGTTGACTGCCCGCTATTGAGTTTTCT	False	2.0	426.0	0.0046948356807511																				4.79532e-11	0.449792	426.0	15.0	1.36191	2.69484	2.26291	1.2626986471018576e-07	True	14M4891N40M
CCGGTCACATTCATATTTATAATTGTT	GTATTTCCAAATGACCGGTCTCTTCAT	(octopus_NC_069009.1_408498) (octopus_trinity_TRINITY_DN44871_c5_g1_i6.p1_175)	2.0	2915.0	0.0006861063464837																				1.96472e-14	0.198086	2915.0	9.0	1.3108	1.54443	1.5283	6.963952029623849e-11	True	54M
CCGGTCACGGTTATACACTGAGGGTCC	GACGACAATGTGGTTTATCACAATAGG	(octopus_trinity_TRINITY_DN50461_c4_g1_i6.p1_940)	2.0	1039.0	0.0019249278152069																				3.3430199999999995e-20	0.442861	1039.0	15.0	1.2047	0.41001	0.367661	1.767881351125937e-16	True	28M743N26M
CCGGTCATGTTAGTGTTACCTGTAACG	ACATTACTACAACTAACATGAGTAGTG	(octopus_NC_068981.1_109159741) (octopus_trinity_TRINITY_DN56261_c5_g1_i5.p1_294)	1.0	161.0	0.0062111801242236																				2.92235e-06	0.577541	161.0	10.0	1.37978	0.434783	0.434783	0.004480047305794	True	54M
CCGGTCCCTAATGTCCCCATAATCATA	ACAAACATGTTCCTCAAATGCAGGAAT	(octopus_NC_069008.1_11349834)	2.0	2239.0	0.0008932559178204																				1.4592e-71	0.518487	2239.0	15.0	2.06987	1.08977	1.06119	4.074478109197889e-67	True	2S52M
CCGGTCCCTAATGTCCCTAAAATCAAA	ATAAACAGGATCCTCAAATGCAGGAAT	(octopus_trinity_TRINITY_DN43370_c0_g1_i20.p1_16)	1.0	1428.0	0.0007002801120448																				8.10216e-10	0.237005	1428.0	10.0	1.08596	0.57493	0.529412	1.885007912068691e-06	True	54M
CCGGTCGGTGGCAGCGGCCTGGAAGTT	GGGATGGCAGATCGGAAGAGCACAACG	False	1.0	391.0	0.0025575447570332																				3.24357e-06	0.446778	391.0	15.0	1.0798	0.283887	0.255754	0.0049438256830476	True	19S35M
CCGGTCTCATCCATCACAGCTTTTTGG	ATCCAGGCGACACCATTACAGCAGAGA	(octopus_NC_068981.1_160968649) (octopus_trinity_TRINITY_DN55544_c10_g1_i2.p1_248)	1.0	207.0	0.0048309178743961																				8.12718e-18	0.728205	207.0	10.0	1.41094	1.40097	1.40097	3.689749969725548e-14	True	54M
CCGGTCTGGGAATCGAAACCACGATCC	TATGACCGCGAGTCCGCTGCCCTAACC	(octopus_NC_068988.1_20484763) (octopus_trinity_TRINITY_DN50089_c4_g5_i3.p1_227)	12.0	335.0	0.035820895522388																				1.09128e-07	0.469202	335.0	13.0	3.8518	1.75224	1.69552	0.0002006056041635
CCGGTCTGGGAATCGAAACCGCGATCC	TATGACCGCGAGCCCACTGCCCTAACC	(octopus_NC_068988.1_87392129)	114.0	3072.0	0.037109375																				1.50976e-06	0.14131	3072.0	15.0	5.57557	2.54167	2.42578	0.002404678500094	True	54M
CCGGTCTGTCACTTCTTCTTGGTTGGC	TGATACATCAACACCTGCTTAATTGAT	(octopus_trinity_TRINITY_DN48120_c5_g1_i7.p1_831)	3.0	2266.0	0.0013239187996469																				4.54471e-40	0.417445	2266.0	15.0	1.16264	0.384819	0.376876	5.756061975571088e-36
CCGGTCTTCGCATATTTGGCACCACAA	TCCGAAGAGGCGCTTTTATTGAGGACA	(octopus_NC_069009.1_1067176) (octopus_trinity_TRINITY_DN46425_c10_g3_i1.p1_81)	1.0	692.0	0.0014450867052023																				6.05419e-08	0.182071	692.0	9.0	0.965702	0.245665	0.235549	0.0001147018438494	True	18M2D36M
CCGGTCTTCTGTTCCGCGATCTGGGTC	CCGACCCTCACTCAAAGTATCTTGGAA	(octopus_NC_068987.1_66449428) (octopus_trinity_TRINITY_DN54207_c4_g2_i1.p1_517)	2.0	573.0	0.0034904013961605																				7.64129e-10	0.532491	573.0	7.0	1.32694	0.315881	0.310646	1.7825475712983603e-06	True	54M
CCGGTCTTCTTGTAGACCTTAACCTCG	GTACTATTAGAAGACAAAGCTAATTCG	(octopus_NC_068985.1_78672449) (octopus_trinity_TRINITY_DN49343_c3_g3_i6.p1_66)	5.0	4574.0	0.0010931351114997																				1.05912e-35	0.213594	4574.0	15.0	0.953104	0.209445	0.2007	1.1489754013261367e-31	True	1S53M
CCGGTCTTTCATCTCGTAGGTATTTAT	CATAGCCATTCTGTACCTGGGATTTAG	(octopus_NC_068999.1_41514165) (octopus_trinity_TRINITY_DN43185_c9_g2_i6.p1_217)	24.0	517.0	0.04642166344294																				9.37982e-09	0.398487	517.0	11.0	2.43554	4.76015	3.65377	1.948325604489727e-05	True	11M11336N43M
CCGGTGAACAGTGCTTCAAGTAATGAA	TTAGCATTTCGTTCAGGTCCATACCCG	(octopus_NC_068990.1_84348219) (octopus_trinity_TRINITY_DN46656_c7_g4_i5.p1_878)	2.0	724.0	0.0027624309392265																				1.58505e-36	0.577816	724.0	9.0	1.76398	0.622928	0.61326	1.7734310422700934e-32	True	52M2S
CCGGTGAAGTTGCTCTGCAGCTTGCAA	GACTACAAAGCCTGAAGCAAGAGGCTC	(octopus_NC_068992.1_47574570)	7.0	89.0	0.0786516853932584																				1.43948e-12	0.925926	89.0	5.0	2.64361	1.1236	1.1236	4.363597414908634e-09	True	53M1S
CCGGTGACATATATCAAAAGTCCCCCA	CAAATATAATACCACCCACAAATTTGA	(octopus_NC_068998.1_10006426)	1.0	900.0	0.0011111111111111																				1.78647e-18	0.436336	900.0	13.0	1.12607	4.86889	3.58111	8.469428818483129e-15	True	54M
CCGGTGACTATATATGTGTGAGGGGAA	TATATATGTATACATATATATGTTTAT	(octopus_NC_069000.1_42570877)	11.0	521.0	0.0211132437619961																				3.18962e-07	0.401957	521.0	12.0	3.24405	0.971209	0.961612	0.0005537520920528	True	54M
CCGGTGATGACGACAACAACAACAACA	ACAACAACAGTGATGATGTTGAGACGT	(octopus_NC_068981.1_96709562)	2.0	995.0	0.0020100502512562																				9.11482e-17	0.381859	995.0	15.0	1.39574	5.37889	3.49045	3.8477883978333897e-13	True	47M7S
CCGGTGATGCGAGTCACGTAGCCAGAG	CTCGGTCCACCCATGCCGTCCTGATCA	(octopus_NC_068994.1_7033985) (octopus_trinity_TRINITY_DN55283_c5_g1_i2.p1_390)	2.0	933.0	0.0021436227224008																				1.17441e-24	0.500144	933.0	11.0	1.58682	0.543408	0.534834	7.940276824327755e-21	True	54M
CCGGTGATGTAATTCTGCCGCAGAATT	GGGAAGGCAGCAACAATGATCCATTTG	(octopus_NC_068983.1_149680782)	1.0	132.0	0.0075757575757575																				4.48363e-08	0.736264	132.0	4.0	1.22553	9.86364	8.37879	8.623359334537815e-05	True	54M
CCGGTGCAATCGGGCACTGTAACACTT	GCTTTGAAATGTTCTCTTAATCGTTTA	False	2.0	2287.0	0.0008745080891998																				5.0892e-07	0.17571	2287.0	15.0	1.022	2.87713	2.66375	0.0008614107854234	True	38M16S
CCGGTGCCCCAGATCACCCAGTGTTGA	CCTTCGGCCATTGTTAATATGGCTGAA	(octopus_NC_068983.1_150458178) (octopus_trinity_TRINITY_DN49335_c11_g2_i5.p1_82)	8.0	554.0	0.0144404332129963																				1.41456e-14	0.492177	554.0	13.0	1.55325	0.716606	0.662455	5.071402261962794e-11	True	54M
CCGGTGGATATTCATAGGTCAAACAGT	TGCAACCCTTCCCCTTCAACTTTTTCC	(octopus_NC_068989.1_35939854) (octopus_trinity_TRINITY_DN52607_c9_g1_i1.p2_77)	22.0	696.0	0.0316091954022988																				7.65215e-11	0.394215	696.0	7.0	3.04623	0.941092	0.912356	1.975309364581195e-07	True	54M
CCGGTGGATTCTAGGAATCTCATTGTC	TAAGAAGCCATCAGACATCTGTGTTGG	(octopus_trinity_TRINITY_DN43028_c5_g1_i1.p1_202)	2.0	479.0	0.0041753653444676																				6.128349999999999e-20	0.773641	479.0	10.0	1.86506	8.00626	7.04384	3.188106337925174e-16
CCGGTGGCACGTTAGAAAATCATTCGA	GCGAGATCATTGCCAGTTCCACTCGAC	(octopus_NC_068988.1_87389705)	2.0	940.0	0.002127659574468																				2.06059e-16	0.412751	940.0	11.0	1.04017	0.248936	0.248936	8.482678910133589e-13	True	54M
CCGGTGGCGATGTTGCTTGTGGCGATG	GCTGGCGTGGATGCTGCTGCTGCCGAA	(octopus_trinity_TRINITY_DN53728_c11_g2_i3.p1_134)	1.0	447.0	0.0022371364653243																				3.82475e-09	0.474114	447.0	13.0	1.23198	1.71812	1.71812	8.289396576163369e-06
CCGGTGGTTGAATTGGTTTAAATAGCT	TGTTAATGTCCTCTTCAGGCAATGGGA	(octopus_NC_068987.1_229740) (octopus_trinity_TRINITY_DN53855_c4_g1_i2.p1_296)	3.0	2405.0	0.0012474012474012																				8.50508e-153	0.723265	2405.0	15.0	1.33723	0.501455	0.480665	6.661838407819152e-148	True	1S53M
CCGGTGTATCCTGCATCACAATCACCT	GGACACGATCCACTCATGTGGTTACAT	(octopus_NW_026308319.1_3328) (octopus_trinity_TRINITY_DN44214_c11_g1_i5.p1_360)	1.0	265.0	0.0037735849056603																				5.05275e-07	0.49881	265.0	10.0	0.989195	1.15094	1.1283	0.0008555309845532	True	54M
CCGGTGTGACAAGAGAATTGACAAAAC	CAGAAACTTCCAAGGCCTCAGGTTTTA	(octopus_NC_068994.1_12665215)	1.0	226.0	0.0044247787610619																				1.46619e-07	0.499115	226.0	11.0	1.46413	0.849558	0.827434	0.0002652897590197	True	54M
CCGGTGTGCTAACGATTCTGCCAGCTC	GATGCCTAATAATAATAATAATAATAA	(octopus_NC_068987.1_44388100)	187.0	2044.0	0.0914872798434442																				8.9341e-26	0.245982	2044.0	15.0	4.33207	14.0054	10.0108	6.391638314952923e-22	True	54M
CCGGTGTGCTAATGGTTCTGCCAGCTT	GCTGCTTTATTAATAACAATAATTATT	(octopus_NC_068989.1_89278869)	1.0	114.0	0.0087719298245614																				9.30927e-08	0.722222	114.0	6.0	1.312	2.07018	2.07018	0.0001724975385667	True	54M
CCGGTGTGTTTATCATATTGTTGATAC	TTGGAAATATATTCTTTAGTCTTATAT	(octopus_NW_026326428.1_12006) (octopus_trinity_TRINITY_DN55059_c3_g1_i5.p1_275)	5.0	9894.0	0.000505356781888																				4.3964499999999986e-39	0.17199	9894.0	13.0	1.81924	2.98363	2.96634	5.386493839341437e-35	True	54M
CCGGTGTTTTAAATGCAAACGCCTCGA	ATACTGTTGCCTATCCCGTAACGATTC	(octopus_NW_026322121.1_3885) (octopus_trinity_TRINITY_DN56127_c3_g1_i4.p1_1370)	3.0	4584.0	0.0006544502617801																				1.92368e-181	0.547412	4584.0	9.0	1.12138	0.315227	0.30541	1.9509726697835697e-176	True	54M
CCGGTTAGAATTCAGCTCTCCAGGAGC	TGACTTTCATGCTAGATTTTACCCAAC	(octopus_NC_068988.1_30207584)	1.0	723.0	0.0013831258644536																				3.23844e-68	0.863602	723.0	15.0	1.13734	0.517289	0.517289	8.446497395039779e-64	True	54M
CCGGTTAGCTCAGCTTTCGTAGCAGAC	TTCGACAAGTTCAAAGCCCCTGACCTA	(octopus_trinity_TRINITY_DN55317_c1_g4_i1.p1_6750)	2.0	204.0	0.0098039215686274																				2.6313e-18	0.78963	204.0	7.0	1.73193	0.563725	0.563725	1.2336980427276434e-14
CCGGTTCACGTGGGCTGTAAACCCTTG	CATATCAGTGTAGGGTTAGGGATTAGT	(octopus_NC_069004.1_9593309)	1.0	696.0	0.0014367816091954																				3.97844e-10	0.237707	696.0	9.0	1.27507	3.21121	1.8477	9.555674796876411e-07	True	54M
CCGGTTCCCTGAATTACAACATTTGGG	GCCATAGGAGGACACTGACTGCCAATG	(octopus_trinity_TRINITY_DN53872_c4_g3_i1.p1_1386)	1.0	145.0	0.0068965517241379																				1.19863e-06	0.682692	145.0	8.0	1.53059	0.613793	0.613793	0.0019338650181426
CCGGTTGCGCGTTGTTGTTGTTGTTGT	TGTTGCAATTGGAGACCGTGAGTAGCA	(octopus_NC_068983.1_134234605) (octopus_trinity_TRINITY_DN53337_c3_g1_i14.p1_504)	2.0	704.0	0.002840909090909																				2.56443e-15	0.41712	704.0	9.0	1.46719	7.47443	2.39773	9.736863165075199e-12	True	1S53M
CCGGTTGCTAGACATTGGCATTCGTTG	CAATCTTCTGAAAATCTGTCACCACTT	(octopus_NW_026364010.1_315) (octopus_trinity_TRINITY_DN49272_c0_g1_i5.p1_96)	6.0	8323.0	0.0007208939084464																				6.53909e-06	0.22066	8323.0	5.0	1.15264	0.583924	0.557131	0.0095535850033818	True	54M
CCGGTTGGCCGTATCGTTGTTGTTGTT	GTTGTTTTACTGTTGTTGAGTGTCCAA	False	1.0	106.0	0.0094339622641509																				2.41895e-17	1.0	106.0	6.0	1.19116	5.77358	2.68868	1.0626999470803584e-13	True	45M9S
CCGGTTGGTAGAGGCTGAACGTGTCCA	TTAACACCTTCTTCTGGCGTTGTTTCA	(octopus_trinity_TRINITY_DN42123_c10_g1_i1.p1_1011)	1.0	576.0	0.0017361111111111																				2.51701e-07	0.295139	576.0	15.0	1.1003	0.40625	0.40625	0.0004425298700973	True	40M13961N14M
CCGGTTGTCATCCTGTATCGTTTCGTA	TTTTGTAGATTGCCTTAGATTCTTCAA	(octopus_trinity_TRINITY_DN53898_c4_g1_i7.p1_1237)	1.0	182.0	0.0054945054945054																				1.23082e-11	0.809016	182.0	6.0	1.18923	0.357143	0.357143	3.42816791407713e-08	True	46M8S
CCGGTTGTTGTTGTTATTATTATTACT	GCCCAAGTCACCGCTAAGGACGTCCCC	(octopus_trinity_TRINITY_DN50785_c14_g2_i1.p1_1498)	1.0	669.0	0.0014947683109118																				2.13169e-09	0.519474	669.0	14.0	0.860811	0.195815	0.195815	4.748124032493886e-06
CCGGTTTATTTTGGCAAATGATAGAAT	TGGCTCTTCGTAGATGTCCAGGGCTTC	(octopus_NC_068987.1_73656402) (octopus_trinity_TRINITY_DN50996_c2_g4_i3.p1_1120)	1.0	977.0	0.0010235414534288																				4.34718e-22	0.39655	977.0	15.0	1.24861	0.432958	0.357216	2.562528423829278e-18	True	54M
CCGGTTTCAAGCATACATCTTCTAATT	CAACATTAAGAGACATTTTCTCTGTCG	(octopus_NC_069006.1_3684354) (octopus_trinity_TRINITY_DN47242_c5_g2_i1.p1_1151)	1.0	287.0	0.0034843205574912																				3.01286e-08	0.483371	287.0	12.0	0.834337	0.222997	0.216028	5.911568763375479e-05	True	54M
CCGGTTTCACCAGTCCTCAGTCAAGTC	GTCCAACCCATGCTAGCATGGAAAGCA	(RF_all_LGKD01472497.1/3829-3166_611) (octopus_NC_068981.1_162380702) (octopus_trinity_TRINITY_DN42304_c10_g1_i2.p1_25)	40.0	1664.0	0.0240384615384615																				2.26353e-43	0.434542	1664.0	13.0	2.5812	2.32632	1.98017	3.1851111310332275e-39
CCGGTTTCAGCCGGGTTGGTAACGAAA	GGGTTAACACAATCCTTGGGCAATATC	(octopus_NC_068986.1_83449331)	6.0	951.0	0.0063091482649842																				2.15973e-08	0.262992	951.0	13.0	1.40551	2.49527	2.1693	4.3079094716022005e-05	True	54M
CCGGTTTCCATGGCGTTGAAGTAACCA	AGCACATGACATTCTTCTGTAGGGTGG	(octopus_NC_068998.1_50809672)	1.0	469.0	0.0021321961620469																				4.8967700000000016e-18	0.513521	469.0	13.0	1.26892	0.464819	0.4371	2.2564319832606198e-14	True	54M
CCGGTTTCGGCCTCTGAGAGAAATCCG	CCAGCCATTGTAGTAACCCATGAAGTT	False	2.0	1221.0	0.0016380016380016																				2.67746e-06	0.288909	1221.0	13.0	0.728918	0.493857	0.185094	0.0041263513719505	True	9S45M
CCGGTTTCTCTTCAAGAGCCTCCACAG	GTTTCACCTCAGGAGCCTCCACAGGTT	(octopus_NC_068984.1_120496436) (octopus_trinity_TRINITY_DN45748_c0_g1_i13.p2_26)	6.0	196.0	0.0306122448979591																				1.27693e-14	0.657928	196.0	4.0	2.799	1.2449	1.16837	4.593390861294127e-11	True	52M2S
CCGGTTTGTATTCTCGGAGAGAATCTT	CATTGACGTCATTACCGTGAATTATAC	(octopus_NC_068989.1_68676320) (octopus_trinity_TRINITY_DN45653_c2_g2_i1.p1_176)	1.0	453.0	0.0022075055187637																				6.26504e-14	0.445055	453.0	12.0	0.961352	0.357616	0.306843	2.1329844053967968e-10	True	54M
CCGGTTTTATCTGAACAAATGGTGGAA	GTGGAGCCAGGAGTCTCAACAGCTTCC	(octopus_NC_068985.1_105675839) (octopus_trinity_TRINITY_DN53465_c2_g1_i11.p1_1101)	2.0	1507.0	0.0013271400132714																				8.646530000000001e-24	0.400424	1507.0	13.0	1.19891	0.358991	0.344393	5.584799937214992e-20	True	54M
CCGGTTTTGAAGGGCCTGTGAGTGAAG	AGACCACGGGCCCAGCATCTCCTTCCT	(octopus_NC_068987.1_241476)	1.0	434.0	0.0023041474654377																				2.51662e-58	0.935011	434.0	10.0	1.07895	0.343318	0.336406	5.323218154791595e-54	True	1S53M
CCGTAAAATTAGTGACGTCATATCTGT	AGAGTCTTCCATTATAGGGTTGTACCA	(octopus_NC_068997.1_49140146) (octopus_trinity_TRINITY_DN56050_c6_g1_i13.p1_143)	1.0	1063.0	0.0009407337723424																				3.7595999999999995e-40	0.591205	1063.0	13.0	1.1963	0.344309	0.317968	4.7727489962103024e-36	True	54M
CCGTAAAATTTGATGTTGACATTTCCA	TGGAATCCGTCGAGCTGTTATTTGAGG	(octopus_NC_069005.1_28398580) (octopus_trinity_TRINITY_DN43395_c11_g1_i7.p1_635)	1.0	1006.0	0.0009940357852882																				1.29891e-20	0.428212	1006.0	12.0	1.092	0.338966	0.338966	7.034635970688754e-17	True	54M
CCGTAACACATTTGCCATCAAACGGCT	TTAAAACGAAGCCAGAGACAACAGTCA	(octopus_NC_068983.1_61070577) (octopus_trinity_TRINITY_DN45432_c7_g1_i1.p1_35)	1.0	1555.0	0.0006430868167202																				2.86704e-17	0.299686	1555.0	15.0	1.00515	0.296463	0.286817	1.2531967311525605e-13	True	54M
CCGTAACACCCTAGTGGAAATCGTGCG	GGTGTTAATCTGAAAAATTGCCAAACC	(octopus_NC_068999.1_28927815)	2.0	362.0	0.005524861878453																				2.31554e-06	0.37293	362.0	9.0	1.40623	1.15746	1.12983	0.003598740775936	True	54M
CCGTAACATTAATCCTAAACCCTAACC	CTGACCCTAAAACCCTAGTGAAAATCT	(octopus_NC_068982.1_92662115)	4.0	500.0	0.008																				6.327e-09	0.36328	500.0	9.0	1.7293	1.732	1.57	1.3394641006936284e-05	True	54M
CCGTAACCCTTAAAAGTTTATTGGGTG	ATGAATGAAGCCTGTAGAGTCTGTCCA	(octopus_NC_068991.1_52990159)	1.0	744.0	0.0013440860215053																				7.0018e-07	0.233722	744.0	13.0	1.06454	0.346774	0.323925	0.0011646376081264	True	54M
CCGTAACTCTTGAAGAAGGCAGGTTTT	CTTCCAGCGGACTATTTTGTCATTCTC	(octopus_NC_068987.1_43700893) (octopus_trinity_TRINITY_DN55717_c8_g3_i5.p1_1054)	1.0	438.0	0.002283105022831																				8.90069e-36	0.859629	438.0	13.0	1.18669	0.527397	0.502283	9.68928066960698e-32	True	1S53M
CCGTAACTTAGCAGTTCGGCAAAAGAG	ACCGATAGAATAAGTACTAGGCTTCCA	(octopus_NC_068982.1_175753557) (octopus_trinity_TRINITY_DN42743_c8_g2_i6.p1_184)	75.0	2202.0	0.0340599455040872																				5.90607e-36	0.437248	2202.0	15.0	3.95584	6.85695	6.38783	6.472315940310922e-32
CCGTAACTTAGCGGTTCAGCAAAAGAG	AGAAAGTTGTGGTGAAAGAGTACAGCA	False	70.0	898.0	0.0779510022271715																				5.10881e-11	0.410869	898.0	15.0	4.21586	15.7238	10.4788	1.3415633526944406e-07	True	29M99559N25M
CCGTAACTTAGCGGTTCGGCAAAAAGA	GACCGATAGAATAAGTACGAGGCTTCC	(octopus_NC_069008.1_13037036) (octopus_trinity_TRINITY_DN44335_c10_g2_i2.p1_153)	111.0	2152.0	0.0515799256505576																				1.73473e-12	0.177319	2152.0	15.0	4.4941	6.09387	2.84015	5.2206619880798235e-09	True	54M
CCGTAACTTAGCGGTTCGGCAAAAGAG	ACAGATAGAATAAGTACTAGGCTTACA	(octopus_NW_026324895.1_201)	484.0	6722.0	0.072002380243975																				1.47401e-29	0.137518	6722.0	15.0	5.35099	3.7413	3.08941	1.252305350802815e-25
CCGTAACTTAGCGGTTTGGCAAAAGAG	ATTGATAGAATAAGTACTAGGCCTACA	(octopus_NC_068986.1_89971744)	38.0	1612.0	0.0235732009925558																				1.81729e-14	0.379742	1612.0	15.0	2.55359	1.97457	1.09864	6.460897925714209e-11	True	54M
CCGTAACTTAGTGGTTCAGCAAAAGAG	GCCAATAGACTAAGTACTAGGCTTCCA	(octopus_NC_068994.1_25292442)	4.0	343.0	0.0116618075801749																				4.3183e-08	0.411823	343.0	13.0	2.25158	6.98542	5.33819	8.320417955584811e-05	True	54M
CCGTAAGCCTAAGGGGTAAAGTGCTGT	TAACACCATTTCACCTTACATCCTTAC	(octopus_NC_068992.1_24140496)	1.0	215.0	0.0046511627906976																				7.30561e-31	0.990099	215.0	7.0	1.2244	0.506977	0.506977	6.561682947897837e-27	True	54M
CCGTAATAATGGTATCCGTCAATGAAT	ATATCTTGGTGATAAAGTTAGTTTCCC	(octopus_NC_068997.1_3837120) (octopus_trinity_TRINITY_DN56127_c3_g1_i19.p1_737)	4.0	5072.0	0.000788643533123																				2.61446e-184	0.552599	5072.0	9.0	1.17382	0.815852	0.791798	2.7247685930602124e-179	True	54M
CCGTAATACCACAACACACGATGGAAG	ACCAGTAGCTCGTGCCAGAAACCATTT	(octopus_trinity_TRINITY_DN49267_c4_g1_i7.p1_367)	2.0	987.0	0.0020263424518743																				4.15265e-15	0.427245	987.0	15.0	0.949196	0.240122	0.239108	1.5510222912216074e-11	True	43M11S
CCGTAATATTAAATTTTAAAAATATGT	AGTAGCAGTAGTAGTAGTAGTAGTAAT	False	1.0	244.0	0.0040983606557377																				2.66182e-07	0.495745	244.0	12.0	1.28677	0.905738	0.905738	0.000466591856189
CCGTAATTCTTCAAACCCATTCACCCC	CTTAGCCACGGATTCATTGTAAGAGCG	False	12.0	452.0	0.0265486725663716																				2.1541699999999999e-38	0.763085	452.0	15.0	2.95656	11.5177	9.09513	2.5762794710142487e-34	True	27M122181N27M
CCGTAATTTAGTGGTTCGGCAAAAGAG	ACCAATAGAATGAGTACTAGGCTTACA	(octopus_NC_068998.1_38308882) (octopus_trinity_TRINITY_DN53343_c11_g2_i2.p1_25)	1.0	296.0	0.0033783783783783																				3.87044e-13	0.630327	296.0	9.0	1.31605	0.418919	0.418919	1.2335957763664179e-09	True	54M
CCGTAATTTTTAGAATGGGAGAAGAAT	CGATCGAATCAATAGATCGGAAGAGCA	False	1.0	158.0	0.0063291139240506																				6.68934e-14	1.0	158.0	5.0	1.09134	0.35443	0.348101	2.2718385604406002e-10
CCGTACAAATCCAGACTTGTTAAACTG	GACAAATGTCGGAAGGCACCTTCTGCG	(octopus_trinity_TRINITY_DN53493_c0_g1_i19.p2_12)	5.0	1226.0	0.0040783034257748																				1.10467e-21	0.308194	1226.0	9.0	1.64371	0.492659	0.484502	6.36305392719119e-18	True	11S43M
CCGTACCCAGTTCAACAATTGTGGTAT	TGATGTTCTGCATGAACTGCTCTCGTT	(octopus_NC_068988.1_43986298) (octopus_trinity_TRINITY_DN55218_c5_g1_i6.p1_407)	1.0	163.0	0.0061349693251533																				4.10749e-14	0.657197	163.0	8.0	1.00293	0.300613	0.300613	1.4191499063478251e-10	True	54M
CCGTACTCAGGATGGTCCACTACAGTA	CCATTACAGGCGACTTCTCTCTTGCAG	(octopus_trinity_TRINITY_DN51335_c3_g1_i1.p1_180)	44.0	10468.0	0.0042032862055789																				4.8473e-150	0.435592	10468.0	15.0	1.50671	0.550917	0.540887	3.688836906281121e-145	True	44M10S
CCGTACTCCACATTAAATCCAGAAACT	ACCTCTGATTCACCCTCAGCAAAATCA	False	1.0	185.0	0.0054054054054054	-	NADHdh	PF00146.24	0.081	16.2	0.1	0.081	16.2	0.1	1.0	1.0	0.0	0.0	1.0	1.0	1.0	0.0	-	-2.0	1.84426e-15	0.891026	185.0	8.0	1.06818	0.340541	0.340541	7.076510696202985e-12	True	54M
CCGTACTGTCTCATTCTTTCTCTTGTT	GCTTCAAATCTTCCATCTTCTTCCACA	(octopus_NC_068999.1_48058697)	9.0	493.0	0.0182555780933062																				2.88335e-12	0.471641	493.0	15.0	1.91621	0.726166	0.701826	8.506400813121421e-09	True	54M
CCGTACTTTGACGTCCGGCGAACACTG	AGGATCATTCATCGAAGTTGAAGCTTT	(octopus_NC_069001.1_1319368) (octopus_trinity_TRINITY_DN52846_c4_g1_i2.p1_58)	1.0	103.0	0.0097087378640776																				4.60524e-13	0.848073	103.0	4.0	1.20591	0.533981	0.533981	1.4578822695427984e-09	True	2S52M
CCGTAGACATTAATTGGAAAAATAGTC	ACTAACACAAGATTATCAGCCTCAATC	(octopus_NC_068997.1_8981030)	1.0	613.0	0.0016313213703099																				2.75075e-10	0.361908	613.0	13.0	1.21554	0.50571	0.504078	6.719521359192407e-07	True	9S45M
CCGTAGACCGAACTACGCCGCCGCCGC	CGCCGCCGCAACCCCCGACCGCCCGCG	False	9.0	1119.0	0.0080428954423592																				4.76151e-41	0.610314	1119.0	11.0	1.64076	7.38606	3.03038	6.214426976842671e-37
CCGTAGAGAATAAGTTGGCTGACACTA	TCCGGATTGCTTCTGATGAACCCTTTC	(octopus_trinity_TRINITY_DN56060_c5_g1_i7.p1_72)	1.0	276.0	0.0036231884057971																				2.18311e-26	0.995349	276.0	4.0	1.08631	0.456522	0.456522	1.6108482745771305e-22
CCGTAGCAGCAGCAACAGTAGCAGCAG	CAGCAGTAGTCGTAGTATTAGTATTAG	(octopus_NC_069001.1_4690261)	1.0	304.0	0.0032894736842105																				1.16574e-06	0.499374	304.0	9.0	1.2694	0.907895	0.907895	0.0018841552870183	True	54M
CCGTAGCCGCCATTTTGTGTAGCTGTG	TGTGTGTGTATATGTGAATGGCGCAGA	(octopus_NC_068982.1_107840619)	3.0	1996.0	0.001503006012024																				1.49752e-131	0.759818	1996.0	15.0	1.30421	4.16433	1.54108	9.470321487218183e-127	True	51M3S
CCGTAGCTTTATTGTTGTGACATTTAC	TGAATACAACTAAAGCCTTTTCCATAA	(octopus_NC_069001.1_6662811)	1.0	411.0	0.0024330900243309																				1.77771e-09	0.457738	411.0	15.0	1.06636	0.287105	0.265207	3.991443101716362e-06	True	18M1D36M
CCGTAGGATGTGTACACGGTACTATAC	ACATGTCTATCAATAATATTGTCGCCT	(octopus_NC_068990.1_90469644) (octopus_trinity_TRINITY_DN52089_c7_g5_i1.p1_363)	2.0	1502.0	0.0013315579227696																				1.0777e-08	0.763748	1502.0	9.0	0.48105	0.0758988	0.0699068	2.22350430561166e-05	True	54M
CCGTAGGATTCATTCCACAAAGATCAT	CCGAAAGCATGTTAAATTTTCATTAGT	(octopus_NW_026295998.1_489)	2.0	3383.0	0.0005911912503694																				1.26164e-80	0.434543	3383.0	9.0	1.24951	0.907774	0.903636	4.134328222319751e-76	True	54M
CCGTAGGGTGATACCTGTTGTGTCTGG	GCAGGGTCATGTGACTGGAGTATTTGA	(octopus_NC_068989.1_70572203) (octopus_trinity_TRINITY_DN54969_c3_g2_i6.p1_456)	1.0	234.0	0.0042735042735042																				5.13118e-07	0.490875	234.0	7.0	0.94499	0.316239	0.230769	0.0008681579096668	True	54M
CCGTAGGTTCATTCCGAGTTAACGTTG	CGTTGATGTGTACAAGGTTTCAAAGAT	(octopus_NC_069002.1_17391314)	1.0	166.0	0.0060240963855421																				1.67492e-08	0.673168	166.0	7.0	1.29184	3.07831	0.710843	3.38301841978854e-05	True	54M
CCGTAGTCAGATGGTTTCGTGACTCAA	TTGGTCGATGATCATCAGACAGCTGAG	(octopus_trinity_TRINITY_DN43028_c5_g1_i4.p1_206)	3.0	1499.0	0.0020013342228152																				4.03739e-16	0.419843	1499.0	13.0	1.68512	4.4056	3.91928	1.6269488633351444e-12	True	8S46M
CCGTAGTCGTGGGACTCGCCCATCTGC	ATCCTACGACCACTGTCCCCACCACCG	(octopus_trinity_TRINITY_DN50785_c14_g2_i1.p1_1926)	1.0	684.0	0.0014619883040935																				8.77789e-10	0.490759	684.0	14.0	0.858586	0.204678	0.204678	2.034928446387352e-06
CCGTAGTCTCCTTTAGAGAGACTTAGA	AATATTAATAACTCTCTCTATATATAT	(octopus_NC_068983.1_82671580)	18.0	1337.0	0.0134629768137621																				1.89188e-18	0.330381	1337.0	15.0	2.62468	3.273	3.24009	8.954114442042791e-15	True	54M
CCGTAGTTCTTCAACCTCAAATGTCAC	TTCATAGTTATCAGTAGAAACAGAAAC	(octopus_NC_068995.1_1339511) (octopus_trinity_TRINITY_DN47122_c9_g1_i2.p1_283)	1.0	663.0	0.0015082956259426																				1.86653e-51	0.884319	663.0	15.0	1.2367	0.446456	0.446456	3.3113144594398107e-47	True	2S52M
CCGTATCACTTTCTCAATCGTTTCATG	GTTGTCGTCTTCCACGTCAGCAGCCTG	(octopus_NC_068995.1_52224924) (octopus_trinity_TRINITY_DN55036_c7_g3_i1.p1_13)	1.0	281.0	0.0035587188612099																				3.9151000000000003e-19	0.814937	281.0	11.0	0.978108	0.274021	0.274021	1.937074220807981e-15	True	54M
CCGTATCAGCATGGTGGCTCTCTTCAG	GATCTTTCGTGACCGCTTCGCCTTTAT	(octopus_NC_069006.1_3687522) (octopus_trinity_TRINITY_DN56020_c6_g1_i2.p1_3605)	3.0	2069.0	0.0014499758337361																				4.26089e-34	0.470327	2069.0	14.0	0.768389	0.192847	0.137264	4.3507793325785335e-30	True	54M
CCGTATGGCATTTGGTGTTTCAGAACT	TGAGTAAAGATTCCCAATGTCATGTGT	(octopus_trinity_TRINITY_DN49330_c4_g1_i4.p1_89)	2.0	747.0	0.002677376171352																				2.21218e-23	0.494923	747.0	13.0	1.32554	0.554217	0.522088	1.3984776541106068e-19	True	4S47M3S
CCGTATGGCTCGACATTTTCCATTTCA	CGGGGTACCATACTATTTTCACCAGGA	(octopus_NC_068994.1_12656261) (octopus_trinity_TRINITY_DN44303_c1_g1_i3.p1_1137)	1.0	283.0	0.0035335689045936																				1.96054e-06	0.480676	283.0	9.0	0.776823	0.173145	0.173145	0.0030763554469075	True	54M
CCGTATGTATGTGTGAGGGTGTGTACA	TATGTGTGCGTCTGTGTGTGTGCATGG	(octopus_NC_068988.1_69805668) (octopus_trinity_TRINITY_DN42816_c6_g2_i1.p1_182)	6.0	1889.0	0.0031762837480148																				1.31636e-09	0.247329	1889.0	15.0	1.26994	0.52144	0.494442	2.9970932865842554e-06	True	1S53M
CCGTATGTCGATTGTTTAGGAGAGGAC	GGAGAAACGGACGGGCAAGACTACAGA	(octopus_NC_068981.1_160776892)	6.0	205.0	0.0292682926829268																				6.95034e-07	0.496065	205.0	10.0	2.15915	1.17561	1.02927	0.0011564560696573	True	3S51M
CCGTATGTCTGTAAGCTCGTAAGCTAA	TAGTGTTTGTTGTTGCTTAGCCCTCAA	(octopus_NC_068983.1_87043798)	1.0	478.0	0.002092050209205																				1.27223e-19	0.688456	478.0	13.0	0.957602	0.294979	0.259414	6.492062004090619e-16	True	54M
CCGTATTCCCGAGCGTCATACTAATAC	ATACTTTTGTTATTTACACCACCTGTC	(octopus_NC_068991.1_80220954)	9.0	1735.0	0.0051873198847262																				5.87907e-07	0.254384	1735.0	15.0	2.09965	0.953314	0.932565	0.0009874602286157	True	54M
CCGTATTCTCTACGCTTGCTTCAAAAT	TGCGGTTGCACTTTTGTTGCTGGTGTA	(octopus_NC_068983.1_98359704) (octopus_trinity_TRINITY_DN55840_c0_g1_i23.p1_239)	2.0	873.0	0.0022909507445589																				7.10779e-15	0.361772	873.0	13.0	1.13341	0.628866	0.584192	2.6077835000697668e-11	True	54M
CCGTATTCTTGAGCTAATGATTGATGT	TGCGGGTTGTATGGAGTACGTATTTCC	False	1.0	245.0	0.0040816326530612																				9.12909e-15	0.663184	245.0	10.0	1.09294	7.87347	7.43673	3.320884703551119e-11	True	25M233677N29M
CCGTATTGTTACCGGAAACATTCACAG	AACTACTGCTGTAAGCATCAAAACCAA	(octopus_NC_069004.1_2923780) (octopus_trinity_TRINITY_DN51526_c6_g1_i8.p1_467)	5.0	607.0	0.0082372322899505																				5.33178e-06	0.333344	607.0	15.0	1.22483	0.286656	0.281713	0.0078880086956812	True	54M
CCGTATTTCGAACTGCGCAATGACGAC	GATGACGGACTTGCTGCTCCAGCAGGG	(octopus_NC_069010.1_5808820) (octopus_trinity_TRINITY_DN46281_c6_g2_i4.p1_2097)	1.0	222.0	0.0045045045045045																				1.70652e-10	0.616722	222.0	10.0	1.18101	0.486486	0.468468	4.256619208181192e-07	True	54M
CCGTATTTTCATCCACAGAAGGCTCAG	CAACACGGCCCATCATTTCATATATTG	(octopus_NC_068998.1_45473420) (octopus_trinity_TRINITY_DN55600_c6_g1_i17.p1_494)	2.0	1087.0	0.0018399264029438																				9.33459e-22	0.502322	1087.0	7.0	0.988769	0.209752	0.208832	5.40069136815185e-18	True	54M
CCGTCAAATGTAAATAATGTTCTTCGC	TAATGTCGATGTATTCCAATGTAACTG	(octopus_trinity_TRINITY_DN56639_c12_g1_i7.p1_275)	1.0	1141.0	0.0008764241893076																				2.50943e-06	0.208682	1141.0	14.0	1.38512	0.348817	0.343558	0.0038823099082931	True	54M
CCGTCAACCGTGAATAGGAACAAAAAG	AGACAAACTGCTGTGCGAGCATTTATG	(octopus_NC_068985.1_8304082)	1.0	257.0	0.0038910505836575																				3.51365e-24	0.73164	257.0	9.0	1.24744	0.595331	0.529183	2.3178952804027147e-20	True	54M
CCGTCAACCTCATCCCCCATGATTGCA	GCCTACAGCGTAATGTCCAACACTAAA	(octopus_NC_068991.1_40394508)	2.0	1300.0	0.0015384615384615																				4.70178e-10	0.252581	1300.0	14.0	1.05787	0.472308	0.462308	1.12067431567722e-06	True	2S52M
CCGTCAAGTATAGAACTGAAAACAGGC	AGATAACTAAAATTTTAGAAATTAGTC	(octopus_NC_068989.1_90420416)	1.0	806.0	0.0012406947890818																				3.97312e-09	0.435421	806.0	14.0	0.943246	0.2134	0.194789	8.594769075122642e-06	True	54M
CCGTCAATCTATCTACTTATCTGTCTA	TATCGATCTATTTGCATGTCTGCCTGA	(octopus_NC_069005.1_28342049)	1.0	98.0	0.010204081632653																				1.03402e-13	0.981132	98.0	8.0	1.26518	0.5	0.5	3.4581320365443044e-10	True	53M1S
CCGTCAATTTCACACGAGTCCTTGTTT	TCGTGCTATTACCACATGGTAAACTTC	(octopus_NC_068990.1_76875353) (octopus_trinity_TRINITY_DN48989_c2_g1_i8.p1_1019)	1.0	1207.0	0.0008285004142502																				1.02011e-07	0.314326	1207.0	9.0	0.500361	0.0803645	0.077879	0.0001881331207997	True	52M2S
CCGTCACACATACTGTCTTTACGAATG	CATACATTTGTGGAATTAGATTCATTG	(octopus_NW_026337378.1_366) (octopus_trinity_TRINITY_DN56308_c5_g1_i2.p1_477)	1.0	222.0	0.0045045045045045																				3.93534e-08	0.662565	222.0	9.0	1.20522	0.346847	0.297297	7.618435421125646e-05	True	54M
CCGTCACATGGAACTTGAGTGCGGCAT	CGATTAATATTCTTTCGTTCTGAAGAA	(octopus_NC_068981.1_135136372) (octopus_trinity_TRINITY_DN52560_c5_g1_i1.p1_4143)	1.0	203.0	0.0049261083743842																				3.24825e-16	0.815321	203.0	10.0	1.26531	0.674877	0.64532	1.318213201562415e-12	True	54M
CCGTCACTGCAGAACGTCTGCTTGTAA	GAACTGGAGATTTTTCAAGTGACTCTC	(octopus_trinity_TRINITY_DN54820_c9_g1_i7.p1_2420)	1.0	284.0	0.0035211267605633																				3.1157e-13	0.594041	284.0	10.0	1.25408	0.355634	0.355634	1.0008473755166623e-09	True	3S37M317N14M
CCGTCAGACATCGCCTTCTTCAAGGAG	CTCCATTCTGACCCTTCTTTATCCATT	(octopus_NW_026358356.1_13959) (octopus_trinity_TRINITY_DN49003_c1_g1_i4.p1_321)	2.0	2202.0	0.0009082652134423																				9.73533e-07	0.158106	2202.0	9.0	1.01405	0.703451	0.698002	0.001589612702424	True	54M
CCGTCAGACATTTTGTCCAGCGTGCTA	ACGATTCTGCCAGCTCTCCACCTTATA	(octopus_NW_026345656.1_2789)	1.0	437.0	0.0022883295194508																				4.83953e-09	0.476763	437.0	9.0	1.16741	0.398169	0.398169	1.0377019878100325e-05	True	52M2S
CCGTCAGCCCTGTGTGTATGTGTGTGT	GTGTGTGTGTTATGCCCAATGAGGTGG	(octopus_NC_068986.1_115800317) (octopus_trinity_TRINITY_DN49194_c2_g1_i1.p2_190)	2.0	475.0	0.0042105263157894																				1.09629e-11	0.437335	475.0	12.0	1.46176	4.12842	1.31579	3.067421334165824e-08	True	35M19S
CCGTCATACAAAGAAAAGTGTGTATGT	GAGTGATACATGTGTGTGAGTTATTAC	(octopus_NC_068984.1_31677971)	90.0	2337.0	0.0385109114249037																				7.00649e-17	0.188301	2337.0	15.0	3.79291	4.60933	3.83783	2.9823617334188255e-13
CCGTCATCAGAAATATCAAAATCTTTT	ACTTGAACAGTAAATTCCTCTGTTTGT	(octopus_NC_069008.1_16150128) (octopus_trinity_TRINITY_DN56641_c11_g1_i3.p1_2151)	1.0	436.0	0.0022935779816513																				1.27847e-85	0.981586	436.0	4.0	1.24944	0.538991	0.538991	4.551989332236754e-81
CCGTCATCAGGTGTGTGGTCTTCAGTG	CTCAGAACATCAGCATCTCCGAGAGGA	(octopus_NC_068994.1_47717572) (octopus_trinity_TRINITY_DN51944_c1_g1_i10.p1_126)	1.0	173.0	0.0057803468208092																				6.82637e-09	0.583883	173.0	5.0	1.72563	0.612717	0.612717	1.4402437403975395e-05	True	54M
CCGTCATCCACAGGTTGAGTTATCTCA	ATTGCCGGTCAAGACTTATAAGAGCGA	False	2.0	337.0	0.0059347181008902																				3.04739e-14	0.625648	337.0	12.0	1.69677	0.818991	0.807122	1.063882011621574e-10	True	13M11559N41M
CCGTCATCCACTGCATACAAGCCAACT	CCTGGTCATTCGTCACGTGATCTTCAC	(octopus_NC_068998.1_40762045) (octopus_trinity_TRINITY_DN44665_c5_g3_i4.p1_1520)	2.0	1813.0	0.0011031439602868																				2.44515e-29	0.373406	1813.0	15.0	1.03575	0.266409	0.255378	2.05807997131285e-25	True	54M
CCGTCATCTCTCTCATATTTACACCTT	TTGTCAACTCCTCCATACCTTTTTGTC	(octopus_trinity_TRINITY_DN44794_c0_g1_i18.p1_54)	3.0	1653.0	0.0018148820326678																				7.02031e-15	0.318037	1653.0	10.0	1.28304	6.59286	5.31821	2.5769313329702472e-11
CCGTCATGCCATGTTGATGCCACAAAG	TAATGTTTCTCATGCTCTCTCATTGCA	(octopus_trinity_TRINITY_DN53342_c6_g1_i4.p1_519)	2.0	1051.0	0.0019029495718363																				1.40848e-09	0.33333	1051.0	15.0	0.893271	0.21313	0.204567	3.19731381811189e-06	True	43M11S
CCGTCATGTAAACAAAAGAGTGTGTGC	AAGTAATACATGTATGTGAATGCGAGA	(octopus_NC_069005.1_16589850)	2.0	96.0	0.0208333333333333																				5.60312e-07	0.775978	96.0	6.0	2.35601	7.79167	4.46875	0.0009435034381574
CCGTCATTGTAATCTTCGTCGTCATCA	CCGTCGCCATCATTGCCTGCAGCTGCT	(octopus_NC_069010.1_4839405) (octopus_trinity_TRINITY_DN47804_c5_g2_i4.p1_144)	2.0	1494.0	0.001338688085676																				6.11768e-20	0.356226	1494.0	14.0	1.11967	0.294511	0.281124	3.1827449195458243e-16	True	54M
CCGTCCACACTTGAGGCATCGTTTAGG	TATATTTGGAGAACAGCATTTCTTACA	(octopus_NW_026338037.1_47) (octopus_trinity_TRINITY_DN55461_c1_g1_i4.p1_190)	4.0	3354.0	0.0011926058437686																				5.55374e-12	0.106764	3354.0	15.0	0.573442	0.199463	0.194991	1.596413663770859e-08	True	54M
CCGTCCACCACCATCAGCATAACACGA	AATCTTTGTGTCATTCACCATTAGGAA	(octopus_NC_068984.1_76596967) (octopus_trinity_TRINITY_DN51251_c5_g3_i5.p1_463)	2.0	2042.0	0.0009794319294809																				5.93822e-07	0.162397	2042.0	9.0	1.7552	0.710088	0.679236	0.0009968398833131	True	54M
CCGTCCAGCATGCTAACGATTCTGCCA	GCTCGCTACCTTAATAACAATAATAAT	(octopus_NC_069009.1_359410)	1.0	326.0	0.0030674846625766																				1.44683e-24	0.779884	326.0	12.0	1.41465	0.622699	0.570552	9.738705253596379e-21	True	54M
CCGTCCAGCTGGGGAACACATACGCCA	TTGAAACCGGGAAACCGGGCCCATGAG	(octopus_NC_069005.1_5675184)	7.0	233.0	0.0300429184549356																				5.06187e-06	0.449398	233.0	11.0	3.00309	2.88841	2.80687	0.0075130378318084
CCGTCCCAGGCAAGAGCATCTGAAGAG	TTAAGAGTGATTTTAAGTAATCGAAGA	(octopus_NC_068986.1_34981410) (octopus_trinity_TRINITY_DN50208_c5_g1_i1.p1_1283)	8.0	2151.0	0.00371920037192																				8.717990000000001e-18	0.309597	2151.0	15.0	1.02917	0.230126	0.207345	3.949672995823062e-14	True	1S53M
CCGTCCGAGATCAGCTCTGATTCATCA	GTTCAAAAGTGTTCCAATAAGGACCAG	(octopus_NC_069006.1_144310)	2.0	722.0	0.002770083102493																				5.42737e-14	0.452323	722.0	15.0	1.01796	0.290859	0.271468	1.8570479958451048e-10	True	54M
CCGTCCGTGGCCAAAATAAACTGGAAT	GTTAAGCCCTTTTCCGATGTTTTTGCA	(octopus_trinity_TRINITY_DN56127_c3_g1_i18.p1_597)	3.0	4998.0	0.0006002400960384																				0.0	0.65899	4998.0	9.0	1.35093	0.521409	0.501	0.0	True	17S37M
CCGTCGACCTTTCTTTCGCCTTATCTT	CCGACTAAAACCTAACTTCTATTGTGG	False	7.0	3242.0	0.0021591610117211																				3.02095e-30	0.190304	3242.0	15.0	1.70429	0.485194	0.480568	2.6458809466834387e-26
CCGTCGAGCTGACACAGATTGCTGGGG	TGGTGATACTTGAGTCGGAGACATGTT	(octopus_NC_068992.1_63987101) (octopus_trinity_TRINITY_DN55627_c6_g1_i3.p1_4)	1.0	298.0	0.0033557046979865																				4.99682e-10	0.505385	298.0	13.0	1.16504	0.379195	0.338926	1.1878781249383896e-06	True	54M
CCGTCGATCTTTGTAATCTTCATAGCA	ACAGTCACCCACTAGATCAGGCATTAT	(octopus_NC_068984.1_6012808) (octopus_trinity_TRINITY_DN48243_c12_g1_i1.p1_367)	2.0	155.0	0.0129032258064516																				2.41752e-08	0.60835	155.0	6.0	1.72158	0.632258	0.632258	4.796253389525431e-05	True	54M
CCGTCGCTTACGACGACGAGGGTTCCA	GTTGATCCGATCAACGGAACAGTCTGC	(octopus_NC_068995.1_49917751) (octopus_trinity_TRINITY_DN43187_c13_g1_i1.p1_1)	43.0	1847.0	0.0232809962100703																				1.4229e-109	0.773384	1847.0	13.0	2.26865	2.21224	2.12344	7.037892756819947e-105	True	54M
CCGTCGTACAAAGAAAAGTATGTATGT	GAGTTATTACAGCAAATAGAAAGAGTC	(octopus_NC_068982.1_84605728)	42.0	1360.0	0.0308823529411764																				4.0848099999999995e-31	0.333319	1360.0	15.0	2.5873	4.16618	3.41029	3.7068044592531455e-27	True	54M
CCGTCGTACAAAGAAAAGTGTGTATGT	GAGTGATACATGTGTGTGAGTTATTAC	(octopus_NC_068988.1_1106591)	108.0	1805.0	0.0598337950138504																				4.8013600000000015e-34	0.371813	1805.0	15.0	3.21877	6.09086	4.87202	4.8924626273608e-30	True	54M
CCGTCGTACACGACATCATATAAATCC	TGGTTATCATCCATGTCATTCTCAGTT	(octopus_NC_069001.1_8361756) (octopus_trinity_TRINITY_DN53926_c3_g1_i14.p1_459)	1.0	377.0	0.0026525198938992																				2.05897e-07	0.422435	377.0	13.0	1.19537	0.742706	0.742706	0.0003659332357692	True	3S51M
CCGTCGTCAAAAGTCAATAGAATTATC	TGTGGAGTTGCATTTGATGGCAATGAG	(octopus_NC_068984.1_137515274) (octopus_trinity_TRINITY_DN51501_c0_g1_i17.p1_183)	3.0	5767.0	0.0005202011444425																				3.53545e-128	0.666863	5767.0	9.0	0.758792	0.352696	0.344547	2.160302905509669e-123	True	54M
CCGTCGTCTTCCTGAATAAGTTTTGAT	TCAATTGATTTCATTGTGATCTTAAAC	(octopus_NC_068989.1_76197658) (octopus_trinity_TRINITY_DN52689_c5_g1_i25.p1_9)	40.0	4192.0	0.0095419847328244																				3.1549e-50	0.18524	4192.0	13.0	1.25863	0.680344	0.664838	5.4122836388640164e-46	True	5S49M
CCGTCGTGCGGTAGTCTTCCGTCGTGT	GGTAGTCTTCCGTAGCCTGGTGGTCTT	False	2.0	704.0	0.002840909090909																				1.13022e-10	0.352591	704.0	9.0	1.26511	0.910511	0.850852	2.869785013632908e-07
CCGTCGTGGAACCAATGCATCCCAGAC	AGCTTGAAATATCAATACGGTCTTTGG	(octopus_NC_068983.1_118357137)	1.0	285.0	0.0035087719298245																				1.39859e-18	0.681875	285.0	10.0	1.35393	2.34386	2.33684	6.677726840037064e-15	True	54M
CCGTCGTGTGGTAGTCTTCCGTCATGT	GGTAGTCTTCCGTCGTGCGGTAGTCTT	False	5.0	1342.0	0.003725782414307	-	zf-ribbon_3	PF13248.9	2.9	11.3	4.7	150.0	5.8	1.2	2.9	1.0	1.0	2.0	3.0	3.0	3.0	0.0	-	1.0	1.06952e-08	0.204198	1342.0	9.0	2.24401	0.673621	0.665425	2.2076170874576607e-05
CCGTCGTGTGGTAGTCTTCCGTCGTGT	GGTAGTCTTCCGTCGTGTGGTGGTCTT	(octopus_trinity_TRINITY_DN53916_c2_g1_i27.p1_3)	33.0	8623.0	0.0038269743708686																				8.79664e-15	0.116466	8623.0	9.0	2.41824	0.518845	0.507248	3.204459939547172e-11
CCGTCTAAAGCGACCAGGATTCTTCTT	CAGGCATATTGCTGGTTAGAACGTCTG	(octopus_NC_068981.1_128775872) (octopus_trinity_TRINITY_DN43209_c6_g11_i1.p1_155)	4.0	2763.0	0.0014477017734346																				3.26461e-31	0.209886	2763.0	15.0	1.22206	2.43286	2.38038	2.9741829960726875e-27	True	25M1D29M
CCGTCTACCAAATCCACTCACGAGGCT	TTGGTCGGCCCGAGGCTATAGTAGAGG	(octopus_NC_068993.1_39449690) (octopus_trinity_TRINITY_DN50748_c4_g4_i12.p1_3)	77.0	1043.0	0.0738255033557047																				1.87945e-15	0.365729	1043.0	12.0	2.61022	1.86577	1.84756	7.207530116155938e-12
CCGTCTACTCTGCCGCACCCTATACTT	TTGAGTCTGGTATAGGCTATGTTACTG	False	2.0	983.0	0.0020345879959308																				2.58469e-14	0.233152	983.0	15.0	1.36695	2.66328	1.51068	9.075716284846539e-11	True	13S41M
CCGTCTAGCTTCTTCAGCAGCTCTTCT	GGCCTCTTCCTCAGCCCTCCTAGCCTC	(octopus_NC_068983.1_143609695) (octopus_trinity_TRINITY_DN51628_c8_g1_i3.p1_79)	10.0	5181.0	0.0019301293186643																				1.05308e-11	0.147771	5181.0	15.0	1.52473	0.377533	0.357267	2.9518407216992865e-08	True	54M
CCGTCTCAGTTTGGGCTTCTTGGTTGT	AAATCTCAGTTTGATGCACTTGTACGT	(octopus_NC_068985.1_78536958) (octopus_trinity_TRINITY_DN55922_c7_g1_i12.p1_485)	1.0	528.0	0.0018939393939393																				1.03434e-06	0.164267	528.0	9.0	0.646403	0.104167	0.104167	0.0016829917085625	True	53M1S
CCGTCTCATTATCTTGGCCCTGGGGGT	GTTGTAGGTATAGATGTCCCCGTATTT	(octopus_NW_026301363.1_1793) (octopus_trinity_TRINITY_DN54160_c6_g1_i3.p1_1249)	4.0	2441.0	0.0016386726751331																				4.75318e-39	0.456962	2441.0	15.0	0.94687	0.240885	0.191315	5.816221832390316e-35	True	22M3D32M
CCGTCTCCAGATTTGGAATGTAAATGA	GATTCACTTTGGCTAAATTCTTTTCGC	(octopus_NC_068985.1_21700303) (octopus_trinity_TRINITY_DN55423_c11_g1_i7.p1_2699)	6.0	875.0	0.0068571428571428																				2.87825e-21	0.461995	875.0	15.0	1.58346	0.517714	0.488	1.6177704495142828e-17	True	51M3S
CCGTCTCCCCTGGTGACCATGAGAGTA	CATTTATGGAGGAGCACGACGATAAGA	(octopus_NC_069009.1_10244449) (octopus_trinity_TRINITY_DN52837_c1_g4_i1.p1_240)	1.0	397.0	0.0025188916876574																				3.67951e-16	0.492803	397.0	9.0	1.24139	0.372796	0.372796	1.4876471835068345e-12	True	51M3S
CCGTCTCCTCCCATGCGGTCGTCTTCA	CCGCCAACGCGATGTCAAAATTCGTCA	(octopus_trinity_TRINITY_DN50785_c14_g2_i1.p1_846)	1.0	274.0	0.0036496350364963																				2.50102e-40	0.972306	274.0	8.0	1.19388	0.364964	0.361314	3.1919174505732643e-36
CCGTCTCGCATGTATGTCTTTTTGTGA	ATTTCTTTCTTCATCACTAGGCTGGCA	(octopus_NC_068984.1_123110782)	33.0	2612.0	0.0126339969372128																				3.62738e-18	0.210298	2612.0	15.0	2.11542	1.32963	1.31738	1.6856359818230212e-14	True	4S50M
CCGTCTGACAAGGGTACACCAGGCACA	TGCATCACAATAATATGTGCGCGATAT	(octopus_NC_068985.1_23112353)	1.0	234.0	0.0042735042735042																				4.54677e-24	0.902826	234.0	11.0	1.31831	0.538462	0.538462	2.981097139561895e-20	True	54M
CCGTCTGATAAGGGTACACCAGGCACA	TGCATCACAACCATATGTGCATAACAA	(octopus_NC_068994.1_3787130) (octopus_trinity_TRINITY_DN46150_c9_g2_i1.p1_109)	112.0	1650.0	0.0678787878787878																				2.69208e-16	0.332373	1650.0	13.0	3.46767	7.57273	5.71212	1.0990444354577606e-12	True	54M
CCGTCTGCCAAGCAAATGGGAAGCAGT	AATAGAAGGAGATGGTGAACATGCTCC	(octopus_NC_069009.1_1009887)	4.0	1332.0	0.003003003003003																				2.72979e-36	0.495434	1332.0	13.0	1.28806	0.345345	0.338589	3.0289648539004995e-32	True	54M
CCGTCTGGACTGCTTTCTCTTCAGACT	TGGGACACTCAACAGATTCTGCAACCG	(octopus_trinity_TRINITY_DN55384_c2_g1_i16.p1_26)	798.0	9407.0	0.0848304454129903																				1.82907e-100	0.268414	9407.0	15.0	3.87484	5.49771	4.50016	8.014047404882763e-96
CCGTCTGTGAGAAAAACAGCACCATGA	TGCAATTCATTCTGCCAGAAATTCGGA	(octopus_NC_068985.1_126840461)	3.0	1087.0	0.0027598896044158																				7.85599e-52	0.648531	1087.0	14.0	1.46984	1.51518	1.50782	1.4092252986739954e-47	True	54M
CCGTCTGTGTCCGTGTCTGTGTGCGCG	CGCGTGTGCTGTGTAAAAGTGACTGAC	(octopus_NC_069003.1_24301510) (octopus_trinity_TRINITY_DN48000_c6_g6_i11.p1_170)	3.0	2135.0	0.0014051522248243																				1.77282e-165	0.605436	2135.0	11.0	1.35704	6.78454	3.62763	1.5721620599347684e-160	True	23M2D31M
CCGTCTTAATTTAGATAAATCATTTCT	GAGTACAAACTTCCATGCTACATGGCA	(octopus_NW_026333757.1_61) (octopus_trinity_TRINITY_DN55964_c2_g3_i1.p1_181)	1.0	171.0	0.0058479532163742																				7.22775e-09	0.557895	171.0	8.0	1.69408	0.842105	0.842105	1.5206818732195846e-05	True	54M
CCGTCTTAGCTGGAGTACCACTTTCTT	TAACCAGTCGCCTATCCTTAGTGTCTT	(octopus_NC_069000.1_36384798) (octopus_trinity_TRINITY_DN47867_c7_g1_i7.p1_218)	1.0	635.0	0.0015748031496062																				2.101770000000001e-18	0.52585	635.0	15.0	1.15657	0.461417	0.425197	9.915037748743244e-15	True	54M
CCGTCTTCATCATCGAGTACTAAAGAA	CTAGGACGGTTTTCAAGAAAGCTTTGA	False	69.0	1021.0	0.0675808031341821																				6.20976e-15	0.296184	1021.0	14.0	2.77146	7.1332	6.56024	2.2884828937643825e-11	True	40M10140N14M
CCGTCTTCATTATTTCTTCAATCTCGT	TATTGCTGTTGATAGGAAACAGTCAAT	(octopus_NC_068982.1_9790417)	70.0	1069.0	0.0654817586529466																				1.73843e-12	0.407209	1069.0	8.0	3.10247	1.17306	1.16932	5.231316985570635e-09	True	54M
CCGTCTTCCTCTCCTCCTCTACTGTCA	CCATCCGTGTTCCCTTCATCTTGCTGA	(octopus_NC_068986.1_115943974) (octopus_trinity_TRINITY_DN42759_c9_g4_i2.p1_294)	1.0	255.0	0.0039215686274509																				8.46903e-08	0.509804	255.0	10.0	1.29809	0.419608	0.415686	0.0001576788893087	True	1S53M
CCGTCTTGCTGTTGTTACCACATTCCA	GTCACAGTTGGTCTGCTGCATGTTCTT	(octopus_NC_069000.1_34114705) (octopus_trinity_TRINITY_DN45979_c0_g1_i44.p1_286)	9.0	6800.0	0.0013235294117647																				6.14888e-27	0.179163	6800.0	13.0	2.33981	0.991618	0.970735	4.6559827467600963e-23	True	52M2S
CCGTCTTGGGAAGAGGGCGTCCAGAGG	CAGGTATATATCTCTCTCTCTCTCTAT	(octopus_NC_068981.1_118114748)	1.0	110.0	0.009090909090909																				5.58803e-11	0.796053	110.0	6.0	1.45935	6.4	4.54545	1.4617499138722708e-07	True	52M2S
CCGTCTTTATGTTCTGAGTTCAAATTC	CATCGAGGTCATCTTTGCCTTTAATCC	(octopus_NC_069006.1_8969404)	6.0	634.0	0.0094637223974763																				2.7477e-23	0.562908	634.0	10.0	1.96216	2.37697	2.23817	1.7280231262685025e-19	True	54M
CCGTCTTTTCTCTCTTTCTGTCCCTTT	TCTCTCATACTCTCTCTCTCATTCTCC	(octopus_trinity_TRINITY_DN48837_c6_g1_i3.p1_44)	11.0	1818.0	0.006050605060506																				9.74948e-10	0.241639	1818.0	12.0	2.37458	0.949395	0.79593	2.2497484274154026e-06
CCGTCTTTTGCATCACTCAAATCTCCT	GCAGCATTGTCTGTTTCTGTATAAGAA	(octopus_NC_069006.1_3684914) (octopus_trinity_TRINITY_DN47242_c5_g2_i1.p1_591)	1.0	470.0	0.002127659574468																				8.84323e-10	0.455949	470.0	14.0	0.869445	0.578723	0.578723	2.0493514043231305e-06	True	54M
CCGTGAAAATGTCACGGACAGAGGGAC	GAATAGACATAAGGCGTATTATAGCAT	(octopus_NC_069009.1_10278046)	1.0	306.0	0.0032679738562091																				1.04236e-09	0.333905	306.0	9.0	1.29626	0.732026	0.660131	2.3985536602492884e-06	True	54M
CCGTGAACCAAGTGAACTTGGGGAGCT	TGGTGGTGTCAAATTCTTTGTTGTTCT	False	1.0	269.0	0.0037174721189591																				3.7645e-09	0.479222	269.0	11.0	1.1927	5.94796	4.50558	8.165022821986594e-06	True	37M17S
CCGTGAACTTCATTTGTAATGTTTGGA	TTTTCTACCTCACACTTTTTCTTCAAT	(octopus_trinity_TRINITY_DN53258_c1_g1_i6.p1_246)	2.0	1210.0	0.0016528925619834																				1.64123e-15	0.328782	1210.0	10.0	1.49425	1.98678	1.96777	6.323048582961186e-12	True	4S50M
CCGTGAATAGGAACAAAAAGAGACAAA	CTGCTGTGCGAGAATTTGAATTTGAGT	False	1.0	245.0	0.0040816326530612																				3.064390000000001e-18	0.733155	245.0	9.0	1.22351	0.563265	0.55102	1.4304266972323183e-14	True	10S44M
CCGTGACGATGCACTGTTCTGAATGTC	AAGATAGTCACCCAGCAACAGTTGTAG	(octopus_NC_068994.1_25440777) (octopus_trinity_TRINITY_DN55738_c3_g1_i7.p1_1201)	1.0	313.0	0.0031948881789137																				3.71247e-07	0.557115	313.0	13.0	1.0684	0.271565	0.271565	0.0006391249521356	True	54M
CCGTGACTGTGCCTTTGTACTTATAAG	ATCGATAGATCGTATCCTTCAATTTAG	(octopus_NW_026428742.1_91) (octopus_trinity_TRINITY_DN55918_c8_g1_i2.p1_239)	2.0	2466.0	0.0008110300081103																				1.10295e-17	0.187801	2466.0	13.0	1.05768	0.308597	0.307786	4.962403072856584e-14	True	1S53M
CCGTGAGAACTTCTAAGAATTCCATAT	AGTTTTGCTCTCCAGATTCAGTTCTGG	(octopus_trinity_TRINITY_DN54548_c2_g2_i4.p1_3173)	1.0	243.0	0.0041152263374485																				3.20278e-26	0.852594	243.0	8.0	1.0323	0.411523	0.395062	2.3437241043145264e-22	True	27M2452N27M
CCGTGAGGCATCCAGTTTATCAGGTAA	TTGGAAAGCCATGACTGAAAAGGGTTT	False	2.0	209.0	0.0095693779904306																				4.43569e-12	0.676143	209.0	8.0	1.59841	3.74641	3.65072	1.2863082169398098e-08	True	49M5S
CCGTGAGTAATATCCATTTTAAATCAA	GTAGGTGTGTTTCTTTTAAGTAGGTCA	False	2.0	236.0	0.0084745762711864																				7.74998e-08	0.514606	236.0	10.0	1.46245	0.944915	0.864407	0.0001449663683749	True	13S41M
CCGTGATGAAAAATACTCCTCCAGTAC	TGTTCTGACCTCATCTACAGAATTCAT	(octopus_NC_068986.1_59586452) (octopus_trinity_TRINITY_DN43344_c3_g1_i3.p1_82)	2.0	62.0	0.032258064516129																				5.19758e-06	0.82265	62.0	5.0	2.34075	3.72581	3.16129	0.0077022617193481	True	54M
CCGTGATGACAACTGTCCAGGAAACTG	GAATCACGCGATGTAAAAGTCTGATTT	(octopus_NC_068992.1_34017912)	50.0	819.0	0.061050061050061																				2.30987e-07	0.19354	819.0	15.0	3.29038	1.30159	1.0293	0.0004080161004889
CCGTGATTCTTGTTATACAGATGTTCG	TCGTTCGTCGTTTGGCAGAGCTTATCA	(octopus_NC_068982.1_45308165)	293.0	3859.0	0.0759264058046125																				2.35669e-25	0.193887	3859.0	15.0	3.29365	8.28323	5.78181	1.6518092140525166e-21	True	54M
CCGTGATTGGTCAGTTTGCGTTCTGGC	GGGAACGGTTCGAAGAAGTTGCTGATT	(octopus_NC_068982.1_65481387) (octopus_trinity_TRINITY_DN54874_c0_g1_i5.p1_212)	16.0	1014.0	0.0157790927021696																				2.00635e-07	0.214271	1014.0	15.0	2.36052	0.733728	0.726824	0.0003570832805644	True	54M
CCGTGCAACCGAATGTCGATTTCCTCG	TGGCTTCCTGCGCGAAAGCCGTCAGTA	(octopus_NC_068987.1_94915374) (octopus_trinity_TRINITY_DN55745_c0_g1_i5.p1_7812)	15.0	226.0	0.0663716814159292																				5.29858e-13	0.586256	226.0	6.0	2.41126	1.14602	1.14602	1.668706826304372e-09	True	54M
CCGTGCACGAGTTTATAACCGCAGTTG	TAAGGTGCTGTGAAATTACAGGAAATA	(octopus_NC_068983.1_35345535) (octopus_trinity_TRINITY_DN56581_c6_g1_i4.p1_1314)	12.0	34399.0	0.0003488473502136																				2.7293e-50	0.101023	34399.0	11.0	1.338	0.544289	0.534725	4.689673759393811e-46	True	53M1S
CCGTGCACGTTTTGTAGGTTTACCCGT	TGGTGTACTGGAACTTTGAGATCGGAA	False	2.0	620.0	0.0032258064516129																				1.6704e-13	0.493766	620.0	14.0	0.943619	0.204839	0.204839	5.489895545164821e-10	True	24M1542N21M9S
CCGTGCCACCTTCAGGAGAAACCTCTC	ATCCAGTTTTTGAAAACCCGTTTACCT	(octopus_NC_069010.1_1009321) (octopus_trinity_TRINITY_DN56238_c2_g1_i16.p1_648)	32.0	882.0	0.0362811791383219																				1.29911e-07	0.295308	882.0	15.0	2.45515	4.08163	3.63492	0.0002365909751962	True	45M9S
CCGTGCGAACTCAAAAAGGAGAAATGG	TGACAAATGGAAAAACAGAGGACTCCT	(octopus_NC_068997.1_27861653)	13.0	1080.0	0.012037037037037																				3.2958800000000003e-24	0.445926	1080.0	13.0	2.02083	1.1287	0.95463	2.1780154342472072e-20	True	54M
CCGTGCGGTTGTCTGTATGAAACTGGA	ATAGACAACTGGACGGCCCAACTCATC	(octopus_NC_068983.1_100486931) (octopus_trinity_TRINITY_DN55126_c0_g3_i6.p1_184)	7.0	404.0	0.0173267326732673																				1.0024e-12	0.529703	404.0	10.0	1.67797	0.668317	0.596535	3.0817191329257143e-09	True	54M
CCGTGCTGTAAAGTCTATATTACCGAT	GTGCAAAATACCTGACAGAACGCAGAA	False	2.0	208.0	0.0096153846153846																				8.39287e-27	0.819645	208.0	4.0	1.46779	0.528846	0.528846	6.313417050574681e-23	True	2S52M
CCGTGCTGTGATTTCTGCGTGGTTGGT	GTCTGGGGGCGAGCATCAAGGCACTTC	(octopus_NC_069000.1_27394342) (octopus_trinity_TRINITY_DN56007_c3_g4_i1.p1_2868)	20.0	799.0	0.0250312891113892																				4.43965e-12	0.380699	799.0	13.0	2.31729	0.837297	0.822278	1.2874067672190357e-08	True	53M1S
CCGTGGAGTACAGGGAATAATACAGTT	ACTGAGGTCACCAACAGCCAACTTTCC	(octopus_NC_068985.1_31293389) (octopus_trinity_TRINITY_DN49082_c4_g2_i5.p1_580)	1.0	205.0	0.0048780487804878																				8.41453e-11	0.623286	205.0	10.0	1.11575	0.419512	0.409756	2.1634436351982805e-07	True	54M
CCGTGGATATTGATTAGCAAGAATTTA	TAATTATCTGTATTCATCTGTCTATCA	(octopus_NC_069008.1_17419166)	12.0	958.0	0.0125260960334029																				3.95743e-10	0.374952	958.0	6.0	1.75337	0.520877	0.492693	9.507213778588756e-07	True	54M
CCGTGGATGGTCAAGGATTTGTTGAAA	ATGTTTGGAAATGGTTCATCACGTTGA	(octopus_NC_069009.1_10243960) (octopus_trinity_TRINITY_DN52837_c1_g4_i1.p1_729)	1.0	724.0	0.0013812154696132																				1.32335e-15	0.390766	724.0	10.0	1.11996	0.35221	0.33011	5.133167526798477e-12	True	54M
CCGTGGCAAGTGTATAAGGTCATCATG	GACTACAACTTTGGAGTAGAGCACCTT	(octopus_NC_068988.1_93747028) (octopus_trinity_TRINITY_DN52158_c5_g2_i17.p1_1273)	2.0	369.0	0.005420054200542																				5.44577e-07	0.402379	369.0	12.0	1.04001	0.355014	0.284553	0.0009183869466239	True	54M
CCGTGGCCAAAATAAACTGGAATGTTA	AGCGCTTTTCCGATGTTGTTGCAAGAT	(octopus_trinity_TRINITY_DN56127_c3_g1_i8.p1_269)	4.0	5039.0	0.0007938082952966																				0.0	0.700889	5039.0	9.0	1.33707	0.5384	0.507442	0.0
CCGTGGCCATTACGTGCTTTCCTTGTG	TAAAACAGATCGGAAGAGCAGACCTGA	False	1.0	507.0	0.0019723865877712																				1.10089e-06	0.433111	507.0	11.0	0.836648	0.266272	0.258383	0.0017850536629262
CCGTGGGTTACTTATGAGGGTTTGCAT	CTGTGGGTACTGCAACTGATTCATCAT	(octopus_trinity_TRINITY_DN43974_c12_g1_i5.p1_565)	1.0	818.0	0.0012224938875305																				9.25265e-07	0.27136	818.0	15.0	1.23251	1.73961	1.73472	0.0015152338494453	True	9S45M
CCGTGGTCGTGATGTGCATGACCGTGG	CCGTGATGTGCATGACCTTGGTCATGA	(octopus_NC_068982.1_35920668) (octopus_trinity_TRINITY_DN49750_c8_g3_i3.p1_213)	1.0	454.0	0.0022026431718061																				3.95882e-08	0.456266	454.0	13.0	1.03303	0.482379	0.46696	7.661741776349136e-05	True	54M
CCGTGGTCTTTTCCGTAGGCTTTTCTT	TCCACGGCCAAACCTAAACTGTCCTCC	(octopus_NC_068997.1_53693794)	13.0	400.0	0.0325																				2.01235e-06	0.358516	400.0	13.0	2.82137	4.4275	4.0	0.0031529562168755
CCGTGGTGAAGCTGAGTCACCTAACAG	AATCGAAGAGGGAGATGTGCCGCGGAG	(octopus_NC_068981.1_52337514)	60.0	3552.0	0.0168918918918918																				3.20723e-07	0.148903	3552.0	15.0	1.86408	1.95833	1.75929	0.0005566307049245	True	54M
CCGTGTAGCAATTTTCTCAACATTGGC	CGCCTCCGTTCTGTTTAAATACGACGT	(octopus_trinity_TRINITY_DN54042_c1_g1_i6.p1_583)	1.0	366.0	0.0027322404371584																				1.23455e-08	0.45274	366.0	15.0	1.0891	0.349727	0.349727	2.5311896722561523e-05	True	37M1234N17M
CCGTGTATTCATCGGTGTCTCGAAGAT	CGGCGATCAGCAAAGCTCTCAGGCCAT	(octopus_NC_068999.1_5037617) (octopus_trinity_TRINITY_DN54982_c4_g1_i32.p1_107)	1.0	179.0	0.0055865921787709																				1.79204e-06	0.55914	179.0	10.0	1.08989	0.318436	0.318436	0.0028260884952601	True	54M
CCGTGTCGAAGTTGTTCAGCGTGTTGA	GAGACGAGTCGTTGTTGCTCGGCGTGT	(octopus_trinity_TRINITY_DN55975_c2_g2_i3.p1_12938)	2.0	747.0	0.002677376171352																				5.51958e-06	0.424405	747.0	11.0	1.24853	0.437751	0.42838	0.0081481079688625
CCGTGTCGCTGTGGTCTTGCTGTCGCT	ACCAAATGGTGCCGGTGCAAGCTATGG	False	1.0	332.0	0.003012048192771																				3.61832e-12	0.665057	332.0	10.0	1.34358	3.53313	2.72892	1.0580304209653228e-08	True	15S39M
CCGTGTCTCCTGGAGGACACCCTTTGC	TCGGCGTGTTTTCGGATGGCCAGGTCC	(octopus_NC_069004.1_31508116) (octopus_trinity_TRINITY_DN48966_c5_g1_i11.p1_2881)	1.0	734.0	0.0013623978201634																				2.97319e-10	0.426463	734.0	15.0	0.95549	0.22752	0.226158	7.236380039034893e-07	True	54M
CCGTGTGATCCGCCAAATATTTGACAT	TGGACTAAGTTCGTAATGTTCGAGTGC	(octopus_NC_068985.1_118214622) (octopus_trinity_TRINITY_DN44437_c3_g1_i11.p1_592)	1.0	451.0	0.0022172949002217																				5.60681e-12	0.417178	451.0	14.0	1.33865	0.481153	0.45898	1.6111477316949036e-08	True	54M
CCGTGTGCACATGCGCTTGTACATTGG	GGTCAGATGCTCAAGACACTTGCTTTG	(octopus_NC_069005.1_30226871)	6.0	1337.0	0.0044876589379207																				4.33702e-08	0.273475	1337.0	15.0	1.17089	0.267016	0.237846	8.354462252479641e-05	True	54M
CCGTGTGCGTTGAATATATGTTTCTGC	GGTCCGGTTATCTGGCACGTATGTGTG	(octopus_NC_068993.1_54905416) (octopus_trinity_TRINITY_DN48139_c5_g1_i1.p1_288)	1.0	436.0	0.0022935779816513																				1.72039e-09	0.470462	436.0	13.0	1.09171	0.288991	0.286697	3.867941869494708e-06	True	54M
CCGTGTGGTCGCTTAGGTTTACGTCTC	GGAGCTGGCTTGGGTCGAGGTAAAGTG	(octopus_NC_068988.1_57463529) (octopus_trinity_TRINITY_DN56267_c1_g1_i3.p1_1923)	2.0	505.0	0.0039603960396039																				3.03786e-18	0.546567	505.0	12.0	1.31559	0.411881	0.407921	1.4185981154526798e-14	True	54M
CCGTGTGTATGCATGACATGAATGAAA	GGCTTACTGGAGCCTAGTAAGAATTCT	(octopus_NC_068988.1_96132026)	2.0	496.0	0.0040322580645161																				3.92642e-35	0.775905	496.0	15.0	1.4878	0.524194	0.524194	4.167164259889197e-31	True	54M
CCGTGTGTCCTTCCCGTTTTAAAACAG	TTATAGCATGATTCGAGTGAGATTTAG	(octopus_NC_069005.1_30225195)	3.0	639.0	0.0046948356807511																				2.06502e-07	0.291423	639.0	15.0	1.46661	0.419405	0.416275	0.0003669562701148	True	54M
CCGTGTGTTGTTGCAAATTTGGCTACA	GTTGTTCCCTTTGTAATTAATGCATTC	(octopus_NW_026417679.1_16264) (octopus_trinity_TRINITY_DN56127_c3_g1_i9.p1_3382)	4.0	6750.0	0.0005925925925925																				8.74071e-287	0.412042	6750.0	9.0	1.05304	1.39141	1.37615	1.7919969237648102e-281	True	54M
CCGTGTTACAGTAAAATTGACAAATGT	CACCCTAGAGCAGATATCGGGAGGGAA	(octopus_NC_068983.1_157428899) (octopus_trinity_TRINITY_DN55307_c2_g1_i21.p1_850)	1.0	439.0	0.0022779043280182																				1.3263900000000002e-44	0.863186	439.0	13.0	1.27186	0.551253	0.519362	1.938320225605054e-40	True	54M
CCGTGTTATTTTCCCAAAATACCACTC	TCCATCAGCCAGAGGTCCCGATAAATG	(octopus_NC_068985.1_19048345) (octopus_trinity_TRINITY_DN44278_c10_g2_i1.p1_835)	2.0	560.0	0.0035714285714285																				5.34533e-06	0.337727	560.0	13.0	1.12177	0.364286	0.335714	0.0079068955785609	True	54M
CCGTGTTGAAACCAGCTTCAGTTGACC	AAATTTCTCACGCTAGATCCCAGTGGA	(octopus_NC_068985.1_106162497)	1.0	694.0	0.0014409221902017																				1.05577e-09	0.346957	694.0	15.0	0.977341	0.252161	0.237752	2.4280160792277696e-06	True	54M
CCGTGTTGTTACAAACAGCGTCTGCAG	AACAGTTCGCTGTTCCTTTGGTACATT	(octopus_NW_026351652.1_3943) (octopus_trinity_TRINITY_DN56127_c3_g1_i9.p1_3638)	6.0	11351.0	0.000528587789622																				0.0	0.462571	11351.0	9.0	1.11019	0.288433	0.284468	0.0	True	54M
CCGTGTTTGTATTTATGTGCAAGCATG	TACACACACACATATATATATATATAT	(octopus_NC_068998.1_48751683)	1.0	92.0	0.0108695652173913																				5.78083e-06	0.73913	92.0	7.0	1.98419	4.15217	4.15217	0.0085093717264925	True	54M
CCGTTAAGGGAAATTTGGTTGCTTAAA	TAAATATATATATATATATATATAAAA	(octopus_NC_069002.1_36663062)	1.0	169.0	0.0059171597633136																				1.94135e-08	0.633953	169.0	7.0	1.99184	1.3787	1.33136	3.8932324407222296e-05	True	51M3S
CCGTTAAGGGCCTTGGCGGGAACTGTT	GTTGCTGCTGTGCTGGCTGAGATGCCG	(octopus_trinity_TRINITY_DN54132_c4_g3_i20.p1_101)	1.0	537.0	0.0018621973929236																				3.26474e-15	0.503812	537.0	13.0	1.09916	0.270019	0.24581	1.2298756812882012e-11
CCGTTAATGTCCGTTGTGTTATTTTGT	TGATCCTTCGAGAGAAAACTAGAGGAT	(octopus_NC_069004.1_11381325) (octopus_trinity_TRINITY_DN50189_c2_g1_i2.p1_807)	1.0	337.0	0.0029673590504451																				4.40692e-10	0.481572	337.0	12.0	1.02333	0.290801	0.290801	1.0537260275447015e-06	True	54M
CCGTTACGCAGGACGCTCCGCCGTCGT	CTAGTGAAATCTCAGCTCCAGTTCCTG	(octopus_NW_026305725.1_780)	1.0	284.0	0.0035211267605633																				1.67152e-09	0.545825	284.0	9.0	0.999417	0.327465	0.267606	3.76284085150087e-06	True	54M
CCGTTAGGGTGGCGCCACACTGGATAC	CCTTCCCCAGGTGAATATCACGCGGGA	(octopus_NC_068989.1_82065859)	1.0	313.0	0.0031948881789137																				1.69237e-19	0.755656	313.0	10.0	1.3023	0.520767	0.520767	8.571134680695913e-16	True	54M
CCGTTATATTGGTTGAACTGCCGTCGG	TCCCTAATGTGGCCTCCTTGGAATGTA	(octopus_NC_068991.1_44356683) (octopus_trinity_TRINITY_DN53065_c5_g2_i11.p1_1833)	2.0	1039.0	0.0019249278152069																				1.79671e-07	0.338159	1039.0	13.0	0.870913	0.153032	0.153032	0.0003216336856732	True	54M
CCGTTATCAAGTCTGGAAATTGTTGGG	TTGTTCTAGTAAACTTGGCAAAGTAAA	(octopus_NC_068981.1_80503800)	1.0	217.0	0.0046082949308755																				3.11815e-06	0.54781	217.0	12.0	1.46507	0.483871	0.465438	0.0047637193187227	True	54M
CCGTTATGAGGCATAAGATTTGAGAGA	GAGAGAGAGATTATAATATTTGTTGCT	(octopus_NC_068988.1_1120770)	1.0	532.0	0.0018796992481203																				2.45297e-06	0.475813	532.0	13.0	0.983272	1.7594	0.674812	0.0037999589756959	True	54M
CCGTTATGCAAAGAATATAATTTCCAA	ATTTCATAAATATCCATTCAGTACTTT	(octopus_NC_068986.1_100433581)	7.0	544.0	0.0128676470588235																				5.93685e-09	0.39354	544.0	15.0	1.8897	1.26654	1.23897	1.2608354813907952e-05
CCGTTATGTTCACATTTACAAGTATTG	CAATCATCGCTGAATTGTTCTCCGAAG	(octopus_NC_068984.1_95634264) (octopus_trinity_TRINITY_DN49272_c0_g1_i9.p1_135)	9.0	15706.0	0.0005730294155099																				2.84807e-159	0.255097	15706.0	5.0	0.888923	0.188399	0.178849	2.387678972007449e-154	True	53M1S
CCGTTATTCCCAAGTAGCAGACTGTCC	GTACTAATGGTATCCGTCAATGAATAT	(octopus_NC_068997.1_3837145) (octopus_trinity_TRINITY_DN56127_c3_g1_i13.p1_762)	3.0	4300.0	0.0006976744186046																				8.49433e-134	0.509823	4300.0	9.0	1.05632	0.260233	0.258837	5.49976489312022e-129	True	2S52M
CCGTTCACTCAGGAAATAACTCGAAGA	TTAATTCCATCACAACTTGTGTACGAC	False	1.0	213.0	0.0046948356807511																				6.63807e-19	0.74949	213.0	11.0	1.11271	4.75117	4.74648	3.2358282511612304e-15
CCGTTCACTCTGTCTATCTCTTACCTG	CTGCTAGCACAACAAGACTACGCAAGC	False	3.0	4775.0	0.0006282722513089																				2.00849e-30	0.217202	4775.0	15.0	1.80651	0.610681	0.597277	1.7715750211617107e-26
CCGTTCACTTCGCACGTACATGTATTA	CAACCCTGTCTCAATGTTTGACCTACA	(octopus_NW_026364010.1_426) (octopus_trinity_TRINITY_DN49272_c0_g1_i11.p1_354)	16.0	26231.0	0.000609965308223																				2.28368e-56	0.305119	26231.0	5.0	0.498421	0.0986238	0.0820785	4.601383809585455e-52	True	54M
CCGTTCCAAAAGTCTTGGTGTATGCCA	GTTTGTTTTCCTTCTCTTTCGCTCGGG	(octopus_NC_068997.1_16428318) (octopus_trinity_TRINITY_DN53909_c5_g5_i2.p1_1499)	1.0	608.0	0.0016447368421052																				1.61337e-14	0.47087	608.0	9.0	1.16849	0.430921	0.430921	5.7587787832100386e-11	True	54M
CCGTTCCACCAAGGCGTACCCTTCTCC	ATCTCCAATGTAGTTAGAGCAGTGAAA	(octopus_NC_069005.1_29656200) (octopus_trinity_TRINITY_DN51765_c5_g2_i1.p1_46)	1.0	318.0	0.0031446540880503																				1.43941e-09	0.546935	318.0	10.0	1.09757	0.352201	0.352201	3.264249564920163e-06	True	52M2S
CCGTTCCACCTCACACCTTCACTCATT	CACCCTACTCTCTTCCTCTCACTCTCT	False	4.0	4906.0	0.0008153281695882																				1.2695399999999998e-167	0.495396	4906.0	13.0	1.32746	0.439462	0.41541	1.1503464576870162e-162
CCGTTCCTCCATTTTCAGGTTGAGGTC	GGTGCAGCACTGGGACAGCATCAAAAT	False	2.0	297.0	0.0067340067340067																				2.58602e-06	0.477571	297.0	13.0	1.36642	1.50842	1.35017	0.0039934413404404	True	38M16S
CCGTTCGCATATATTGCTCCCGCATGG	CACTCAACTCTTCTTGTCCAGCTGTGT	(octopus_NC_068989.1_1033840) (octopus_trinity_TRINITY_DN46932_c11_g3_i2.p1_191)	1.0	314.0	0.0031847133757961																				4.60483e-19	0.709964	314.0	13.0	1.28674	0.490446	0.436306	2.2681502426017184e-15	True	54M
CCGTTCGTAACCATTGGGCTGTGGGAC	ATAAGTTCTTCCGATCCTCTCTGTAAT	(octopus_NC_068999.1_2096885) (octopus_trinity_TRINITY_DN55914_c3_g1_i16.p1_157)	5.0	2414.0	0.0020712510356255																				3.94449e-11	0.183313	2414.0	15.0	1.47814	1.19843	1.17854	1.04707802663254e-07	True	54M
CCGTTCGTCATGATGTGTAGGTGAAAA	TGGTTTTTATGAACGACTGCAATAACC	(octopus_NC_068983.1_46954478)	37.0	1244.0	0.0297427652733119																				6.67208e-08	0.530189	1244.0	4.0	2.45036	0.775723	0.770096	0.0001257683669672	True	54M
CCGTTCTAAGCTCTCAATTTGCTTCTT	CAAATAATCCAAGTCTTTAAAACGCAG	(octopus_NC_068983.1_226977) (octopus_trinity_TRINITY_DN52983_c3_g1_i4.p1_451)	2.0	799.0	0.0025031289111389																				1.51853e-15	0.442171	799.0	15.0	1.28409	0.324155	0.31164	5.8656222308463206e-12	True	54M
CCGTTCTACTGTAGGAACAAGGCCTGT	TTTGGGGAAGGGGAACAGACGATCACA	(octopus_NC_068998.1_48430473)	1.0	386.0	0.0025906735751295																				1.89903e-07	0.336896	386.0	11.0	1.66075	0.559585	0.559585	0.0003389671489586	True	54M
CCGTTCTGTAAGTTAACTTGATCCCCT	GCATCGGTTCCGTAACCCCCGATGGTT	(octopus_NC_068991.1_7190605) (octopus_trinity_TRINITY_DN44803_c10_g3_i1.p1_275)	2.0	1115.0	0.0017937219730941																				1.80786e-37	0.47095	1115.0	15.0	1.03149	0.285202	0.269955	2.0923307148282528e-33	True	34M1D20M
CCGTTCTTTACAATATGCTGCTGCTGC	TATCATCAACGTTGCTTTTAATCCTTG	(octopus_NC_068991.1_16387276)	2.0	1870.0	0.0010695187165775																				7.47551e-21	0.396044	1870.0	15.0	1.31118	9.25882	6.49572	4.1043864408464686e-17	True	54M
CCGTTGAAATAACGAGTAATTTTGACA	TTGCGTATATTACATTATACGTATTAC	(octopus_trinity_TRINITY_DN56444_c7_g6_i5.p1_451)	5.0	12365.0	0.0004043671653861																				1.91382e-20	0.111033	12365.0	11.0	1.62586	2.6795	2.65815	1.0265834396339091e-16	True	34M1794N20M
CCGTTGAACACCGGTGAACAGTGCTTC	AAGTAATGAATTAGCATTTAGTTCTGG	(octopus_NC_068990.1_84348209) (octopus_trinity_TRINITY_DN46656_c7_g4_i5.p1_888)	1.0	752.0	0.0013297872340425																				3.61612e-37	0.574997	752.0	9.0	1.67761	0.594415	0.594415	4.141725381837636e-33	True	52M2S
CCGTTGACTCCAAGCAGTCCAAAACAC	TCTCCTTCCTTTCTTCCAAGAGAAATC	(octopus_trinity_TRINITY_DN55952_c1_g3_i7.p1_9576)	3.0	2239.0	0.0013398838767306																				1.51172e-29	0.407189	2239.0	13.0	0.944139	0.3113	0.267084	1.2838028891944952e-25
CCGTTGACTGAACACTATTCAATTTTT	TTCTCCGTGTTTTTCTCCTTGTCTCCG	(octopus_NC_069000.1_27243218)	97.0	3185.0	0.0304552590266876																				5.29023e-06	0.139575	3185.0	15.0	3.94646	5.09231	1.70958	0.007830468722964
CCGTTGACTGTTTTCTCTAGAGGAACG	GGAACATTTTCTGCAGAGCTACTCAGA	(octopus_NC_068983.1_134232193) (octopus_trinity_TRINITY_DN45167_c9_g1_i3.p1_1131)	1.0	231.0	0.0043290043290043																				5.70677e-07	0.496933	231.0	6.0	1.39708	0.419913	0.419913	0.0009599956127782	True	54M
CCGTTGAGTAGAGGGATCAAACTGTTT	GATGTCCCGAGACTGTGAGCATCCCAA	(octopus_NC_068986.1_30267036) (octopus_trinity_TRINITY_DN55104_c5_g1_i5.p1_619)	8.0	375.0	0.0213333333333333																				7.711599999999999e-22	0.653904	375.0	11.0	2.09359	1.02933	1.02933	4.481797855363485e-18	True	54M
CCGTTGATAACAACATGTTTGCTGTCG	ATTAGTTGATAGTACTCCTTATACGGA	(octopus_trinity_TRINITY_DN53916_c2_g1_i28.p1_273)	3.0	4017.0	0.0007468259895444																				1.8723e-52	0.292733	4017.0	9.0	1.19968	0.420961	0.408514	3.4137839506202905e-48
CCGTTGATCGGATCAACTGGAACCCTC	GGCGTCGTAAGCGACGGAGTGCCAACA	(octopus_NC_069002.1_11571618) (octopus_trinity_TRINITY_DN51516_c7_g2_i2.p1_125)	185.0	4377.0	0.0422663925062828																				1.1314900000000002e-18	0.158583	4377.0	15.0	5.64838	2.66849	2.51999	5.435272359018577e-15
CCGTTGCCAGTACCGCCTGACTGGCCT	TCGTGCCGGTGGCACGTAAAAGCACCC	(octopus_NC_068981.1_182670685) (octopus_trinity_TRINITY_DN42517_c7_g1_i4.p1_33)	213.0	3790.0	0.0562005277044854																				1.04823e-06	0.160531	3790.0	15.0	5.77748	9.89235	9.11346	0.0017042815136494
CCGTTGCCAGTACTGCCTGACTGGCCT	TCGTGCCGGTGGCACGTAAAAGCACCC	(RF_all_LGKD01088734.1/1396-548_155) (octopus_NC_068991.1_61663078) (octopus_trinity_TRINITY_DN45308_c0_g1_i1.p1_13)	52.0	929.0	0.0559741657696447																				9.64149e-10	0.341299	929.0	13.0	3.41634	2.55005	2.51346	2.225906054748254e-06
CCGTTGCCATAGTTACCGGAGGAAGTT	GGAAGGTTGGAATGTTTTTGATCAATG	False	5.0	760.0	0.006578947368421																				8.77443e-07	0.277079	760.0	14.0	1.32144	3.49474	2.80789	0.0014413811242885	True	31M38074N23M
CCGTTGCCCGACCGAGACCGCATCTGT	AGAACACACAGTTATCTGACAACTGCC	(octopus_NC_069008.1_16961061)	1.0	210.0	0.0047619047619047																				1.12833e-16	0.849172	210.0	10.0	1.02792	6.21905	5.32857	4.732058170795268e-13	True	54M
CCGTTGCGAACAATGATGACATCAACG	TTAACTGTAATATCGTCGCTGACATTA	(octopus_NC_068985.1_5715) (octopus_trinity_TRINITY_DN49952_c1_g8_i1.p1_303)	1.0	297.0	0.0033670033670033																				4.34606e-07	0.356436	297.0	9.0	0.65061	0.131313	0.131313	0.0007417706454842	True	54M
CCGTTGCGATGCGGTACAGTTTTAGAA	TCCTCAACTGACCTCAGGAGCACATAA	False	1.0	443.0	0.0022573363431151																				9.42947e-13	0.33601	443.0	13.0	1.23694	0.553047	0.510158	2.905614801073945e-09	True	43M1386N11M
CCGTTGGAAGACCCCAGGCCAGAATTG	AACTAATCATAAAAGATCTCTGAACTG	(octopus_trinity_TRINITY_DN56467_c0_g1_i1.p1_245)	3.0	4343.0	0.0006907667510937																				2.33113e-82	0.368073	4343.0	9.0	1.24733	5.84918	2.21552	7.868003422221251e-78	True	2S21M3D19M1451N12M
CCGTTGGAATTTGTCCCTTCATAGGAT	GAACGTTGACCGGGGCTTTGAAAGACT	(octopus_trinity_TRINITY_DN51812_c9_g1_i7.p1_68)	1.0	475.0	0.0021052631578947																				3.70516e-06	0.993363	475.0	4.0	0.56824	0.115789	0.113684	0.0056033109356039	True	10M8565N41M3S
CCGTTGGACCTTAGCTAAGTCACCACC	TGGATCAACAGTTGGGGGTTGGTAGTT	(octopus_NC_068989.1_81799871) (octopus_trinity_TRINITY_DN54283_c1_g3_i3.p1_103)	3.0	3213.0	0.0009337068160597																				1.66245e-21	0.108581	3213.0	13.0	1.32056	0.528478	0.512294	9.477405063643086e-18	True	54M
CCGTTGGAGGTAACCCATACTCGAGGG	CTGTACAGAAGTTCTCATCACGAACAT	(octopus_trinity_TRINITY_DN52642_c14_g1_i3.p1_1636)	2.0	515.0	0.003883495145631																				1.776910000000001e-18	0.565083	515.0	14.0	1.19327	0.351456	0.332039	8.425628819406011e-15	True	42M12S
CCGTTGGGGTATACATCTTTTGGATCT	TCGTCAGGAATTCAGCAGGGTTAGTTG	False	2.0	1414.0	0.0014144271570014																				1.3930499999999998e-35	0.325436	1414.0	9.0	1.24864	0.442716	0.425035	1.5043303235530232e-31	True	54M
CCGTTGGTACCTGGGAATTTTTCCTCA	ATGACATCAGAGCATCTCTTATTAGAG	(octopus_trinity_TRINITY_DN54699_c5_g3_i3.p1_396)	2.0	600.0	0.0033333333333333																				1.95343e-15	0.626696	600.0	13.0	0.997636	0.228333	0.228333	7.482212890111247e-12
CCGTTGGTATTCTTGCAACCGTGCTCG	CAGGCATTTGCATTTCACACTCGTTTA	(octopus_NW_026417679.1_8169) (octopus_trinity_TRINITY_DN56127_c3_g1_i4.p1_2639)	3.0	4688.0	0.0006399317406143																				1.6509599999999998e-89	0.389668	4688.0	9.0	1.25672	0.824232	0.801621	6.233598614178635e-85	True	18S36M
CCGTTGGTGGTAGTATTGTTGTTGTTG	TTGTTGAGAGTACTGCAAAGTTCTGGG	(octopus_NC_068981.1_183936967) (octopus_trinity_TRINITY_DN43824_c6_g2_i2.p1_784)	1.0	669.0	0.0014947683109118																				4.88095e-17	0.474763	669.0	10.0	1.1393	4.08072	1.5994	2.1004981307842762e-13	True	54M
CCGTTGTAAATATAGGCACACAGATAT	ATATGTGTGTGTGTGTGTGTTTGTGTG	(octopus_NC_068987.1_239856)	3.0	168.0	0.0178571428571428																				2.86757e-20	0.883929	168.0	8.0	1.74993	0.75	0.75	1.5225121870314527e-16	True	54M
CCGTTGTAACCATGGTCTTCGTCCGTG	GCGTTAACCTGCAGATCGGAAGAGACA	False	1.0	316.0	0.0031645569620253																				1.16567e-17	0.577222	316.0	5.0	1.1945	0.477848	0.471519	5.235075741988562e-14	True	40M14S
CCGTTGTAAGCAGTGGTACATTGTATA	TTCAACGAGTGTTTCCAGTTCCCAAAT	(octopus_NC_068984.1_50568113)	1.0	245.0	0.0040816326530612																				2.38943e-07	0.438526	245.0	9.0	1.23491	0.493878	0.428571	0.0004212625636062	True	53M1S
CCGTTGTATTGAATCATTATTGATAGA	TCCAGATCAGCAGCAGTCATTGCTGTA	(octopus_NC_068981.1_132073704)	1.0	369.0	0.002710027100271																				1.0523400000000002e-24	0.90138	369.0	12.0	1.04204	0.330623	0.330623	7.133337716751566e-21	True	1S53M
CCGTTGTCCATGCTGGCATGGGTTGGA	CGGTTTGACCAGGGCTGGAAGGCTGCA	(octopus_NC_069001.1_737722) (octopus_trinity_TRINITY_DN48317_c3_g1_i2.p1_153)	24.0	626.0	0.0383386581469648																				3.38769e-06	0.292269	626.0	13.0	4.21808	8.07029	4.49361	0.0051508773170716	True	54M
CCGTTGTCTGTAGTTTATTGTTCTAAC	GTCCTGTTCCCTGATATGCATGTATAT	(octopus_NC_068982.1_47500602)	6.0	747.0	0.0080321285140562																				4.76307e-21	0.378243	747.0	15.0	1.62714	0.641232	0.567604	2.642933678991377e-17	True	54M
CCGTTGTGTTATTTTGTTGATCCTTCG	AGAGAAAACTAGACGATATCTGTTACG	(octopus_NC_069004.1_11381315) (octopus_trinity_TRINITY_DN50189_c2_g1_i2.p1_797)	1.0	425.0	0.0023529411764705																				9.16443e-12	0.469132	425.0	12.0	1.12517	0.352941	0.329412	2.5829990703171972e-08	True	54M
CCGTTGTTACAATCATCTGAAATGGAA	CTCTCAAAGCGCGATATTCGTGCAATT	(octopus_NC_068986.1_105698461)	1.0	370.0	0.0027027027027027																				9.51922e-10	0.468424	370.0	9.0	1.09085	0.859459	0.856757	2.198906781831784e-06	True	54M
CCGTTGTTACTGCTGCTGCTGCTGCTG	AGGATAATGTTGTTGTTACTGCTGTTG	(octopus_NC_068997.1_16425955) (octopus_trinity_TRINITY_DN49518_c8_g4_i1.p1_876)	1.0	294.0	0.0034013605442176																				4.85582e-06	0.432738	294.0	12.0	0.865864	0.20068	0.20068	0.0072255869411084	True	54M
CCGTTGTTTCTGACTCTGGTACATCGT	GCATGGATTGATATGCACAGCTGAACT	(octopus_NC_068987.1_19688958)	5.0	433.0	0.0115473441108545																				4.67257e-09	0.479287	433.0	15.0	1.74831	5.01848	4.82448	1.0034728523790884e-05	True	42M21158N12M
CCGTTGTTTGTACCAATGAGAGCCCAC	CGTGCCGCAGGGGTGCCACACTCGAGT	(octopus_NC_068981.1_9003038) (octopus_trinity_TRINITY_DN52062_c5_g1_i1.p1_5)	1.0	614.0	0.001628664495114																				1.78018e-12	0.447391	614.0	13.0	0.966484	0.239414	0.239414	5.351548904868652e-09	True	54M
CCGTTTAAGACAATGATGACATCTTCA	GCAGTAACTTTAATATCACTGATGTCA	(octopus_NW_026295956.1_341) (octopus_trinity_TRINITY_DN45308_c0_g1_i3.p1_432)	1.0	768.0	0.0013020833333333																				5.341359999999999e-31	0.558907	768.0	12.0	1.65056	1.16667	0.91276	4.825290511132991e-27	True	1S53M
CCGTTTAATGACCCCTATATGAATCTG	CTACGTTGCAATGGGGTGAAAACCCAG	(octopus_NC_069009.1_9554047)	2.0	943.0	0.0021208907741251																				3.3479400000000003e-40	0.517517	943.0	11.0	1.80062	2.73171	0.994698	4.2573647048175694e-36	True	11M1D41M2S
CCGTTTACTTTGTGTGATTTAAGGGAG	ATTTGGCTGTTGTTTCTAGCAACTTTC	(octopus_NC_068999.1_28751003)	6.0	897.0	0.0066889632107023																				1.17096e-36	0.658048	897.0	14.0	1.9479	0.67893	0.561873	1.3153445136331467e-32	True	54M
CCGTTTAGCTAATTTCTTATTCTGTCC	TACACCAGTATATACATGGTCATCATC	(octopus_NC_068983.1_90973177) (octopus_trinity_TRINITY_DN55773_c4_g1_i10.p1_1549)	3.0	614.0	0.004885993485342																				2.10881e-11	0.416959	614.0	14.0	1.21886	0.302932	0.302932	5.7446033007999694e-08	True	2S52M
CCGTTTATACAACGGCAAGTGTTGCAA	GCATCAGCGAAAGTTTGACCCTCTGAT	(octopus_NC_068984.1_97602943) (octopus_trinity_TRINITY_DN55993_c1_g3_i3.p1_434)	11.0	16455.0	0.0006684898207231																				1.9604e-130	0.414049	16455.0	5.0	1.28873	1.35618	1.345	1.22630609015577e-125	True	3S51M
CCGTTTATATCTTATACTCACATTCAT	GTCCTGTTTCCCAAATATATTCAAAAC	(octopus_NC_068997.1_19533079)	1.0	324.0	0.0030864197530864																				2.1623e-09	0.473793	324.0	13.0	1.17923	0.391975	0.382716	4.813157777256518e-06	True	54M
CCGTTTCAAGTTCGTTTCTTGTATGCA	TCTGGCGCTGTAGTCGATCAATTTCCT	(octopus_trinity_TRINITY_DN53259_c7_g5_i7.p1_569)	1.0	1022.0	0.0009784735812133																				9.70028e-13	0.316488	1022.0	15.0	0.849159	0.177104	0.177104	2.986151255803545e-09	True	17M18150N37M
CCGTTTCATATTCTGCTGTGAGATAAA	GAAACAGAAGTTTCACATTCCAACTAA	(octopus_NC_068993.1_797594) (octopus_trinity_TRINITY_DN48674_c5_g1_i12.p1_233)	3.0	1324.0	0.0022658610271903																				3.40112e-08	0.266558	1324.0	15.0	0.900714	0.216012	0.194109	6.633683198562918e-05	True	54M
CCGTTTCCAAAAATGAACATGCCTTCT	GTAACATTGAAAACGAATAAGTTGAAA	(octopus_NC_069002.1_15061246) (octopus_trinity_TRINITY_DN55902_c7_g1_i4.p1_4632)	1.0	497.0	0.0020120724346076																				1.33526e-12	0.461054	497.0	9.0	1.03399	0.34004	0.334004	4.059372055210492e-09	True	54M
CCGTTTCGCTGGATCAGAACTTCTATA	CCATTGCAGCAGCACCTGGAAGCCAGA	(octopus_trinity_TRINITY_DN49379_c5_g1_i2.p1_214)	3.0	2532.0	0.0011848341232227																				8.525559999999999e-45	0.40058	2532.0	11.0	1.98454	0.687994	0.659163	1.253108079446808e-40
CCGTTTCTTATACAAGTTGGATATAAT	TCTAAAGTGTATAAATACATAAATCCA	(octopus_NC_068990.1_30508587) (octopus_trinity_TRINITY_DN56528_c5_g1_i11.p1_729)	1.0	208.0	0.0048076923076923																				2.30481e-12	0.618757	208.0	6.0	1.6526	1.26923	1.26923	6.857795564508157e-09	True	54M
CCGTTTCTTCCTTCATGTCTTCGACTT	TGGTGGTCTCGGAATCTTCCTTATTAT	(octopus_NC_068987.1_2812344) (octopus_trinity_TRINITY_DN55834_c7_g2_i11.p1_230)	2.0	736.0	0.0027173913043478																				6.81078e-08	0.326823	736.0	13.0	1.19127	0.293478	0.269022	0.0001282404801334	True	54M
CCGTTTCTTGGAAGCCACAGCAACTGG	TGGAGGAGCAAAAAGTGTCATTGAAAA	(octopus_NC_068982.1_72296343) (octopus_trinity_TRINITY_DN50439_c4_g3_i5.p1_343)	1.0	583.0	0.0017152658662092																				3.8227e-06	0.34401	583.0	15.0	1.02396	0.234991	0.234991	0.0057700060952621	True	54M
CCGTTTCTTGTAGCTCATTCATCCAAC	TGATACTGTAGATAAAACCCTCAGCTC	(octopus_NC_068997.1_36332437) (octopus_trinity_TRINITY_DN48391_c7_g2_i5.p1_344)	1.0	931.0	0.0010741138560687																				8.90466e-23	0.366278	931.0	15.0	1.65648	0.457573	0.433942	5.448468398955532e-19	True	54M
CCGTTTCTTTTTAACAGACAATTCTAA	TGGCAGTCTTTTGAAATAGAAAACAGA	False	1.0	233.0	0.0042918454935622																				4.69434e-10	0.526992	233.0	9.0	1.37578	3.49785	3.18455	1.1189874068934106e-06	True	11S43M
CCGTTTGCCATGATGGCATGGGCAGGA	CCATATTCCATATAACTTTATTGGTAC	(octopus_NC_068997.1_8981079)	1.0	703.0	0.0014224751066856																				7.91849e-16	0.441402	703.0	13.0	1.23772	0.496444	0.466572	3.1223515530535308e-12	True	2S52M
CCGTTTGCTAAGAGTATACCAGGCACA	TGCATCACAACCATATGTGAGTGAAAT	(octopus_NC_068997.1_13712364)	1.0	419.0	0.0023866348448687																				6.91854e-09	0.498489	419.0	9.0	1.09914	0.439141	0.410501	1.4585931006957896e-05	True	54M
CCGTTTGCTGCGACTCAGATTTCCATT	GGAACCTGGGGATTATTTGATAGAAAT	(octopus_NC_069002.1_30791519)	29.0	659.0	0.0440060698027314																				1.00543e-13	0.321885	659.0	14.0	2.3269	8.19272	7.22914	3.365627768392382e-10	True	54M
CCGTTTGCTGTTGTTACCACATTCCAG	TCACAGTTGCTCTGCTGCACGTTCTTG	(octopus_NC_069000.1_34114704) (octopus_trinity_TRINITY_DN49129_c0_g1_i3.p1_413)	2.0	694.0	0.0028818443804034																				8.75253e-17	0.276416	694.0	11.0	1.4875	0.595101	0.586455	3.6996417640033777e-13	True	50M4S
CCGTTTGGTTTTTCATTGAATGCTACA	GGCTCACAGCCTGCCCCTGCTTTACTG	(octopus_NC_068981.1_166676141) (octopus_trinity_TRINITY_DN51531_c1_g1_i14.p1_696)	2.0	413.0	0.0048426150121065																				2.52399e-06	0.395495	413.0	11.0	1.21669	0.341404	0.326877	0.0039034427187705	True	54M
CCGTTTGTCTCCAATTCCTCTTGGGGG	TCCTGGAGGAGGAGCAGTTAGAGCCGG	(octopus_NC_069000.1_47731550)	11.0	731.0	0.015047879616963																				4.41981e-14	0.441003	731.0	15.0	1.559	0.383037	0.362517	1.5233555393935328e-10	True	54M
CCGTTTGTGTTTGTATCTTGTCTTGGC	GTTGCATGATTATTACAAATGAGTGTG	(octopus_NC_068996.1_39179390)	1.0	379.0	0.0026385224274406																				1.03014e-08	0.456094	379.0	13.0	1.08449	0.358839	0.356201	2.1302544566573395e-05	True	54M
CCGTTTTAAACAGTCCAAACTTTCATC	GAGTAGGAATGTCGTATCGTTCATTAA	(octopus_NC_068992.1_63780558) (octopus_trinity_TRINITY_DN52262_c13_g1_i19.p1_1027)	1.0	216.0	0.0046296296296296																				1.53029e-26	0.898565	216.0	12.0	1.15099	0.5	0.5	1.1378425162070458e-22	True	54M
CCGTTTTAACACCGGCGTTTCGAAGAG	CTGGGCAGCACGCATCGTTAAAACGGC	(octopus_NC_068986.1_87213206)	18.0	657.0	0.0273972602739726																				1.43927e-09	0.255181	657.0	13.0	3.28894	3.05479	2.69406	3.263946185746764e-06	True	54M
CCGTTTTAACGATGCGTCCTGCCCGAA	GCTCGTCGAAACACCGGTGTTAAAGCG	(octopus_NC_068990.1_65677280)	2.0	566.0	0.0035335689045936																				9.74901e-08	0.368991	566.0	12.0	1.19258	0.367491	0.367491	0.0001802097791431
CCGTTTTACCCGTCATCCACTGCATAC	AAGCCAACTCCTGGTCATTCGTCACAT	(octopus_NC_068998.1_40762036) (octopus_trinity_TRINITY_DN44665_c5_g3_i3.p1_1334)	2.0	1639.0	0.0012202562538133																				1.98273e-17	0.325695	1639.0	15.0	1.02643	0.251373	0.244661	8.764012012359627e-14	True	52M2S
CCGTTTTCAGGTTGAGGTCGGTGCAGC	ATTCATTTAGTATATCCATGGGTGCCC	(octopus_trinity_TRINITY_DN56238_c2_g1_i15.p1_209)	2.0	1270.0	0.0015748031496062																				2.84434e-97	0.646795	1270.0	9.0	1.30381	1.1748	1.10394	1.1968660539207511e-92
CCGTTTTCCATGCTGGCATGGGTTGGA	CGGTTTGACTGGGGACTGGCAAGCCAG	(octopus_NC_068997.1_29051309) (octopus_trinity_TRINITY_DN42632_c4_g2_i1.p1_46)	101.0	2123.0	0.0475741874705605																				5.95463e-14	0.198273	2123.0	15.0	5.54922	14.7259	13.1927	2.0307686927662536e-10
CCGTTTTCTGGAAATAAGTCTGGCTCT	ATGTGGGCTAAACGACCGTTTCTGCAC	(octopus_NC_068993.1_6624220) (octopus_trinity_TRINITY_DN45854_c4_g1_i11.p1_261)	59.0	4138.0	0.014258095698405																				1.42618e-08	0.167544	4138.0	15.0	1.0191	0.189222	0.181247	2.903301302114081e-05	True	54M
CCGTTTTGTGGTTGGAGGTGGCATTCC	CGTCTGTGAAGTGGATTTGCGTATAAG	(octopus_trinity_TRINITY_DN53926_c3_g1_i12.p1_541)	1.0	439.0	0.0022779043280182																				1.65408e-08	0.715666	439.0	14.0	1.33863	4.63554	3.40774	3.3429977044616506e-05	True	24M12715N30M
CCGTTTTTAGGGCACGTGCATAAGTAA	ACACCGCGTGCACAGCAGGTTCTACAT	(octopus_NC_069005.1_6179883) (octopus_trinity_TRINITY_DN56371_c4_g9_i8.p1_1214)	1.0	298.0	0.0033557046979865																				5.84504e-56	0.98649	298.0	5.0	1.27829	0.5	0.5	1.1660726274713165e-51	True	54M
CCGTTTTTGACCCTATATTTTTATTAT	CACCTAATTTTGATAAAAAGGAATCCC	(octopus_NC_068997.1_6593198) (octopus_trinity_TRINITY_DN52937_c0_g2_i7.p1_29)	1.0	191.0	0.0052356020942408																				9.2441e-09	0.540377	191.0	9.0	1.02495	5.66492	4.72251	1.921404981536266e-05	True	54M
CCGTTTTTGCGATGAATATCAAAATAT	TTCTTTATATTCTGAAGTACACTCGCA	(octopus_trinity_TRINITY_DN56244_c3_g1_i37.p1_1587)	1.0	199.0	0.0050251256281407																				2.53604e-12	0.607764	199.0	5.0	1.18345	0.396985	0.396985	7.518471417945332e-09
CCGTTTTTGGTCATTTTATTGGCATCG	ATGCCATTTTGTTGTAGGAGAAGATTT	(octopus_trinity_TRINITY_DN48232_c0_g1_i29.p1_144)	49.0	1718.0	0.0285215366705471																				8.113e-14	0.213686	1718.0	13.0	1.77431	0.507567	0.491269	2.7362133622150835e-10	True	4S50M
CCGTTTTTGTTCATTTTATTGGCATCG	TTGCCATTTTGTTGTAGGAGAAGATTT	False	2.0	764.0	0.0026178010471204																				4.47656e-09	0.542565	764.0	4.0	1.31827	0.71466	0.708115	9.63164116904775e-06	True	4S50M
CCTAAAACAGAACCCATCATGTATGTG	TATACGTACGTACGTACGTACGTATGT	(octopus_NC_068993.1_53824991)	1.0	206.0	0.0048543689320388																				1.57686e-09	0.977901	206.0	5.0	0.796774	0.165049	0.165049	3.5602726487269422e-06	True	54M
CCTAAAACCATGACAGTTGCAGGAAAT	TTTGTATGCATAGCACTTAGAACTTCA	(octopus_NC_068993.1_64899811)	11.0	351.0	0.0313390313390313																				9.08808e-18	0.639899	351.0	11.0	2.96387	1.69516	1.63818	4.1126538268293325e-14	True	54M
CCTAAAACCCACTCCATAATTACCCAT	GGGTATATGGAGTGGGTTTTAGGGTTT	False	2.0	1839.0	0.0010875475802066																				2.83544e-18	0.252952	1839.0	14.0	1.97329	1.32626	1.29581	1.3263992671585092e-14	True	14S40M
CCTAAAACTCGAGAACTACGCAACCAA	TTTCATTCAAATTTTGCAGATGCCTTA	(octopus_NC_069007.1_12735919) (octopus_trinity_TRINITY_DN47631_c2_g1_i15.p1_45)	160.0	5014.0	0.0319106501794974																				8.770899999999997e-113	0.403415	5014.0	15.0	2.69191	1.04807	1.01157	4.498542368663787e-108	True	54M
CCTAAAAGGATGAAAGGCAAAGTCGAC	CTCAGCAGCCACCTTAATAATGATGAT	(octopus_NC_068990.1_14878443)	38.0	563.0	0.0674955595026643																				1.2278e-08	0.345803	563.0	13.0	3.66583	10.0799	7.32504	2.5179996555880336e-05	True	54M
CCTAAAAGGATGAAAGGCAAAGTTGAC	CTCGGCAGAATTTGAACTCTCGAATAT	(octopus_NC_069009.1_2465181)	82.0	1300.0	0.063076923076923																				1.10201e-14	0.319536	1300.0	15.0	3.1973	6.23692	6.00154	3.9833116825122466e-11	True	54M
CCTAAAAGGATGAAAGGTAAAGTTGAC	CTCAGCGAAATTTGGAATCAGAATACA	(octopus_NC_069000.1_14323352)	1.0	313.0	0.0031948881789137																				2.40895e-15	0.557862	313.0	12.0	1.48898	7.29712	4.1853	9.165360453321818e-12	True	54M
CCTAAAATATACTACTTTTGCTATTGT	TTACCGACATATTTAGTTCCTCGGTTC	(octopus_NW_026431248.1_611)	4.0	3481.0	0.0011490950876185																				1.09259e-46	0.312766	3481.0	9.0	1.00192	0.246194	0.233841	1.6940999875529477e-42
CCTAAAATCATTTTCTCAACGTCTTTA	GAAGCGTGCTCTTCGATATTCCGAATC	(octopus_trinity_TRINITY_DN55558_c5_g3_i2.p1_306)	2.0	1674.0	0.001194743130227																				1.08526e-15	0.324769	1674.0	15.0	0.894033	0.176225	0.17503	4.236163783076314e-12	True	19M1069N35M
CCTAAAATCCACATTGGTTTCCAGAGG	CACCAGCTGCCATTTCGAACAGCAGCA	(octopus_NC_068992.1_38074647) (octopus_trinity_TRINITY_DN56041_c6_g1_i2.p1_381)	2.0	1045.0	0.0019138755980861																				9.86185e-08	0.294861	1045.0	15.0	1.18238	0.325359	0.314833	0.0001821929097899	True	54M
CCTAAAATCTAATCAGTTCGTGCTAGT	TATGAGGTCAAACCTCCCTGAAAGTTT	(octopus_NW_026436965.1_730)	2.0	841.0	0.0023781212841854																				7.83659e-17	0.486407	841.0	15.0	0.924762	0.209275	0.209275	3.3244521579630204e-13	True	54M
CCTAAAATTCACTCCATAATTGCCCAT	GAGCATATGGCCTGAATTAGCATCGAA	(octopus_NC_068981.1_132024136)	2.0	98.0	0.0204081632653061																				1.13354e-08	0.774816	98.0	6.0	2.33381	2.65306	2.40816	2.333235190541441e-05	True	54M
CCTAAAATTTGTTGGGATAGGGCTAGT	CATTTCCACTGACCCCTGTTCTCAACA	(octopus_NC_068994.1_58501317)	1.0	247.0	0.0040485829959514																				1.45179e-12	0.518239	247.0	8.0	0.841922	0.186235	0.186235	4.3998204328694125e-09	True	54M
CCTAAACAAACAATTATATAAATGTAT	ATAATGAAACTGTAATGAGAGTGTACA	False	3.0	3885.0	0.0007722007722007																				1.1038e-87	0.429389	3885.0	15.0	1.05399	2.06873	0.848391	4.053313351552952e-83
CCTAAACACAGCAAAATGTAAAGCTGT	CCAACCAGTAAACTCCTCCCTCCTATT	False	1.0	629.0	0.0015898251192368	-	Ank_4	PF13637.9	0.64	14.6	0.0	0.64	14.6	0.0	1.1	1.0	0.0	0.0	1.0	1.0	1.0	0.0	-	-1.0	7.390420000000001e-24	0.994709	629.0	4.0	0.769435	1.02226	1.01431	4.790640518976994e-20
CCTAAACACAGCATAATGTAAAGCTGT	ATAACCAAACAACCCCTCTCTCCTATT	(octopus_trinity_TRINITY_DN56060_c5_g1_i39.p1_229)	1.0	656.0	0.0015243902439024																				7.08649e-13	0.998379	656.0	4.0	0.493576	0.240854	0.240854	2.207750164073238e-09
CCTAAACACTCCAGTAGTGTAAGGTTG	TTCCTATCAGATCGGAAAGCACACGTC	False	1.0	145.0	0.0068965517241379																				4.85886e-07	0.721671	145.0	7.0	1.39827	0.544828	0.524138	0.0008245777055822
CCTAAACACTGCAAACGCATATGCATA	CATACATACATACACACATTACATACA	(octopus_NC_069004.1_9081308)	9.0	1037.0	0.008678881388621																				8.14839e-27	0.340687	1037.0	9.0	1.21264	3.11186	0.954677	6.133555865931611e-23	True	54M
CCTAAACCACTTTCTCCTGACTCACCC	ATTAAGTACTTCTGAACAACTATCACT	(octopus_NC_068987.1_62073747)	1.0	863.0	0.0011587485515643																				5.713610000000002e-18	0.479032	863.0	15.0	1.23103	0.473928	0.441483	2.6204722838679163e-14	True	54M
CCTAAACCAGGACTGCCATGTTATGTT	GTCAAATATATGCGCTGTATCCCATTA	(octopus_NC_068989.1_73175843)	9.0	1770.0	0.0050847457627118																				6.64115e-24	0.383067	1770.0	13.0	1.34845	0.968927	0.907345	4.315557375510739e-20	True	54M
CCTAAACCCTAACCCTGACCCCCTAGT	GAAAATCTTGGTAAATCTACAAAACAT	(octopus_NC_068984.1_112563124)	3.0	669.0	0.0044843049327354																				8.09237e-09	0.339136	669.0	9.0	1.16275	0.272048	0.26009	1.6931574893127228e-05	True	54M
CCTAAACCTTCGCATCATATTTTCTCC	TTTCACTCTAAAGTGAAATATTTTAGG	(octopus_NC_068986.1_105699641)	1.0	205.0	0.0048780487804878																				1.39719e-08	0.591837	205.0	7.0	1.16295	0.35122	0.35122	2.8469812674174183e-05	True	54M
CCTAAACGTGGTCGAAAGTAGTCCCAC	CATGCTAAATTTGTGGAGGTTAACATA	(octopus_NC_068982.1_174970234) (octopus_trinity_TRINITY_DN43988_c7_g1_i7.p1_135)	1.0	1109.0	0.0009017132551848																				4.81951e-23	0.371506	1109.0	13.0	0.940534	0.23174	0.230839	2.9915694757041496e-19	True	54M
CCTAAACTAGCTGCTATTGGTTCACCA	AAAAACTATTTTTCCTTCCTTCCGTGC	(octopus_trinity_TRINITY_DN52716_c7_g3_i4.p1_346)	4.0	4542.0	0.0008806693086745																				1.23418e-103	0.37303	4542.0	15.0	1.36539	3.05108	2.99185	5.63925581551847e-99
CCTAAACTGTTATTGATCTGATTACAT	AGAGCTTATGGCGTGCATACGTGCTGG	(octopus_NC_068989.1_1254075)	1.0	115.0	0.008695652173913																				1.49889e-06	0.750464	115.0	10.0	1.14525	0.391304	0.391304	0.0023884746792425	True	3S51M
CCTAAAGAAACAGAGTTGGAGGGTTCT	TGTTGCTTCTGTTGCAGCAGACGAATT	(octopus_NC_069000.1_28411937) (octopus_trinity_TRINITY_DN50299_c4_g1_i1.p1_1881)	1.0	231.0	0.0043290043290043																				3.53784e-07	0.49115	231.0	10.0	1.13984	0.294372	0.294372	0.0006106402735375	True	54M
CCTAAAGAGGCCCCAACTTTTCGGGGA	TTGAAATACCAGGTAACAGCACCAACC	(octopus_NC_069000.1_42569637)	43.0	645.0	0.0666666666666666																				1.74532e-21	0.457618	645.0	13.0	3.25872	1.74729	1.72093	9.937582642251372e-18	True	54M
CCTAAAGATTGATCATCTGTAATTGCT	CCCCTGCTTTCTATGTCATTGGTCGAA	(octopus_NC_069005.1_14388951) (octopus_trinity_TRINITY_DN51310_c12_g3_i2.p1_3507)	1.0	503.0	0.0019880715705765																				2.07291e-13	0.505587	503.0	14.0	1.11387	0.385686	0.385686	6.758035391944796e-10	True	54M
CCTAAAGCCGTATGTCGATTGTTTAGG	AGAGGACAGATCGGAAGAGCACCGTCT	False	1.0	482.0	0.0020746887966804																				2.1678e-09	0.385305	482.0	12.0	1.3437	0.541494	0.497925	4.82476587976011e-06	True	17S37M
CCTAAAGCTCCACAAGGCTCCGGCAGG	GGACAGTGGTGAACCCTGCTGTACTCT	(octopus_NC_068984.1_145974775) (octopus_trinity_TRINITY_DN53506_c8_g1_i1.p1_211)	7.0	492.0	0.0142276422764227																				3.4642400000000004e-26	0.630968	492.0	12.0	2.3423	1.56707	1.4939	2.5308813413902654e-22	True	54M
CCTAAAGCTCCACGAGGCTCCAGCAGG	GGATGGTGACGAAACCTGCTGTACTCT	(octopus_NC_068985.1_78080070) (octopus_trinity_TRINITY_DN49916_c7_g1_i2.p1_115)	24.0	742.0	0.0323450134770889																				9.99161e-09	0.381783	742.0	13.0	3.36633	2.23989	2.20485	2.0692752195948924e-05	True	54M
CCTAAAGTAAGGTAGTGCTTAAACTTT	GACATTTCAACGTGATACATTTTGCCA	(octopus_trinity_TRINITY_DN50420_c4_g1_i4.p1_10473)	1.0	231.0	0.0043290043290043																				1.56762e-09	0.628968	231.0	9.0	1.07224	0.406926	0.367965	3.540461681340796e-06	True	31M2511N23M
CCTAAAGTGAAGGATTATGAAGTAAAT	TTCAGCTCAACACAAAAAGTGACGCAA	(octopus_NC_068990.1_91264676)	1.0	1203.0	0.0008312551953449																				1.00276e-14	0.289106	1203.0	15.0	1.11463	0.372402	0.37074	3.6362885732159696e-11	True	54M
CCTAAATAAATAGCCACTTGCCACCAA	TTACTTCCTAACATCTTGGCCACTCTC	(octopus_trinity_TRINITY_DN50632_c8_g1_i4.p1_141)	1.0	583.0	0.0017152658662092																				1.91904e-29	0.629364	583.0	10.0	0.91942	0.267581	0.234991	1.6218890322287927e-25	True	13M2185N41M
CCTAAATAAGGATAACTGGATTCCTTC	AGCTTGCCCTTTGAGATCGGAAAGCAC	False	1.0	264.0	0.0037878787878787																				2.30203e-07	0.505404	264.0	12.0	1.38314	0.556818	0.545455	0.000406702445401	True	14S40M
CCTAAATCATCGATATCCACCAAATTA	ATTGTTAGTTTCGTTTTATTGGTAAAG	(octopus_NC_069004.1_25647036) (octopus_trinity_TRINITY_DN53452_c3_g1_i6.p1_141)	3.0	2662.0	0.0011269722013523																				1.25967e-81	0.49072	2662.0	10.0	1.11705	0.311796	0.287002	4.204557888650793e-77	True	54M
CCTAAATCTAATTGATCCCTCTATTTT	TACTATTTAACACACACATACACACAA	(octopus_NC_069010.1_9034244)	1.0	214.0	0.0046728971962616																				3.54539e-07	0.498726	214.0	11.0	1.33522	0.663551	0.658879	0.0006118508274514	True	5S49M
CCTAAATCTGAGATTATGTATTTTGAT	CTATCGATATGGGAAACTTTGAAACTT	(octopus_NC_068988.1_20651416) (octopus_trinity_TRINITY_DN55236_c2_g1_i5.p1_1017)	1.0	521.0	0.0019193857965451																				2.40489e-09	0.457014	521.0	15.0	1.08411	0.307102	0.291747	5.326234984215244e-06	True	54M
CCTAAATCTTCTCCTAACTAATTGGGC	TCAAATTTTCAGTATCTGGTCCTGAAG	False	3.0	3890.0	0.000771208226221																				7.05384e-10	0.129331	3890.0	15.0	0.990777	0.247558	0.244216	1.6514370512811809e-06
CCTAAATGCTTCATATTTACAACAACA	ACAACAACAACAACAACAACATTAGAT	(octopus_NC_068986.1_96688685)	1.0	499.0	0.002004008016032																				1.42582e-06	0.322324	499.0	8.0	1.08295	0.282565	0.270541	0.0022784115093725	True	6S48M
CCTAAATGGACATTGGTATTATTAACA	AACATATACTACATAATTAATCTACTC	(octopus_NC_069004.1_19408095)	1.0	315.0	0.0031746031746031																				5.91126e-08	0.485839	315.0	11.0	1.24634	0.365079	0.31746	0.0001121157790755	True	54M
CCTAAATGTCGAGGGAGAGGAATACGT	CTGCCTTTATCAGAAACAGTCAGGTCT	(octopus_trinity_TRINITY_DN43415_c1_g1_i1.p1_60)	3.0	2146.0	0.0013979496738117																				5.36203e-11	0.260568	2146.0	11.0	1.07179	0.495806	0.492544	1.4050764984271472e-07	True	53M1S
CCTAAATTCATGCTACGTTATATTCTA	ATCACTTAGAATTCATTGCTCTTTTAA	(octopus_NC_068991.1_33965292)	37.0	2159.0	0.017137563686892																				8.48854e-07	0.129985	2159.0	15.0	2.15587	0.582214	0.570635	0.0013969678759967	True	54M
CCTAAATTGGTGCAAGGAGTCAAGAAT	TTCATGACTTCAGACTCTTACTCTTGT	(octopus_NC_069005.1_5807715)	3.0	1034.0	0.0029013539651837																				3.52446e-75	0.752146	1034.0	14.0	1.4996	0.630561	0.590909	1.0487013887094336e-70	True	2S52M
CCTAAATTGTATGGTGCACGAATGAAT	GTGATAGAAAACATGCACTGGTATGGA	False	1.0	162.0	0.0061728395061728																				1.45616e-08	0.630669	162.0	10.0	1.20031	3.78395	3.03704	2.961597132881014e-05	True	9S45M
CCTAAATTTGAAATCAATATTACTGAC	TAACCTTACCCATTCTTCCCACGAATT	(octopus_NC_068988.1_42250956)	1.0	138.0	0.0072463768115942																				4.98785e-11	0.806349	138.0	9.0	1.59493	0.76087	0.76087	1.3112762482271428e-07	True	54M
CCTAAATTTGTTGGAAGAATACAATGT	TTTATCCTTGGGTATTAAGTTTGGCAC	(octopus_NC_068982.1_186242763)	1.0	345.0	0.0028985507246376																				4.87389e-06	0.417221	345.0	13.0	1.17241	0.394203	0.365217	0.0072507686580434	True	54M
CCTAACAAGATGTGTGTGTGTGTGTGT	GTGTGTGTGTGTGCGTGTGCGTGTGTG	(octopus_NC_069000.1_11137971) (grch38_1kgmaj_chrX_151806079)	3.0	131.0	0.0229007633587786																				1.04611e-11	0.797049	131.0	8.0	2.47855	1.64885	1.42748	2.9330399546605065e-08	True	46M8S
CCTAACAAGGGAAGGAGAGTAATAGAG	ACAGGGAAGAGAGAGAGAGAGAGAAGG	(octopus_NC_068994.1_4385417)	1.0	317.0	0.0031545741324921																				4.98961e-07	0.462373	317.0	11.0	1.24895	0.419558	0.419558	0.0008455223285609	True	3S51M
CCTAACAATCACTCTGAAAGTGGTTGT	GCTTTACATACATATATCTATATATAT	False	1.0	559.0	0.0017889087656529																				4.25384e-06	0.347267	559.0	13.0	0.996379	3.11986	2.32379	0.0063807516979964
CCTAACACTAGCTTAATGATAACTAAG	TTCTTTTCCTAAATTATTTCTTACATT	(octopus_NC_068997.1_10157845)	15.0	824.0	0.0182038834951456																				3.89223e-08	0.302531	824.0	15.0	2.86238	1.03883	0.990291	7.539012369229205e-05	True	54M
CCTAACAGAATCGAAGAGAGAGATGTG	CCGCGGAGTTTGGTGTGGTGTACATAG	(octopus_NC_068982.1_129365362)	291.0	3902.0	0.0745771399282419																				4.34246e-10	0.101162	3902.0	15.0	4.11674	7.07586	2.97565	1.0389997994255728e-06	True	54M
CCTAACAGAATCGAAGAGAGGTTTGGT	TTGGGGTACATAGAAGGTCGTGTAGAC	(octopus_NC_068987.1_21987813)	1.0	574.0	0.0017421602787456																				2.37932e-07	0.335517	574.0	9.0	1.15483	0.905923	0.869338	0.000419583074175	True	54M
CCTAACAGTTGTGCGACAACTTGGAGT	AACTTCTCCTCTAACTTTGGAGTTTCT	(octopus_NC_069002.1_18243693) (octopus_trinity_TRINITY_DN54767_c2_g1_i5.p1_36)	8.0	1180.0	0.0067796610169491																				1.26745e-10	0.273655	1180.0	13.0	1.62466	2.55508	1.04915	3.202853881151156e-07	True	19S35M
CCTAACATCTGGTGACATGTTCTTACT	TAGGGCAGGTTGCTGCTGCAGATCGGA	False	2.0	678.0	0.0029498525073746																				4.97674e-15	0.423972	678.0	14.0	1.3383	0.466077	0.464602	1.8479153229672293e-11	True	46M8S
CCTAACATGCTCATGATTCTGCCAGCT	TGCCTAGATGATAATAATAATAATAAT	False	1.0	383.0	0.0026109660574412																				9.97076e-07	0.412277	383.0	12.0	0.999242	0.328982	0.315927	0.0016259340930702
CCTAACATGTCTTTTAAGACCCCCATT	GGATTTGTAAGCCTTCTGGCATACACC	(octopus_NC_068997.1_30608793) (octopus_trinity_TRINITY_DN47374_c1_g3_i7.p1_187)	4.0	465.0	0.0086021505376344																				2.75673e-07	0.584783	465.0	13.0	1.78213	0.645161	0.6	0.0004823181815074	True	54M
CCTAACCACTGGGCCATTGCGCTTCCA	CAATCTTCCAGTTTAGGGAAGCAAAAA	(octopus_NC_068985.1_50880307)	11.0	517.0	0.0212765957446808																				1.00193e-08	0.422611	517.0	11.0	2.61165	9.81625	8.17215	2.0747559610734782e-05	True	54M
CCTAACCAGGGCTTGAATTTACTACGA	CTAATTACAATATATATATATATATAC	False	5.0	217.0	0.0230414746543778																				4.63827e-13	0.599607	217.0	14.0	1.72124	0.557604	0.557604	1.4679488488121671e-09
CCTAACCATCTGTTTGAACTTTTGTTG	ACATAAACGAATACGAGGTTTTTGTCA	(octopus_trinity_TRINITY_DN55921_c5_g1_i4.p1_3582)	1.0	123.0	0.008130081300813																				5.79364e-07	0.638298	123.0	7.0	0.982427	0.268293	0.268293	0.0009737815073348	True	9S44M1S
CCTAACCATGTTGGAGATTGTCGATCA	GTTAGGGTGCTTGTGAACTGCAAGAAC	(octopus_NC_068983.1_157445756) (octopus_trinity_TRINITY_DN55307_c2_g1_i11.p1_1545)	2.0	1763.0	0.0011344299489506																				1.22538e-33	0.431288	1763.0	15.0	1.08908	0.322745	0.306296	1.2289389179247372e-29	True	54M
CCTAACCCACCAGCATCCTGTACTTTG	CTCTTAGTGGAATCATTATAGACCTTC	(octopus_trinity_TRINITY_DN50465_c1_g1_i18.p1_1044)	3.0	162.0	0.0185185185185185																				4.55674e-07	0.585322	162.0	7.0	2.10654	1.28395	1.28395	0.000775885359073	True	17M10756N37M
CCTAACCCTATCACCGATAGAATTGTT	TCAGAATCATTTGTTTATGTAGTCGGC	(octopus_NC_068984.1_11276054)	25.0	1400.0	0.0178571428571428																				1.167e-08	0.194145	1400.0	15.0	2.46043	0.921429	0.842143	2.398973741337665e-05	True	54M
CCTAACCCTGACCCCCTAGTGAAAATC	TTGGTAAATTTACAAAACATTAACGAA	(octopus_NW_026302648.1_76)	2.0	767.0	0.0026075619295958																				7.06391e-12	0.359091	767.0	9.0	1.26575	0.312907	0.294654	2.0114875655456632e-08	True	54M
CCTAACCCTGACTGTGCGGTCAGCACA	AATTGAAGAGGGCAAATTATGACACAT	(octopus_NC_068994.1_55094582)	1.0	261.0	0.003831417624521																				2.08161e-08	0.49712	261.0	13.0	1.01966	4.28736	2.63218	4.1598210116580246e-05	True	54M
CCTAACCTAAAATTTGACCTCTGACCC	AAAAGTTAATGAAGTCCTCCACTACCA	(octopus_NC_069001.1_14147103)	5.0	367.0	0.0136239782016348																				3.08413e-07	0.432198	367.0	10.0	3.02977	0.743869	0.73842	0.000536399964842	True	54M
CCTAACCTACCGTCAGTAGCAATCTAC	AATCACATAACAAACATATGATTAGCA	(octopus_NC_068983.1_15378116)	1.0	195.0	0.0051282051282051																				5.6423e-07	0.496708	195.0	11.0	1.12193	0.302564	0.297436	0.0009496894184826	True	51M3S
CCTAACCTATCCTGCCAATCCGTCGCC	TTTGATGATGACAATAATAATAACAAC	(octopus_NC_069005.1_32310433) (octopus_trinity_TRINITY_DN46963_c7_g1_i1.p1_66)	60.0	5357.0	0.0112002986746313																				1.52586e-30	0.24505	5357.0	13.0	1.37469	0.305208	0.276647	1.3530629248098274e-26	True	1S53M
CCTAACGCCAACCACTCAGAGTGTAGT	GGGTGCTTTTACGTGCCACCGGCACGA	(RF_all_LGKD01088734.1/1396-548_182) (octopus_NC_068987.1_104135194) (octopus_trinity_TRINITY_DN42517_c7_g1_i3.p1_4)	11.0	909.0	0.0121012101210121																				1.77781e-07	0.262803	909.0	13.0	2.37898	11.6799	9.77778	0.0003184274489012
CCTAACGCCAACCACTCCGAGAGTGTA	GTGGGTACTTTTAAGTGCCACCGGCAT	(RF_all_LGKD01088734.1/1396-548_184) (octopus_NC_068987.1_105050618) (octopus_trinity_TRINITY_DN47125_c7_g1_i2.p1_160)	193.0	4490.0	0.0429844097995545																				2.22159e-11	0.15001	4490.0	15.0	5.29993	3.91225	2.70624	6.039565459771292e-08	True	54M
CCTAACGCTAACTATACACACACACAC	ACACACACAGAGGACGTGTGGAGGCAT	(octopus_NC_068997.1_26509154)	4.0	1299.0	0.0030792917628945																				6.610139999999999e-20	0.341684	1299.0	13.0	1.65141	3.53426	1.29253	3.4319383046443304e-16	True	37M17S
CCTAACGCTATAGGAATGGTCAGCTTT	TACGATTTCCAGGTCATGTTGTTTAAT	(octopus_trinity_TRINITY_DN55384_c2_g1_i13.p1_199)	3.0	2066.0	0.0014520813165537																				2.98905e-17	0.273086	2066.0	13.0	1.33331	0.433204	0.419167	1.3047993939743464e-13
CCTAACTCTCTTGGATTATATATATAT	ATGTGTTACACAAGAGATCGGAAGAGC	False	2.0	236.0	0.0084745762711864																				5.73237e-06	0.484986	236.0	13.0	1.39268	1.09746	0.720339	0.0084428237304114	True	12S42M
CCTAACTGATCCATTTGTCCGCCCATG	TGGTCAGGCCTTCTAAGATCGGAAGGC	False	1.0	994.0	0.0010060362173038																				1.44228e-10	0.401048	994.0	15.0	0.93538	0.208249	0.206237	3.624295521517648e-07	True	42M12S
CCTAACTGTAGAAGGAATCTGTGGAAG	AGGTATACCCAGGAAGACATGGGAGGT	(octopus_NC_069009.1_9552107)	1.0	352.0	0.002840909090909																				1.05802e-07	0.41186	352.0	12.0	1.12713	0.832386	0.832386	0.0001947843431739	True	7S47M
CCTAACTTCTTCAGGAGCGACTGGTGT	CACTATATCTTTCATCAGAACGCGTTC	(octopus_trinity_TRINITY_DN55895_c0_g1_i11.p1_2398)	3.0	244.0	0.0122950819672131																				1.06848e-10	0.698287	244.0	6.0	1.36789	0.282787	0.282787	2.7195205763733734e-07	True	6S48M
CCTAACTTTCTTCCTACACCTCAATCC	ATGGATCTTATATATATATATATATAT	(octopus_NC_069000.1_23840651)	2.0	562.0	0.0035587188612099																				1.57258e-08	0.266768	562.0	11.0	1.25207	0.288256	0.288256	3.186050355635972e-05	True	54M
CCTAACTTTTTAACATGGACCTCCCTA	ATTCTCTCTTTCAAACTCCTAATGATT	(octopus_NW_026425481.1_30421)	1.0	792.0	0.0012626262626262																				4.43374e-11	0.408654	792.0	14.0	1.0228	0.272727	0.246212	1.1712264681603757e-07	True	54M
CCTAAGAAGACATCTAAATGAATATTT	CCTATATTTGGTGGTGATGGTGGATGA	(octopus_NC_068986.1_11102583) (octopus_trinity_TRINITY_DN49097_c7_g1_i19.p1_300)	2.0	645.0	0.0031007751937984																				1.08256e-41	0.765066	645.0	12.0	1.37206	0.756589	0.756589	1.443594894733452e-37	True	50M4S
CCTAAGAAGCTTAACAACAATGCAGAA	ACAGCTATAAGTATATACACACCTAAA	(octopus_NC_068987.1_77571169) (octopus_trinity_TRINITY_DN46667_c3_g2_i3.p1_9)	1.0	868.0	0.0011520737327188																				3.4794e-20	0.394902	868.0	14.0	0.967771	0.450461	0.450461	1.8377984243265448e-16	True	54M
CCTAAGACAAGGGGTGGAGATGCAGTA	AATCACATTGTAAAAACCAATTATCCA	(octopus_trinity_TRINITY_DN55779_c3_g1_i21.p1_2620)	1.0	164.0	0.0060975609756097																				1.31413e-13	0.719658	164.0	9.0	1.33784	2.05488	1.95732	4.3563750144587396e-10	True	30M7601N24M
CCTAAGACACACAAGAATCCAGCAGCT	TTGGCTGAAGGAAGCTTGCCGAAAGCA	(octopus_trinity_TRINITY_DN54791_c3_g1_i30.p1_144)	1.0	84.0	0.0119047619047619																				7.29564e-12	0.941176	84.0	6.0	1.28874	7.79762	5.11905	2.0748387809426133e-08
CCTAAGCACAAGCGCTCTCTCGCATAT	CATTTTTGTTCCTACCACTATAGTGTA	(octopus_NC_068993.1_54280343)	1.0	351.0	0.0028490028490028																				1.2287e-07	0.446916	351.0	12.0	0.954264	0.327635	0.307692	0.0002244537127053	True	54M
CCTAAGCAGGATTTGAACTCAGAATGT	AAAGGACTGTACTATCTTTCAACATAG	(octopus_NC_068987.1_3124454)	1.0	313.0	0.0031948881789137																				1.08843e-13	0.568739	313.0	8.0	1.02553	4.4984	3.39297	3.6332430201125416e-10	True	54M
CCTAAGCATCCACATTGTGTGTGTGTG	TGTGTATGTGTATGAATACATACACAC	False	4.0	231.0	0.0173160173160173																				2.9159100000000004e-23	0.80952	231.0	8.0	2.18301	2.8355	2.48918	1.8313951922306169e-19	True	15S39M
CCTAAGCATTTTGCCCAGTGTGCTAAC	GTTTCTGCCAGCTAGCCGTCATAGTAA	False	1.0	602.0	0.0016611295681063	-	DUF6274	PF19790.2	5.7	11.5	1.2	5.2	11.6	1.2	1.0	1.0	0.0	0.0	1.0	1.0	1.0	0.0	-	3.0	1.52449e-11	0.412698	602.0	15.0	1.21253	0.612957	0.599668	4.208693006991588e-08	True	1S45M8S
CCTAAGCTAGGGGGCATCCTATGCACT	TGTGTCGTTTCAGCCATCAAAAACGGT	(octopus_NC_068984.1_18706617)	1.0	1131.0	0.0008841732979664																				8.685030000000002e-30	0.48903	1131.0	15.0	1.13361	4.71706	1.21132	7.460268531070304e-26	True	27M2D27M
CCTAAGCTGCAAATATTGGCATGAAAC	GAGTAATCGTCAGTGTCTGAAAGACTT	(octopus_NC_068983.1_7700164)	2.0	1112.0	0.0017985611510791																				1.19747e-19	0.241037	1112.0	12.0	0.957548	0.201439	0.186151	6.121286181662649e-16	True	54M
CCTAAGGAAAGCCCCATAAGATAACAA	GTTTAGTGGTTTCTCGGGTACTATCGT	(octopus_NC_069000.1_14891977)	1.0	505.0	0.0019801980198019																				2.32923e-09	0.342299	505.0	11.0	0.883045	0.205941	0.20198	5.166387507914549e-06	True	54M
CCTAAGGCAGTCAAATTTCTACATTGT	TCTGCTGTTAGTGCTGCCAAAATTCTT	(octopus_NC_068984.1_127783343)	6.0	224.0	0.0267857142857142																				9.36211e-08	0.561487	224.0	8.0	2.60506	0.741071	0.741071	0.0001734233569334	True	54M
CCTAAGTTCTTCAGAGTAGTAGTCACA	GTTGGACTGTAAAATTTCAAGAAAAGA	(octopus_NC_068996.1_25376396)	13.0	1519.0	0.0085582620144832																				1.6945000000000002e-19	0.380313	1519.0	15.0	1.55741	3.36406	2.65833	8.581508019878689e-16	True	54M
CCTAATAATAATAATAATGGTTTCAAA	TTTTGGCACAATGTCAGAAGTTTTTAG	False	46.0	1880.0	0.0244680851063829																				5.27116e-38	0.383621	1880.0	13.0	2.45206	2.83457	2.8117	6.223346033814102e-34	True	52M2S
CCTAATAATAATCAATTTACCCCTTCC	CCTGAAATCTCTGGCCTTGTGCCAAAA	(octopus_NC_068985.1_19835491)	3.0	359.0	0.0083565459610027																				5.029e-14	0.641704	359.0	9.0	1.33263	0.284123	0.284123	1.7255908326151118e-10	True	54M
CCTAATAATCCATTTGTACTTAATTGT	TTTATATTTACCTATCGTAATTATATC	(octopus_NW_026366418.1_82)	2.0	1249.0	0.0016012810248198																				9.43599e-34	0.433359	1249.0	13.0	1.26567	0.522818	0.505204	9.509386182043221e-30	True	54M
CCTAATAATTATAATTATGATAATAAT	AATTTCTAAGTTTTGGCACAAGGGCCA	(octopus_NC_069009.1_2466281)	1.0	274.0	0.0036496350364963																				4.47461e-17	0.77226	274.0	10.0	1.15129	0.518248	0.50365	1.9303657007463826e-13	True	54M
CCTAATAATTTCGGGGATATTTTACTC	TGAAGCTTAAGATGTTCTCTGTTGTTC	(octopus_NC_068984.1_41031904) (octopus_trinity_TRINITY_DN48424_c12_g1_i1.p1_1170)	1.0	552.0	0.0018115942028985																				2.56266e-06	0.464468	552.0	15.0	0.671702	0.150362	0.150362	0.003959535604473	True	54M
CCTAATACTCTGCTGTCGCATATTCCT	TTCCTTTTCATGATCATCAGGGCGTGG	(octopus_trinity_TRINITY_DN44244_c0_g1_i3.p1_412)	1.0	175.0	0.0057142857142857																				1.21127e-07	0.595463	175.0	12.0	1.49526	4.63429	4.25714	0.0002214547357187	True	39M15S
CCTAATATAGCAACCGTGTCAGCATGA	TCTCCCTTGGGAAATAAACCCTTATCT	(octopus_NC_069010.1_1010586)	1.0	614.0	0.001628664495114																				1.06185e-06	0.302731	614.0	13.0	1.7525	1.74593	1.73941	0.0017251587364418	True	52M2S
CCTAATATAGGAAATGCAAGACTTTTT	GCTCCCATTCTCTCAGCAGTTTTCAGA	(octopus_NC_068981.1_198343397) (octopus_trinity_TRINITY_DN48268_c3_g1_i10.p1_12)	2.0	661.0	0.0030257186081694																				1.61675e-12	0.285583	661.0	13.0	1.13636	0.420575	0.334342	4.8788674197439775e-09	True	54M
CCTAATATATTAGAGTATTCTCTCTCT	CTCTCTCTCTCTCTAGCCATTCTCCAT	(octopus_NC_068981.1_8318946)	16.0	996.0	0.0160642570281124																				8.43952e-14	0.331272	996.0	15.0	2.95685	4.32631	2.65964	2.8425356059147075e-10	True	35M19S
CCTAATATCGACATCACATTTCATGAT	AGAGTTGTACGTTATTTCATGGATACC	(octopus_NC_068987.1_18457733) (octopus_trinity_TRINITY_DN46007_c5_g5_i2.p1_463)	13.0	31327.0	0.0004149774954512																				6.7378e-171	0.154406	31327.0	15.0	1.09741	1.17273	1.15989	6.272027666284965e-166	True	54M
CCTAATATTAAAGGAACTAATCAGTTG	CCGAATCCTCCAATTATAACGGGCATG	(octopus_NC_029723.1_2757)	1.0	74.0	0.0135135135135135																				9.23289e-09	0.979167	74.0	6.0	1.49744	0.445946	0.445946	1.919219428247336e-05	True	1S53M
CCTAATATTAAGAGAACTAATCAGTTG	CCAAATGCTCAAATTATAACGGGCATA	False	1.0	109.0	0.0091743119266055																				4.43117e-12	0.861359	109.0	8.0	1.37137	0.486239	0.486239	1.2850542839698734e-08	True	54M
CCTAATATTAAGGAAACTAATCAGTTG	CCGCATCCTCCAATTATAACGGGCATA	False	1.0	109.0	0.0091743119266055																				4.52585e-10	0.778468	109.0	7.0	1.40078	0.440367	0.440367	1.080734642938661e-06	True	54M
CCTAATATTAAGGGAAATAATCAGTTG	CCAAATCCTCCAATTATCACGGGCATA	False	1.0	73.0	0.0136986301369863																				3.38503e-06	0.778529	73.0	8.0	1.93875	0.739726	0.739726	0.0051470864568379
CCTAATATTAAGGGAACTAAACAGTTG	CCGACTCCTCCAATTATAACGGGCATA	False	1.0	71.0	0.0140845070422535																				4.88373e-11	0.964286	71.0	5.0	1.5986	0.521127	0.521127	1.2850499152507786e-07	True	54M
CCTAATATTAAGGGAACTAATAAGTTG	CAAAATCCTCAAATTATAAGGGGAATA	False	1.0	166.0	0.0060240963855421																				3.40507e-10	0.680218	166.0	9.0	2.36247	0.837349	0.825301	8.235221229678056e-07	True	54M
CCTAATATTAAGGGAACTAATCAGTCG	CCGAATCCTCAATTATAACGGGCATAA	(octopus_NC_029723.1_2756)	1.0	297.0	0.0033670033670033																				4.4863e-09	0.306979	297.0	7.0	1.20636	0.356902	0.279461	9.651805829623528e-06	True	17M1D37M
CCTAATATTAAGGGAACTAATCAGTTA	CCCAATCCTCCAATTATAACGGGCATA	(octopus_NC_029723.1_2757)	1.0	160.0	0.00625																				3.67211e-13	0.803708	160.0	10.0	1.81575	0.76875	0.7375	1.172556197602755e-09	True	54M
CCTAATATTAAGGGAACTAATCAGTTC	CCAAATCCTCCAATTAAAACGGGCATA	(octopus_NC_029723.1_2757)	1.0	91.0	0.0109890109890109																				2.13103e-10	0.917857	91.0	8.0	2.27086	4.8022	1.12088	5.26579058082734e-07	True	54M
CCTAATATTAAGGGAACTAATCAGTTG	CTGAATCCTCCAATTATAACGGGCATA	(octopus_NC_029723.1_2757)	105.0	326504.0	0.0003215887094798																				0.0	0.521296	326504.0	15.0	1.35266	0.553494	0.541001	0.0	True	54M
CCTAATATTAAGGGAACTAATTAGTTG	CCACATCCTCCAATTATAACGGGCATA	False	1.0	67.0	0.0149253731343283																				2.62502e-07	0.912381	67.0	6.0	1.61282	0.701493	0.686567	0.0004604811823543	True	54M
CCTAATATTAAGGGAACTAGTCAGTTG	CCGAATCCTCCAATTATAACGGGCTTA	(octopus_NC_029723.1_2757)	1.0	70.0	0.0142857142857142																				1.96875e-10	0.947368	70.0	7.0	1.52928	0.628571	0.628571	4.880679951583968e-07	True	54M
CCTAATATTAAGGGCACTAATCAGTTG	CCGAATCCTCCAATTATAACGAGCATA	(octopus_NC_029723.1_2757)	1.0	102.0	0.0098039215686274																				1.99163e-10	0.845614	102.0	7.0	1.96104	0.676471	0.647059	4.935045925412653e-07	True	54M
CCTAATATTAAGGGGACTAATCAGTTG	CCAACTCCTCCAATTATAACGGGCATA	False	1.0	66.0	0.0151515151515151																				1.03654e-08	0.956522	66.0	5.0	1.52365	0.469697	0.469697	2.1428303854450904e-05	True	54M
CCTAATATTAAGGGTACTAATCAGTTG	CCGAATCCTCCAATTATAACGGGCTTA	(octopus_NC_029723.1_2757)	1.0	164.0	0.0060975609756097																				6.32924e-17	0.870968	164.0	10.0	1.65999	0.597561	0.597561	2.702659183973101e-13	True	54M
CCTAATATTAAGGTAACTAATCAGTTG	CCAACTCCTCTAATTATAACGGGCATA	False	1.0	134.0	0.0074626865671641																				1.88671e-12	0.775401	134.0	9.0	1.70291	0.604478	0.604478	5.658504810581885e-09	True	54M
CCTAATATTAAGTGAACTAATCAGTTG	CCGAATCGTCCAATTATAACGGGCATA	False	1.0	154.0	0.0064935064935064																				1.90094e-14	0.868426	154.0	10.0	1.34353	0.506494	0.506494	6.746954754570314e-11	True	54M
CCTAATATTAATGGAACTAATCAGTTG	CCGAATCCACCAATTATAACGGGCATA	False	1.0	124.0	0.0080645161290322																				7.03069e-07	0.705034	124.0	10.0	1.5917	0.629032	0.58871	0.001169206123549	True	54M
CCTAATATTACGGGAACTAATCAGTTG	CCGAATCCTCCCATTATAACGGGCATA	False	1.0	85.0	0.0117647058823529																				7.88641e-07	0.882857	85.0	7.0	1.70593	0.564706	0.564706	0.0013029632649865	True	54M
CCTAATATTATGGGAACTAATCAGTTG	CCGAATCCTCCAATTATGACGGGCATA	(octopus_NC_029723.1_2757)	1.0	109.0	0.0091743119266055																				1.27593e-10	0.826007	109.0	8.0	1.58107	0.440367	0.440367	3.223258221769712e-07	True	54M
CCTAATATTCAGGGAACTAATCAGTTG	CCGAATCTTCCAATTATAACGGGCATA	False	1.0	127.0	0.0078740157480314																				3.32748e-16	0.910295	127.0	8.0	1.52273	0.771654	0.692913	1.3492810714262888e-12	True	54M
CCTAATCAAGATACCGTAGAAAGCAAT	TCAACTGGGTCGGTATTACCCTTCTTA	(octopus_NC_069004.1_33538547)	1.0	664.0	0.0015060240963855																				1.93793e-12	0.439144	664.0	13.0	1.12268	0.396084	0.365964	5.8066768270292795e-09	True	54M
CCTAATCACAGCATAATGTAAAGCTGT	CCAACCGTTCAACTCCTCTCTCCTATT	False	2.0	671.0	0.0029806259314456	-	Ank_4	PF13637.9	0.08	17.4	0.0	0.08	17.4	0.0	1.0	1.0	0.0	0.0	1.0	1.0	1.0	0.0	-	-1.0	8.58319e-07	0.359173	671.0	12.0	1.55588	1.80924	1.69001	0.0014116898733917	True	5S49M
CCTAATCCACACCTTGGTGTCTGCAAT	CTGAGGTGTAAGGTCTTTCACTTCAAC	(octopus_NC_068983.1_16460178) (octopus_trinity_TRINITY_DN48423_c8_g1_i4.p1_244)	1.0	265.0	0.0037735849056603																				1.66067e-06	0.725208	265.0	12.0	1.03864	0.226415	0.226415	0.0026307609335494	True	54M
CCTAATCGAGTTCTCAAATTTGAATAA	GTCTGTATGCCACGGGGAAACGAGGGG	(octopus_NC_068981.1_153699100)	3.0	156.0	0.0192307692307692																				1.03822e-08	0.642857	156.0	7.0	1.95588	0.884615	0.884615	2.146151214551112e-05	True	54M
CCTAATCGCTTTACACTTCGATAAATA	GATAATACATTGCCACATGGAGGTAAT	(octopus_NC_068982.1_185730911) (octopus_trinity_TRINITY_DN46333_c6_g1_i10.p1_152)	1.0	242.0	0.0041322314049586																				6.3324400000000005e-24	0.845863	242.0	10.0	1.16971	0.450413	0.42562	4.1199521305346406e-20	True	15S39M
CCTAATCTTAAGGGAACTAATCAGTTG	CCGAATCCTCCAATTATAACTGGCATA	(octopus_NC_029723.1_2757)	1.0	218.0	0.0045871559633027																				1.56401e-24	0.873252	218.0	10.0	1.48235	0.53211	0.53211	1.050992198062018e-20	True	54M
CCTAATGAAGTTAATGAAACAGCCAAT	TCTATTGTTTGGCAAATAGAATCCCAG	(octopus_NC_068984.1_85705395)	2.0	989.0	0.0020222446916076																				3.965990000000001e-40	0.552762	989.0	13.0	0.910667	0.262892	0.228514	5.031105463114336e-36	True	54M
CCTAATGCCAACCACTCCGAGAGTGTA	GTGGGTGCTTTTATGTGCATGTTTGTA	(octopus_NC_068989.1_18633289)	64.0	2818.0	0.0227111426543648																				1.0084500000000001e-29	0.324878	2818.0	14.0	3.71166	4.63378	3.60007	8.637777662783018e-26	True	54M
CCTAATGGAAGCTGAGAGAGAGAGAGA	CAATGAAGAAAGAGCAATTGTTGCACA	(octopus_NC_068994.1_59538003)	1.0	275.0	0.0036363636363636																				6.36797e-08	0.482425	275.0	14.0	0.996645	0.367273	0.276364	0.0001203333657727	True	54M
CCTAATGTCCCCATAATCATAACAAAC	AGGTTCCTCGATTTCAGGAATGGAAAA	(octopus_NC_069008.1_11349840)	2.0	2137.0	0.0009358914365933																				6.984030000000002e-53	0.512617	2137.0	15.0	1.8866	0.970987	0.969584	1.2883150141835496e-48	True	54M
CCTAATGTCCCTAAAATCAAAATAAAC	AGGTTCCTCAAATGTAGGAATGGAAAA	(octopus_trinity_TRINITY_DN43370_c0_g1_i20.p1_10)	2.0	1492.0	0.0013404825737265																				1.38653e-32	0.413159	1492.0	11.0	1.48148	0.628016	0.60992	1.3354166411043742e-28	True	54M
CCTAATGTCGCTTCCAAATGGAACAAC	ATATTTGCTGAAGCTATCCATTATTAT	(octopus_NC_068985.1_110481366)	2.0	899.0	0.0022246941045606																				4.45483e-20	0.432576	899.0	15.0	0.995268	0.222469	0.205784	2.3372023423171164e-16	True	54M
CCTAATGTTAAGGGAACTAATCAGTTG	CCAAATCCTCCAATTATTACGGGCATA	False	1.0	68.0	0.0147058823529411																				2.44485e-06	0.823529	68.0	7.0	1.99181	0.691176	0.691176	0.0037881518702766	True	54M
CCTAATTAAATATTTGATTTCAAGAGG	GGGTGTGTGTGTGTGTGTGTGTGTGTA	(octopus_NC_068986.1_9692830)	7.0	804.0	0.0087064676616915																				1.58553e-14	0.39653	804.0	13.0	1.69434	0.970149	0.925373	5.66283877995015e-11	True	51M3S
CCTAATTCAATAAAATTATGAAGGTTA	CTCTCATTACTATGCATAAGATGCAAA	(octopus_NC_069010.1_1715148)	15.0	514.0	0.0291828793774319																				1.03143e-07	0.304326	514.0	13.0	2.33533	2.14397	2.08366	0.0001901212239126	True	54M
CCTAATTCAGAACAGATGTCATTCACT	ATGTTATCTGAGAGAGATCTCTCACAA	(octopus_NW_026300780.1_1257) (octopus_trinity_TRINITY_DN56308_c5_g1_i4.p1_1605)	11.0	22272.0	0.0004938936781609																				0.0	0.390238	22272.0	11.0	1.05008	0.248788	0.241514	0.0	True	54M
CCTAATTCCCTTCCAAGTTCCTGCCAT	TTACCCGCCAACTTTCTGGCCACCTTA	(octopus_trinity_TRINITY_DN49379_c5_g1_i7.p1_102)	2.0	3073.0	0.0006508298080052																				4.979330000000001e-29	0.198904	3073.0	14.0	1.56792	1.34624	1.34364	4.138642119524977e-25	True	3S39M12S
CCTAATTCCCTTCCAAGTTGCTGCCAT	TTACCTGCCAACGTATTAGACACCTGA	(octopus_trinity_TRINITY_DN55384_c2_g1_i13.p1_144)	1.0	815.0	0.0012269938650306																				2.15471e-31	0.677914	815.0	13.0	1.2632	0.484663	0.483436	1.976814819633204e-27
CCTAATTCTCTTCCAACTTGCTGCCAT	TTACTCCCTAACTGCTTTGCTACTCTA	(octopus_trinity_TRINITY_DN52732_c3_g1_i7.p1_126)	197.0	2666.0	0.073893473368342																				4.59466e-19	0.235632	2666.0	14.0	2.57408	2.95424	2.95349	2.263247160818436e-15	True	13M4163N37M4S
CCTAATTCTGTTCGAATTATTAAACTT	AAAGAGGTACCCCAAAGTCCTGATCAA	(octopus_NC_029723.1_2619)	65.0	122339.0	0.0005313105387488																				0.0	0.388648	122339.0	15.0	1.13182	0.284897	0.268859	0.0	True	54M
CCTAATTGAGCCATTTTAGCAACAGCG	CCAACACTGCTAGACATTTTGTTAAAT	(octopus_NC_069009.1_9549223)	2.0	685.0	0.002919708029197																				4.14532e-08	0.354545	685.0	11.0	0.699891	0.315328	0.312409	8.004114148054739e-05	True	54M
CCTAATTTCTGGTAGTAGTTAGCCATC	AGAGCGGGCCTGGGCGGCTTCCTTGAT	(octopus_NC_068994.1_45040749) (octopus_trinity_TRINITY_DN44723_c3_g1_i1.p1_786)	4.0	592.0	0.0067567567567567																				6.66805e-10	0.583093	592.0	15.0	1.03474	0.251689	0.233108	1.5647193113407905e-06	True	54M
CCTAATTTTTCCAGGTTTTTGTTGAGG	CAGTTCATGTATGTATGTATGTATGTA	(octopus_NC_068990.1_83965434)	2.0	73.0	0.0273972602739726																				6.17683e-09	0.886822	73.0	5.0	1.99246	1.64384	1.50685	1.30915138256864e-05	True	54M
CCTAATTTTTCTTTTGTTTTGTTGGCA	TCCATGCAGGATTGGTAATACAGCTGC	(octopus_trinity_TRINITY_DN52184_c8_g2_i25.p1_495)	2.0	1193.0	0.0016764459346186																				8.28914e-13	0.310748	1193.0	15.0	0.895164	0.196982	0.196144	2.5671379794689703e-09
CCTACAAAGACAGATAACCATGTTCAT	ACGAAGGTGCATAGGAAACTAACTGTA	(octopus_NC_068984.1_11504385)	1.0	310.0	0.0032258064516129																				3.12692e-09	0.477952	310.0	13.0	0.993473	0.332258	0.287097	6.84065422525004e-06	True	54M
CCTACAACTATGTAGTACACCCTACCC	ATCTTATCCATCCGTCCAAGATCGGAA	False	1.0	312.0	0.0032051282051282																				8.09933e-10	0.524038	312.0	10.0	1.1689	0.474359	0.464744	1.8844163510733385e-06	True	9S45M
CCTACAAGTTAAGAACTGTTGGGTACC	GATATTCTTATTATTATTATTATTATA	(octopus_NC_068986.1_9647848)	1.0	283.0	0.0035335689045936																				2.71949e-06	0.422587	283.0	11.0	0.983683	0.310954	0.310954	0.0041871036371408	True	1S53M
CCTACAATATCGTTTTAAAAATTAACA	GCTACCTCATCAAAATTTCATAGCTAC	(octopus_NC_068989.1_81351404)	8.0	308.0	0.0259740259740259																				1.71515e-07	0.444022	308.0	11.0	2.12107	0.642857	0.590909	0.000307793783213	True	54M
CCTACAATGCCTTGGTCAGATTCCAAC	GTACCAAGGGATTCCTGCGAGAGATCA	(octopus_NC_068984.1_52763941) (octopus_trinity_TRINITY_DN55230_c2_g1_i12.p1_51)	1.0	810.0	0.0012345679012345																				5.12182e-16	0.466536	810.0	15.0	1.22189	0.37037	0.366667	2.047726138968808e-12	True	54M
CCTACAATGTCATTCTAAAAATAAACA	ATCACATCTTCAAAAATCTTGAAGCTA	(octopus_NC_069010.1_4963757) (octopus_trinity_TRINITY_DN44987_c7_g1_i3.p1_3404)	201.0	3158.0	0.0636478784040532																				4.04641e-33	0.321633	3158.0	15.0	4.42861	6.32172	5.59246	3.976074655912483e-29	True	54M
CCTACAATGTCATTCTAAAACTAAACA	ATCACATCAGTAAAATCTCTAAACTAC	(octopus_NC_068987.1_56977233)	3.0	1107.0	0.002710027100271																				2.75374e-36	0.579772	1107.0	15.0	1.55591	3.32069	2.87444	3.055216600487983e-32	True	54M
CCTACAATGTCATTCTAAATATAAACA	ACCACATTGTTCAGCTCTTGAAGGTGA	(octopus_NC_068997.1_20007708)	1.0	186.0	0.0053763440860215																				5.42692e-17	0.793121	186.0	9.0	1.54791	3.78495	3.74194	2.32798777152988e-13	True	54M
CCTACACACTTCATCTTTACATTTCCC	ATCTTCAATATCAACCACATCCACATA	(octopus_NW_026345389.1_108) (octopus_trinity_TRINITY_DN54077_c2_g1_i14.p1_52)	10.0	1782.0	0.0056116722783389																				2.42368e-20	0.424615	1782.0	13.0	2.04447	0.59596	0.577441	1.2923254914217719e-16	True	54M
CCTACACCAGCATGGTGTGCACTACTT	CGATGAACATGAATGACAGTGGCTAAC	(octopus_NC_068981.1_155083996) (octopus_trinity_TRINITY_DN55960_c5_g5_i8.p1_342)	2.0	1264.0	0.0015822784810126																				1.58141e-08	0.329086	1264.0	15.0	0.770218	0.136076	0.136076	3.202950446142251e-05	True	54M
CCTACACCGCTGTCAGGGTTTTTGCAA	CCTAGAAAATTAAGGAAAATATGGTCA	(octopus_NC_068983.1_135083113)	10.0	12983.0	0.000770238003543																				8.44012e-313	0.283585	12983.0	13.0	1.08632	1.36078	1.34576	1.984768621913453e-307	True	54M
CCTACACCTCAATCCCTGGATCTTATA	TATATATATATATATATATACATGTAA	(octopus_NC_069000.1_23840663)	4.0	574.0	0.0069686411149825																				4.22884e-07	0.38609	574.0	11.0	1.6455	2.14634	1.20906	0.0007228739234697	True	54M
CCTACAGAAACAGATATTACATGAATT	TCATAGTGGACACCTGGGAATGCAGAG	(octopus_NW_026410932.1_380)	3.0	480.0	0.00625																				3.72714e-07	0.272657	480.0	12.0	1.90341	1.21875	1.21875	0.000641505236101	True	54M
CCTACAGCAATATCTGTTGGTGATTCT	TTGGTAATGAATTGATTCTGAATTCTG	False	2.0	1740.0	0.0011494252873563																				1.76008e-12	0.233105	1740.0	13.0	1.21076	0.402299	0.378736	5.2934000387161885e-09	True	54M
CCTACAGCAGTGGCGATGGAGGTCACA	GTAGTAGTAGTAGTAGTAGTAGGAGGA	False	2.0	371.0	0.0053908355795148																				5.365530000000001e-23	0.750948	371.0	14.0	1.49807	0.563342	0.563342	3.3228684372800923e-19
CCTACAGCTAATACAAACTGAACCTGT	GAACCACAAGTTGGTAGGTCAATGATC	(octopus_NC_068993.1_9023408)	1.0	691.0	0.0014471780028943																				1.75759e-58	0.774735	691.0	15.0	1.33779	0.497829	0.497829	3.7309359411431985e-54	True	54M
CCTACAGTAGAAAGGATTATTATTATA	ATTATTAGAAATATTTACATTTCATAT	(octopus_NW_026370633.1_21579)	1.0	98.0	0.010204081632653																				2.25701e-07	0.758562	98.0	9.0	1.32711	1.10204	1.02041	0.0003991815510406	True	54M
CCTACAGTATGTTTATATTGAATGTGG	TTGCAATAAATTGCTTATGATTACCGG	(octopus_NC_069010.1_8942427)	1.0	383.0	0.0026109660574412																				3.02516e-07	0.228917	383.0	11.0	0.799304	0.626632	0.626632	0.0005266885061007	True	54M
CCTACATAAAGACAGGAGGGTCCTGGC	TGGAAGGCATTTGATCATGAGTCCCTG	(octopus_NC_069002.1_18246971)	1.0	338.0	0.0029585798816568																				2.31322e-22	0.759456	338.0	10.0	1.1193	1.57988	1.57396	1.3842416271549918e-18	True	54M
CCTACATAATCTAACAATTCTGCAATT	ATCTCATCTAAGTATCACTTGATGACA	(octopus_NW_026302026.1_466)	2.0	1790.0	0.0011173184357541																				6.54431e-12	0.176492	1790.0	13.0	0.919692	0.242458	0.218994	1.869250716578028e-08	True	54M
CCTACATACACACATGCATACGTTAAG	ATCACCAGGATTCTCTCACGCACATGC	(octopus_NC_068984.1_92829115) (octopus_trinity_TRINITY_DN52186_c3_g1_i10.p1_213)	2.0	66.0	0.0303030303030303																				1.81085e-06	0.886829	66.0	4.0	2.19867	0.924242	0.924242	0.0028542937382575	True	54M
CCTACATATATATATATATGCAGAGAG	AGACACACAGACAGTAGATACAAACAG	(octopus_NC_068995.1_52608540)	1.0	653.0	0.001531393568147																				3.80799e-11	0.432529	653.0	11.0	1.18893	0.379786	0.367534	1.0124470542312677e-07	True	2S52M
CCTACATATATGTAAATTTTGTGTGTG	TGTGCAAGTGTATGCATAAATCTCTTT	(octopus_NC_068981.1_101570860)	1.0	94.0	0.0106382978723404																				6.18281e-14	0.916553	94.0	8.0	1.36934	6.51064	2.08511	2.1058494614595918e-10	True	23M2D31M
CCTACATGTGGGTGTCTGTGTGTATAT	ATACAATTACTGGATCTTGTGTTACGA	(octopus_NC_068982.1_167259071)	1.0	825.0	0.0012121212121212																				1.04842e-13	0.381692	825.0	14.0	0.867351	0.191515	0.191515	3.504682233516503e-10	True	54M
CCTACATTAATTTAGCCATTGTCAGAA	TGGTATCCATTTTCCTGGCTAGTCTTT	(octopus_NW_026403359.1_314)	4.0	3305.0	0.0012102874432677																				1.47014e-09	0.118106	3305.0	15.0	1.13689	0.310439	0.290166	3.3306987751896846e-06	True	32M2D22M
CCTACATTAGGCACAAGGCCTGGAATT	TTGGATGAAGGGGCCAATTGATTACAT	(octopus_NC_068989.1_89280665)	3.0	2442.0	0.0012285012285012																				8.38906e-35	0.435606	2442.0	13.0	0.916094	0.225635	0.186732	8.795425083840017e-31	True	54M
CCTACATTGACACAAGTGCCTCCAAGA	CCCCAGAGATCGGAAGCACACGTCTGA	False	1.0	766.0	0.0013054830287206																				5.11726e-08	0.351844	766.0	13.0	0.975812	0.262402	0.24282	9.775043849674584e-05
CCTACATTTACTTATGTATATATGTGT	GTGTGTGTGTGCGCGTGTGTGTGCGTG	False	1.0	123.0	0.008130081300813																				1.37669e-08	0.713235	123.0	11.0	2.69183	1.84553	1.84553	2.807226539361517e-05	True	9S43M2S
CCTACCAAAGACAATAGCAGTAAGAGA	TTCTTGTCTTCTGCTATGAAAAATATT	(octopus_NC_068993.1_43688124)	2.0	1982.0	0.0010090817356205																				4.55618e-10	0.296397	1982.0	15.0	0.747691	1.51009	1.29919	1.0876059191246233e-06	True	30M7D24M
CCTACCAATGTATACAGTACGTTTCTC	TGCCCTAGGTGTCAGGAGGCCACTCGG	(octopus_NC_068981.1_157216426) (octopus_trinity_TRINITY_DN47430_c7_g1_i5.p1_118)	1.0	417.0	0.0023980815347721																				5.11646e-10	0.426673	417.0	10.0	1.07822	0.611511	0.544365	1.2151029518037631e-06	True	54M
CCTACCACATGTTCATGTTGCTTTGAA	CAGTTTTGTTGTGATACCCACCTCCAT	(octopus_NC_069005.1_21827938)	18.0	226.0	0.079646017699115																				2.04228e-07	0.54281	226.0	7.0	3.04126	1.53097	1.53097	0.0003630973655817	True	54M
CCTACCACCCTCACCAAAACAATCCAC	CCACCACCCTTGACAACCAATAATGAG	(octopus_NC_069000.1_8480848)	1.0	532.0	0.0018796992481203																				4.23321e-40	0.771748	532.0	12.0	1.13683	0.368421	0.338346	5.366068437164065e-36	True	53M1S
CCTACCACTCTTTAACATTTCATCTTG	ATTTCGAACCAGCAGCTTTACTCGTTC	(octopus_NC_068987.1_89328796) (octopus_trinity_TRINITY_DN48269_c7_g8_i2.p1_82)	5.0	9740.0	0.0005133470225872																				8.47099e-48	0.326807	9740.0	15.0	0.659913	0.137064	0.110164	1.3561838300968582e-43	True	54M
CCTACCAGCCAGAATTTCATTGCTTCA	GTCAACTCCAAGCCAATTATACGTCTC	False	4.0	209.0	0.0191387559808612																				2.83899e-09	0.476819	209.0	10.0	2.20929	1.31579	1.31579	6.236948937148151e-06
CCTACCAGGCAACAGGTTTGACCATGC	TGGCCAATCATTTATTTACCCCGGTTT	False	1.0	424.0	0.0023584905660377																				4.09284e-09	0.451724	424.0	12.0	0.995266	0.216981	0.216981	8.841392476442734e-06
CCTACCCACGGATTACACTGGACCCAT	CTCCTGATTTGAAATCGCTTCAATATA	(octopus_NC_068981.1_155919379)	1.0	209.0	0.0047846889952153																				1.16499e-15	0.803264	209.0	9.0	1.56601	0.550239	0.545455	4.53654443298747e-12
CCTACCCCTTGGTCCTCAGTTTGAGTT	TCACATGGATCCCATCCTGTTGTAAGT	(octopus_NC_068997.1_46028436)	1.0	215.0	0.0046511627906976																				6.79153e-09	0.487952	215.0	11.0	1.27993	1.63721	1.31628	1.4332965921445057e-05	True	54M
CCTACCCTACAATGTCATTCTAAAAAT	AAACAATCACATCAGTGAAGTCTCAAA	(octopus_NC_068985.1_13897163)	253.0	3141.0	0.0805475963069086																				1.20476e-37	0.358989	3141.0	15.0	4.54237	16.4078	11.6724	1.4041196579366493e-33	True	54M
CCTACCCTACAATGTCATTCTAAAACT	AAACAATCCCATACTTGAAATCTCTTA	(octopus_NC_069006.1_20421587)	2.0	1194.0	0.0016750418760469																				9.24805e-49	0.430321	1194.0	15.0	1.49044	2.59799	2.54439	1.522926218399631e-44	True	54M
CCTACCCTACAATGTCATTCTAAATAT	ATACAAGCACACCATTGAAATCTTGAA	(octopus_NC_068994.1_4284661)	1.0	179.0	0.0055865921787709																				1.2576099999999998e-20	0.849407	179.0	8.0	1.35069	2.82682	2.82123	6.81673367025835e-17	True	54M
CCTACCGCCCCATACTCCACATTAAAT	CCAGAAACTAACTCTGACCCACCCTCA	(octopus_NC_029723.1_11330)	17.0	28469.0	0.0005971407495872																				0.0	0.637831	28469.0	15.0	1.30132	0.425902	0.408058	0.0	True	54M
CCTACCGTCAGTAGCAATCTACAATCA	CATAACAAACATATGATTAGCACAGTA	(octopus_NC_068983.1_15378121)	1.0	192.0	0.0052083333333333																				4.40557e-07	0.502135	192.0	11.0	1.13176	0.338542	0.307292	0.0007514215892712	True	46M8S
CCTACCTGTGCCAGGTCATGATATTAC	ACAATGTTTATTGAAGTAGTATTTTGT	(octopus_NC_068984.1_85709563)	4.0	3016.0	0.0013262599469496																				4.85975e-56	0.472364	3016.0	15.0	1.16291	0.299072	0.255637	9.71578356334016e-52	True	54M
CCTACCTTCATGTCCACACATGTTCCA	TTGTCGACGAAGACACGTGTTCCTTTC	(octopus_NC_068994.1_5525252) (octopus_trinity_TRINITY_DN56464_c3_g3_i1.p1_693)	1.0	283.0	0.0035335689045936																				1.30176e-06	0.45567	283.0	9.0	0.943162	3.03534	1.16961	0.0020909052655967	True	19M3I32M
CCTACCTTTCTTTCTATATCCATCCGG	ATTCCACTGTAAAGCACTTTTCACTGC	(octopus_NC_068996.1_57474901)	1.0	443.0	0.0022573363431151																				2.15301e-11	0.443108	443.0	14.0	1.23932	0.48307	0.48307	5.8600487496374e-08	True	54M
CCTACGCAAAACACTTTCAATACAGTA	ACCATAAGAGCATCACAGCAAACCACT	(octopus_NC_069004.1_11970478)	47.0	1360.0	0.0345588235294117																				1.58831e-11	0.229727	1360.0	15.0	3.15776	2.26103	2.02426	4.377557060258804e-08	True	54M
CCTACGGGAGCCAGTCAGGCGGTACTG	GCAACGGCCAATATATATATATAGGTA	(octopus_NC_068990.1_92702961)	193.0	2189.0	0.0881681132937414																				3.23383e-07	0.132209	2189.0	13.0	3.28685	3.22567	2.73687	0.0005609967310106	True	54M
CCTACGTAAAATACTGTCTATGTGATC	TCAAATTTTAAGGCAAACACATAATTT	(octopus_NC_068992.1_20987610)	31.0	1860.0	0.0166666666666666																				8.6611e-23	0.21138	1860.0	13.0	2.08221	1.22097	1.05806	5.302967301757137e-19	True	54M
CCTACGTTGGTAAGATTGGCTGATAGC	CAAGATCGGAAGAGCAACGTCTGAACT	False	3.0	673.0	0.0044576523031203																				6.24897e-09	0.426769	673.0	14.0	1.14946	0.380386	0.356612	1.3237512739832525e-05
CCTACTAGTCTATCTAGAAATACAGAT	TCCAAGAGGAAATCAAGTTCGGTTTTG	(octopus_NC_069007.1_13818251)	3.0	1901.0	0.0015781167806417																				1.4181900000000005e-18	0.199819	1901.0	15.0	1.32615	1.5213	1.23514	6.769153112658571e-15	True	47M7S
CCTACTATTAAGGGAACTAATCAGTTG	CCAAATCCTCCAATTATCACGGGCATA	False	2.0	154.0	0.0129870129870129																				2.6865e-13	0.806803	154.0	9.0	2.19457	0.577922	0.577922	8.675847775221413e-10	True	54M
CCTACTATTTCTTTTAGATTGAAAACT	ACGCTGCTGCTACTGGTGGTGATGATG	(octopus_NC_068983.1_7303728) (octopus_trinity_TRINITY_DN55938_c8_g2_i2.p1_610)	1.0	569.0	0.0017574692442882																				5.98722e-10	0.405766	569.0	13.0	1.10555	0.502636	0.502636	1.4116237327467515e-06	True	54M
CCTACTCCAATAACAATAGCATCTCTA	TTAGAGTAGTTTCTTCTCTAAAGAAAT	(octopus_NC_068984.1_132843982)	16.0	657.0	0.0243531202435312																				8.240770000000001e-24	0.52984	657.0	13.0	2.69703	1.08524	1.06393	5.329148934495624e-20	True	54M
CCTACTCCATTCACAACCTGTCACCTT	AAAGAAGGACACATTAACAATGTGATC	(octopus_NW_026301526.1_354)	2.0	1667.0	0.0011997600479904																				4.84143e-27	0.366792	1667.0	13.0	1.1906	3.39832	3.16497	3.685385485406652e-23	True	10S44M
CCTACTCCCGCTACATTATAAAAATAT	CATAACATACTGTTAAGAAAAGCTTCT	(octopus_NC_068995.1_28732608)	1.0	394.0	0.0025380710659898																				6.4121600000000005e-55	0.900102	394.0	11.0	1.22435	0.553299	0.525381	1.2469683614066822e-50	True	54M
CCTACTCGGATGCGACAATAAGGGTCC	ATCTTCATAATGCCATAGCTTTTGGTT	(octopus_NC_069002.1_17497131) (octopus_trinity_TRINITY_DN53910_c6_g7_i6.p1_183)	3.0	1651.0	0.001817080557238																				3.721e-14	0.350802	1651.0	15.0	0.989442	0.212598	0.202907	1.2900682641302988e-10	True	54M
CCTACTCTGTAACGTCTACCTTGATAG	ATACAAGTAGATCCCTGTCCATACTCA	(octopus_trinity_TRINITY_DN55993_c1_g3_i5.p1_51)	9.0	14027.0	0.0006416197333713																				2.74796e-127	0.496321	14027.0	5.0	0.619707	0.457831	0.451772	1.661122086206051e-122	True	1S53M
CCTACTCTTAGTTTTCTGGAAATGACA	ATATGTAAGGTTTGTAGAGTTTAATTC	(octopus_NC_069000.1_47179823)	1.0	210.0	0.0047619047619047																				2.14806e-12	0.7075	210.0	8.0	1.10274	0.228571	0.228571	6.408552260510377e-09	True	54M
CCTACTGTAACACATCAAGGAATTATT	ACCCAAGAGGCATTGAACAACGGAAGG	(octopus_NC_068986.1_89985472)	2.0	1518.0	0.0013175230566534																				1.86893e-29	0.362665	1518.0	15.0	1.00932	0.246377	0.237813	1.5804038545692819e-25	True	53M1S
CCTACTGTACTCTTTCACCACAACTTT	CTCTCACTCTTACTTCCAGTTTCTGTT	(octopus_NC_068988.1_52066263) (octopus_trinity_TRINITY_DN42055_c9_g6_i1.p1_245)	2.0	71.0	0.028169014084507																				8.60991e-07	0.856459	71.0	5.0	1.96681	1.16901	1.12676	0.0014157960524053	True	54M
CCTACTTCTTACATAGATACAAGTCTT	CAGAAGGAGATCGCATATGCTGTTACA	(octopus_NC_068982.1_25899590)	1.0	397.0	0.0025188916876574																				2.9126e-11	0.389143	397.0	13.0	0.994689	0.292191	0.282116	7.830525852115455e-08	True	54M
CCTACTTGAATTTCTTTAAAAAGAAAA	TTTCCTTGTACTATACTCAATAGCATT	(octopus_NC_068987.1_29990549)	1.0	338.0	0.0029585798816568																				3.62796e-10	0.2523	338.0	7.0	0.887485	0.207101	0.156805	8.749519435149669e-07	True	1S53M
CCTACTTTAATGTCTGTACTAGAAGCA	GCTGCAGCAGTAACTGTATTATTACTA	(octopus_NC_068982.1_187254379) (octopus_trinity_TRINITY_DN45997_c9_g6_i2.p1_582)	1.0	133.0	0.0075187969924812																				1.1757100000000005e-18	0.943182	133.0	7.0	1.50344	0.503759	0.503759	5.640717059129868e-15	True	54M
CCTACTTTCAGTTTCTTCAGGTAGATC	TTGCTTATAGATTCCAGATCGGAAGAG	(octopus_NC_068981.1_105968329) (octopus_trinity_TRINITY_DN42473_c1_g1_i8.p1_605)	1.0	388.0	0.0025773195876288																				1.66591e-08	0.464936	388.0	11.0	1.15303	0.337629	0.335052	3.365804749991795e-05	True	46M8S
CCTACTTTGAACTGCATCGTATTTCTC	CTTCTTGTTGATGATTTTGACATCTCC	(octopus_NC_068984.1_120533775) (octopus_trinity_TRINITY_DN55286_c3_g2_i5.p1_1948)	35.0	1985.0	0.017632241813602																				1.5263e-105	0.730623	1985.0	9.0	2.19894	1.63174	1.6136	7.171386263067692e-101	True	6S48M
CCTACTTTGGATCCAGCTTTCCATTCT	AATTTCTGGTCCTCAATCTTCCTTTCC	(octopus_trinity_TRINITY_DN55286_c3_g3_i6.p1_141)	14.0	1205.0	0.0116182572614107																				1.3978400000000002e-70	0.601331	1205.0	6.0	2.05313	1.51618	1.50788	3.829765645318656e-66	True	8S46M
CCTACTTTTGTCATTGGCCAGTAGAAA	GTATGACTGTTGGTTGATGTTGTGGTT	(octopus_NC_069009.1_11141177) (octopus_trinity_TRINITY_DN56543_c4_g3_i7.p1_618)	3.0	3534.0	0.0008488964346349																				6.98618e-36	0.265266	3534.0	11.0	1.19495	0.813526	0.80249	7.635407591966802e-32	True	54M
CCTAGAAATACATCCCCAAGAATCCAA	AGGGGTCAAGCTGGTTTTGGAATGTCA	(octopus_NC_068985.1_26379129) (octopus_trinity_TRINITY_DN52692_c5_g1_i8.p1_516)	4.0	5499.0	0.0007274049827241																				3.03157e-145	0.494488	5499.0	15.0	1.0992	0.297145	0.270231	2.2068555784980444e-140	True	54M
CCTAGAACTAGTGGAACATCAAGGACG	TAAAAGCCTGAGAGAGAGAGAGATAGA	(octopus_NC_068982.1_75998867)	2.0	347.0	0.0057636887608069																				3.75699e-28	0.848679	347.0	10.0	1.7204	0.974063	0.974063	3.0062298585325343e-24	True	54M
CCTAGAACTTTGAACCACTCACATGTC	ACTACTTCGCTCACCATAGCCGCTGAG	(octopus_NC_068985.1_13895338)	2.0	339.0	0.0058997050147492																				1.63541e-07	0.457845	339.0	14.0	1.22586	0.460177	0.309735	0.0002941964415463	True	54M
CCTAGAAGAAGTATTTGGTGATTTGTA	AGCAAGATTCAGGATAGATGCATCAAA	(octopus_NC_068982.1_27585421) (octopus_trinity_TRINITY_DN50021_c4_g4_i2.p1_418)	1.0	467.0	0.0021413276231263																				2.89556e-07	0.422101	467.0	15.0	0.867113	0.186296	0.186296	0.0005052565727407	True	54M
CCTAGAATCAAAGGGCTTTAGACACTA	AGATTAACTTAATCTAGAGTTAATCTA	(octopus_NC_068981.1_5611064)	1.0	249.0	0.0040160642570281																				2.95242e-12	0.548777	249.0	13.0	0.969665	0.353414	0.309237	8.702731204607297e-09	True	35M1D19M
CCTAGAATTTCCAGAGCCTGACAAGCC	TCGAACCAGTCTTGAGAATGGCTTGAA	(octopus_trinity_TRINITY_DN55897_c3_g5_i1.p1_204)	2.0	2055.0	0.0009732360097323																				1.4415099999999998e-185	0.850834	2055.0	11.0	1.3561	5.49343	4.9854	1.516488514963989e-180	True	17M17351N37M
CCTAGACATAGATTTATACGTAAGAAA	ACCAGCAGACAAAGCATTGAAAATTAA	(octopus_NC_068981.1_144154100)	1.0	276.0	0.0036231884057971																				9.22622e-35	0.89598	276.0	12.0	1.11264	0.452899	0.452899	9.656733691572535e-31	True	54M
CCTAGACCAGTCGAGCCTTTGTTTAGA	ACTATTCTTCTTGGTTCTTGTTGGAAT	(octopus_NC_068999.1_33013157) (octopus_trinity_TRINITY_DN54710_c6_g1_i16.p1_58)	2.0	659.0	0.0030349013657056																				6.89023e-09	0.341421	659.0	13.0	1.74323	2.72989	2.69803	1.4529341210648522e-05	True	9S45M
CCTAGACCGATTCCTAAGACACACAAG	AATCCAGCAGCTTTGGCTTCTGAAGTT	(octopus_trinity_TRINITY_DN54791_c3_g1_i6.p1_159)	1.0	91.0	0.0109890109890109																				3.10069e-13	0.947368	91.0	6.0	1.30563	3.63736	3.20879	9.962116471873367e-10	True	9S45M
CCTAGAGAAAGTTCGTTGAGATATTTT	TGGTAACCAAGATCGGAAAGCACACGT	False	1.0	429.0	0.0023310023310023																				2.71886e-07	0.432616	429.0	15.0	1.22394	0.559441	0.421911	0.0004760687040407	True	36M18S
CCTAGAGACTAGTTGTAGTTCCTGTTG	GATATATATATATATATACACAGACAC	(octopus_NC_069007.1_8218726)	18.0	751.0	0.0239680426098535																				1.06528e-29	0.608727	751.0	13.0	2.25694	1.67643	1.67643	9.114601751770422e-26	True	1S53M
CCTAGAGATCCTACAATCACTGGTATG	GTAGTCACCTTGAGGTGCCACATTTTT	(octopus_NC_068994.1_5323947) (octopus_trinity_TRINITY_DN52104_c0_g1_i7.p1_309)	2.0	867.0	0.0023068050749711																				7.74001e-34	0.466684	867.0	15.0	1.16004	0.55594	0.536332	7.822754364369969e-30	True	54M
CCTAGATCGGAAAGCACACGTCTGAAC	TCCAGTCACTGCGGCGTAACTCGTATG	False	2.0	52.0	0.0384615384615384																				4.09357e-06	0.922039	52.0	6.0	2.38176	3.57692	3.34615	0.0061547237528563
CCTAGATCGGAAGAGCACACGTCTGAA	CTCAGTCACGCACGGACATCTCGTATG	False	7.0	143.0	0.0489510489510489																				9.32103e-07	0.618132	143.0	12.0	5.04254	8.98601	5.51748	0.0015257539777611
CCTAGATGCATATATATATAATATGGA	AATATACATATAAGAAATATACAGTAT	(octopus_NW_026377876.1_218)	1.0	177.0	0.0056497175141242																				1.54873e-26	0.992	177.0	6.0	1.29872	1.21469	0.638418	1.1512761420641896e-22	True	54M
CCTAGATTAATTATGACAATGACAGCT	GGAAGACTTTACAAACTGCTGTTATGT	False	2.0	538.0	0.0037174721189591																				3.82836e-50	0.727389	538.0	9.0	1.39258	5.56691	4.54275	6.5515483482651565e-46	True	13S41M
CCTAGCAAGAGGATCCCTAAAATAGGG	GCATTATTAACAGCTGATGGGAATAGC	(octopus_NC_069001.1_38504825)	1.0	256.0	0.00390625																				3.74988e-13	0.616162	256.0	10.0	1.04674	0.265625	0.265625	1.1965517455608543e-09	True	54M
CCTAGCAATATACCGATCAAGGAAGTT	ACAACTCCCATGAAAGCTAACATAGTT	(octopus_trinity_TRINITY_DN55574_c0_g1_i19.p1_1330)	3.0	835.0	0.0035928143712574																				3.51517e-06	0.225029	835.0	10.0	1.7083	0.962874	0.877844	0.0053329450375172	True	9S45M
CCTAGCAGTTGAGGGAACCTGTGGAAG	TAGAAGACCTGGGATGAGGTGATGAAG	(octopus_NC_068983.1_68624259)	21.0	1091.0	0.0192483959670027																				1.41054e-12	0.327281	1091.0	15.0	3.06143	1.46013	1.34097	4.278588938210782e-09	True	54M
CCTAGCATGCTAACAATTCTGCCAGCT	CACCGCCTTAAGTTTCACAGCATTTTA	(octopus_NC_068994.1_48710408)	1.0	332.0	0.003012048192771																				6.83588e-06	0.376881	332.0	10.0	0.912089	0.490964	0.460843	0.0099598465269616	True	54M
CCTAGCATTTAGGCAGTTTAGATGCAA	GGAGCATACATATTCAGCTATATATGC	(octopus_NC_068983.1_164106011)	1.0	531.0	0.0018832391713747																				1.63687e-20	0.577521	531.0	8.0	1.00795	0.295669	0.271186	8.81210798495767e-17	True	54M
CCTAGCCTCTTAGAGACAAGTTTATTC	GACTAAAATCGTGTCTCCTGAAACCGA	(octopus_NC_068998.1_17700396)	1.0	321.0	0.0031152647975077																				5.12808e-15	0.988506	321.0	8.0	0.976428	0.242991	0.242991	1.9020901492656435e-11	True	2S52M
CCTAGCTGGAATGACTAGTATATCTAA	TCACAACGGTTTCATTCCTAAGTTTCG	(octopus_NC_068989.1_76273030)	5.0	6065.0	0.0008244023083264																				3.71438e-32	0.238722	6065.0	13.0	0.79132	0.146579	0.140808	3.515940077097705e-28	True	54M
CCTAGCTGTCCCTAATAACACTGTTTT	CTGGGGTTGTACTAAACTGGGTTTCAT	(octopus_NC_069010.1_5729359) (octopus_trinity_TRINITY_DN43356_c11_g1_i1.p1_247)	6.0	179.0	0.0335195530726257																				5.1791e-08	0.599875	179.0	10.0	2.34961	1.64246	1.44693	9.887087460112268e-05	True	54M
CCTAGCTTCCATGCTGTTCAGTAGTAG	TAGAAGTAGTAGTAGTAGTAGGATAGG	(octopus_NC_069000.1_26335815)	1.0	613.0	0.0016313213703099																				9.83175e-14	0.463624	613.0	12.0	1.46359	1.97716	1.54812	3.2937782459742576e-10	True	54M
CCTAGCTTGCAGCTACACTAAGAAAGA	TTAACACCCGAACCCAATTGGGTTTCC	(octopus_NC_068984.1_130447171)	1.0	403.0	0.0024813895781637																				3.78833e-10	0.486847	403.0	13.0	1.04359	0.290323	0.290323	9.119932387704676e-07	True	54M
CCTAGGAAAGAACAACCTCTTTCCACA	CAGACTTATATATGTGTGTGTGTGTAT	(octopus_NW_026354957.1_783)	6.0	2845.0	0.0021089630931458																				8.0105e-40	0.331788	2845.0	9.0	1.64996	0.954657	0.942707	1.0060621099662329e-35	True	52M2S
CCTAGGAAGGGTTTGAACTCAGAGAAT	CCAGAGCTGGAACAAATACAGCAAAGT	(octopus_NC_068990.1_6245965)	2.0	541.0	0.0036968576709796																				3.84823e-08	0.401629	541.0	11.0	1.3914	0.377079	0.377079	7.458853981750179e-05	True	54M
CCTAGGAGAGGTACCAGAGGCAGCCTT	TTTTTGATTTAGGGGATTCTCATCTTT	(octopus_NC_068988.1_13291145)	10.0	1796.0	0.0055679287305122																				3.87856e-08	0.258403	1796.0	13.0	1.3821	0.478842	0.27951	7.514226680529417e-05	True	28M1I25M
CCTAGGCAAATTCAAGCTTTGGTGCAG	TTTGCTCTTTACTTCGGACTGGAAAGA	(octopus_NC_068989.1_71893471) (octopus_trinity_TRINITY_DN55971_c9_g1_i1.p1_85)	1.0	96.0	0.0104166666666666																				1.90325e-06	0.685185	96.0	5.0	1.17571	0.427083	0.427083	0.0029914162309942	True	53M1S
CCTAGGCCTCCAGTCAGTTGGCTCAGC	TTGAAGAATCCATCTTGCGATTCCTTT	(octopus_NW_026406367.1_98)	1.0	301.0	0.0033222591362126																				5.16959e-09	0.491711	301.0	11.0	1.11336	0.488372	0.488372	1.1050191976043954e-05	True	54M
CCTAGGCTATAGTAGAAGACACTTGCC	CAAGGTGCCATGCAGTGGGACTGAACC	(RF_all_LGKD01115992.1/282-1_231) (octopus_NC_068986.1_72377172) (octopus_trinity_TRINITY_DN44115_c5_g1_i3.p1_252)	3.0	228.0	0.0131578947368421																				4.73607e-17	0.666329	228.0	9.0	2.28323	2.00877	1.98246	2.039923264165498e-13	True	54M
CCTAGGCTGGTTAGATATCTAGCAACT	ACTCCTCCAGTGAACATTTACTCCGTT	(octopus_NW_026362364.1_10)	2.0	3427.0	0.0005836008170411																				9.97532e-47	0.309759	3427.0	12.0	1.18206	0.830464	0.826087	1.548448155381519e-42	True	54M
CCTAGGGAGCCATATGGCTGACCTTTG	AGAAACCCTATTCTATAGGACTCCCAC	(octopus_NC_068985.1_55419352)	1.0	133.0	0.0075187969924812																				1.06525e-11	0.828947	133.0	8.0	1.18336	0.43609	0.43609	2.984231920175896e-08	True	54M
CCTAGGGTCGATTTGCTCGACTAAAGG	CAGTGCTCCAGCATGGCCGCAGACAAA	(octopus_NC_068996.1_7970878) (octopus_trinity_TRINITY_DN51271_c3_g4_i1.p1_77)	27.0	463.0	0.0583153347732181																				6.77445e-15	0.434175	463.0	15.0	2.96676	2.36285	2.36285	2.4897324196512783e-11	True	54M
CCTAGGTACCTACTTATCTATCTATCT	ATCTATCTACATATGTGTGTGTGTGTT	False	2.0	2349.0	0.0008514261387824																				1.91019e-25	0.287689	2349.0	13.0	1.36707	1.44274	1.44232	1.3453447768018065e-21	True	37M24N17M
CCTAGGTGCGTCCTATGTACTTGTGTG	TTTTCTATGCCATCAAATATGGTAATG	(octopus_NC_068987.1_89260312)	1.0	294.0	0.0034013605442176																				2.74189e-07	0.511346	294.0	13.0	1.24283	0.309524	0.309524	0.0004798705996823	True	53M1S
CCTAGGTTAAAACCTTTTATTCTTGGT	AGAAGTAGTAGTGGTAGTGGTGGTAAT	(octopus_NC_068984.1_18710080)	2.0	1021.0	0.0019588638589618																				7.40785e-23	0.405192	1021.0	13.0	1.13069	0.270323	0.25857	4.553010036710593e-19	True	54M
CCTAGGTTCGAAATTTTCCCAAGACAC	CTGATGAAGGCTGGAGGGCACATCAGC	(octopus_NC_068982.1_73840477)	4.0	175.0	0.0228571428571428																				5.44397e-07	0.574756	175.0	11.0	2.0658	0.657143	0.657143	0.0009180922440228	True	54M
CCTAGTAACAATTAATAGCTTTTCTGT	TTCCTTGTCTATTGATAAGGATTTCAC	(octopus_NC_069008.1_3377476) (octopus_trinity_TRINITY_DN53990_c4_g1_i8.p1_136)	12.0	5309.0	0.0022603126765869																				1.30109e-08	0.127709	5309.0	13.0	1.29174	0.238651	0.233001	2.660867446281872e-05	True	54M
CCTAGTACTCAACTGGTACTTATTTTA	TTGACTCCTGAAAAGATGAAAAGTCGA	(octopus_NC_069003.1_21507469)	2.0	231.0	0.0086580086580086																				5.58927e-09	0.511699	231.0	7.0	1.53667	2.35931	2.11255	1.1904929470167871e-05	True	54M
CCTAGTACTTATTCTATCGGTCTCTTT	TGCCGAACCGCTAAGTTACGGGGACAT	(RF_all_LGKD01126972.1/628-1263_126) (octopus_NC_068983.1_49715237) (octopus_trinity_TRINITY_DN42953_c6_g1_i3.p1_208)	377.0	8256.0	0.0456637596899224																				1.26286e-11	0.103529	8256.0	15.0	6.60803	13.0883	4.17006	3.51395677661596e-08
CCTAGTAGTTCTAAGGGCAGATGGAGA	GGAAAATCTACTAATGTATACCGAGTA	(octopus_NC_068983.1_61413859) (octopus_trinity_TRINITY_DN54216_c0_g1_i6.p1_813)	1.0	455.0	0.0021978021978021																				3.41386e-06	0.450458	455.0	13.0	0.876437	0.241758	0.210989	0.0051883373408023	True	54M
CCTAGTATAAAACTGCTATGTAATAAA	TCAAACTTGAGTAGTTAATATCAAGGT	(octopus_NC_068987.1_25877575)	1.0	391.0	0.0025575447570332																				4.34854e-26	0.886008	391.0	10.0	1.33134	4.04604	0.631714	3.1603799208292053e-22	True	54M
CCTAGTATGCAACTGGTACTTAATTTA	TCGACCCTGAGAGGATGAAAGGCAAAG	(octopus_NC_069008.1_5968618)	4.0	1459.0	0.0027416038382453																				3.67009e-08	0.361198	1459.0	14.0	1.58674	3.61206	3.14599	7.13019501329093e-05	True	54M
CCTAGTATTAAGGGAACTAATCAGTTG	CCGAATCCTCCAAATATAACGGGCATA	(octopus_NC_029723.1_2757)	1.0	66.0	0.0151515151515151																				1.06061e-06	0.875	66.0	5.0	1.19943	0.363636	0.363636	0.0017232722189752	True	54M
CCTAGTATTTATTCTATCGGTCTCTTT	TTGTCAAACTGCTAAGTTACGGGGACA	(octopus_NC_068987.1_76681899)	5.0	488.0	0.0102459016393442																				1.96549e-25	0.645046	488.0	11.0	2.70203	11.8893	6.5123	1.3833639633747404e-21	True	54M
CCTAGTCAAGGAAAAAGAGAGTTTGTT	TTATACTGACATTTGTGTTAACGTACC	(octopus_NC_069000.1_8486074)	1.0	214.0	0.0046728971962616																				5.75677e-15	0.720696	214.0	11.0	1.24731	0.565421	0.453271	2.127374184384816e-11	True	53M1S
CCTAGTCACAGTTGCTCTGCTTCATGT	TCTTGCTGTCATCAAATCTCAGTCACA	(octopus_NC_069000.1_34115543) (octopus_trinity_TRINITY_DN49129_c0_g1_i5.p1_157)	3.0	4098.0	0.0007320644216691																				1.6466600000000001e-19	0.131486	4098.0	13.0	1.86041	2.56833	2.55271	8.346400965889316e-16	True	54M
CCTAGTCACTGGACTATCATCATCACT	GGACTATCATCATCACTGGACTATCAA	(octopus_NC_069000.1_45210749)	1.0	1594.0	0.0006273525721455																				1.55898e-46	0.442023	1594.0	9.0	1.08935	0.324341	0.31995	2.4067981138406904e-42	True	1S53M
CCTAGTCGATGCTGACAATTCCCCCAT	CATCACTAATGTGGGCTTCTCATTTCC	(octopus_NC_068994.1_17684568)	11.0	252.0	0.0436507936507936																				3.40388e-08	0.538919	252.0	10.0	3.11532	1.4246	1.4246	6.638745565697314e-05	True	54M
CCTAGTCGTTAGTAATGAAGTAGAGGT	GAATGCGCGCACGCCTGCTTGATATGT	(octopus_NC_068985.1_14075691)	1.0	409.0	0.0024449877750611																				2.06162e-06	0.584867	409.0	14.0	0.799991	0.210269	0.195599	0.0032253076174742	True	48M6S
CCTAGTCTAAATTCATGATCATTTTAG	AATCTAATTAAAATATATGAGTGCATT	(octopus_NC_069000.1_17289558)	1.0	651.0	0.0015360983102918																				3.21849e-06	0.360091	651.0	11.0	1.11289	0.384025	0.367127	0.004907808961498	True	54M
CCTAGTCTATAACCAGGCTCATATTGT	TTCAACTCTTTTGATTCCGACTCACTT	(octopus_NC_068994.1_12158205)	4.0	205.0	0.0195121951219512																				1.40339e-06	0.49533	205.0	10.0	1.99709	0.731707	0.634146	0.0022444833102168	True	54M
CCTAGTGCAAAACTGACTGGTAAGATT	GGCCGTAATGGATACACAATATTGCAC	(octopus_NC_069010.1_4839877)	14.0	1849.0	0.0075716603569497																				5.94992e-29	0.330199	1849.0	15.0	1.45344	0.406706	0.360195	4.93020921950889e-25	True	54M
CCTAGTGTTCAACTGGTACTTATTTTA	TCGACCCAGAAAGATGAAAGGCGAATT	(octopus_NC_068981.1_113529372)	5.0	1086.0	0.0046040515653775																				7.36867e-09	0.261508	1086.0	15.0	1.96002	4.94291	4.3186	1.549115024295555e-05	True	54M
CCTAGTGTTTCACTGGTACTTAATTTA	TTGGCCCTGAAAGGATGAAAGGCAAAG	(octopus_NC_068997.1_7082762)	32.0	665.0	0.0481203007518797																				4.10325e-06	0.315572	665.0	13.0	3.14788	12.2827	11.603	0.0061685175883425	True	54M
CCTAGTTCCAGTGGGTTCTCACTAATT	ATCTCGCGTACCTTTATAGGTATGGTT	(octopus_trinity_TRINITY_DN54113_c3_g1_i20.p1_993)	2.0	1245.0	0.0016064257028112																				2.6425e-37	0.469058	1245.0	5.0	1.29181	0.426506	0.4	3.0403285076562192e-33	True	14S40M
CCTAGTTCCTGTCAGAACATCTGTCTA	AAAAAGGGAGTACCTTAAAAACTTGAA	False	1.0	227.0	0.0044052863436123																				4.8383e-12	0.766092	227.0	11.0	1.10623	0.396476	0.387665	1.3980615044550293e-08	True	1S53M
CCTAGTTGATGGGAGAGTAGCTATAGC	AACAAGAGTTTTAGAGGGTCAGTGATC	(octopus_NC_068983.1_155280838)	1.0	778.0	0.0012853470437017																				3.5585899999999996e-20	0.441598	778.0	13.0	0.930413	0.260925	0.22108	1.8782645987133004e-16	True	54M
CCTAGTTGCTGCCATAGGTTAAAATGA	AATGAATCAGAACATCATCACTGGGGA	(octopus_NC_068982.1_115342196)	2.0	1872.0	0.001068376068376																				8.71183e-39	0.397679	1872.0	15.0	1.07648	0.297543	0.293269	1.0563636361263531e-34	True	53M1S
CCTAGTTGGCACTTTATGCCTTACAGG	GTGCAGGGAATTAAAGAAGATACTAAC	(octopus_NW_026439423.1_32497)	1.0	241.0	0.0041493775933609																				3.14778e-28	0.922619	241.0	11.0	1.20246	0.373444	0.373444	2.5271222979656434e-24	True	54M
CCTAGTTGGTAAATGGAACTTGGCGCC	TGTACCATCATTTACACAGTCAACGTC	(octopus_NC_069008.1_15828908) (octopus_trinity_TRINITY_DN54112_c1_g2_i8.p1_4)	1.0	599.0	0.001669449081803																				2.30871e-11	0.446943	599.0	9.0	1.07948	0.388982	0.388982	6.267022840629588e-08	True	54M
CCTAGTTGGTCTGATCAACAGAGCAGC	CAGCTCATGAAATTAACATAAAGTGGC	(octopus_NC_068995.1_10620134)	1.0	257.0	0.0038910505836575																				3.11381e-06	0.462615	257.0	13.0	0.995527	0.342412	0.291829	0.0047573937070587	True	47M7S
CCTAGTTGTTTGATATTACGTAATCTC	TGAAATAGTATTGTATTGATAATCTTT	(octopus_trinity_TRINITY_DN55794_c1_g2_i6.p1_84)	4.0	6451.0	0.000620058905596																				1.25085e-22	0.201667	6451.0	15.0	1.30003	0.471245	0.452953	7.5898949858175375e-19	True	4S50M
CCTAGTTTACTGAGGCCAAAAGGATGA	AAGGCAAAATCGACCTCAGTGTAATCT	(octopus_NC_068998.1_1916858)	1.0	94.0	0.0106382978723404																				2.25118e-12	0.957136	94.0	7.0	1.36312	0.5	0.5	6.704184556320226e-09	True	54M
CCTATAACTTGATGTTTCCAATTTATT	TACAAAAGAAACTTCCAAACATAAGAT	(octopus_NC_068981.1_101574662)	1.0	105.0	0.0095238095238095																				1.0388100000000001e-18	0.982759	105.0	9.0	1.26607	1.54286	1.51429	5.002391685015957e-15	True	4S50M
CCTATAAGTCTGTATGACTCAGAAAGG	AACATATATATTTGTATATGTTTGTTT	(octopus_NC_068996.1_39177437)	1.0	168.0	0.0059523809523809																				1.96688e-06	0.543103	168.0	10.0	1.16659	5.8631	2.20238	0.0030855747144088
CCTATACATACAGGTGGATGTCGGTAT	GCACATACCTGTACGTACATATGCATA	(octopus_NC_069003.1_19566720)	19.0	2845.0	0.0066783831282952																				1.80046e-23	0.258144	2845.0	15.0	1.41182	0.292794	0.271353	1.1436985935393702e-19	True	54M
CCTATACATGGTGTGTATCTCGGTGGA	TTTGAGCCCGGCACCAAACAAGAAGGA	(octopus_NW_026316471.1_244) (octopus_trinity_TRINITY_DN55637_c3_g3_i14.p1_1125)	11.0	13138.0	0.0008372659461105																				7.75075e-224	0.426774	13138.0	5.0	1.50913	0.554651	0.541254	1.07165633341372e-218	True	54M
CCTATACCACGACTCGCAGTTTAGTCT	CCTCTACCTGTATAGAATTTATATTAT	False	3.0	2368.0	0.0012668918918918																				3.7377e-26	0.325722	2368.0	13.0	1.50699	0.384713	0.380912	2.726335923884222e-22
CCTATACGTAATGACCAGTGTGTTTGA	CTGCCATCGACACATTTTATTAAATCC	(octopus_NC_069008.1_5640232) (octopus_trinity_TRINITY_DN43415_c1_g1_i7.p1_322)	2.0	1478.0	0.0013531799729364																				7.76957e-07	0.190076	1478.0	11.0	0.96077	0.211773	0.205683	0.0012847963227143	True	1S50M3S
CCTATACTAGATGGTACAACACTCTCA	CGTTCAGGGCTACCTCTATGATTGTAG	(octopus_NC_068988.1_13352366) (octopus_trinity_TRINITY_DN46266_c12_g5_i7.p1_1871)	1.0	709.0	0.001410437235543																				3.3446e-14	0.399148	709.0	14.0	0.879938	0.248237	0.231312	1.163800563058948e-10	True	41M1D13M
CCTATACTTCTTAGGCACATACACACA	CACACACACACATGCATACCATATATA	(octopus_NC_068984.1_21475569)	3.0	633.0	0.0047393364928909																				4.81203e-16	0.474405	633.0	9.0	1.58457	0.522907	0.518167	1.9277343136245278e-12	True	54M
CCTATACTTTTGAGTCTGTTGTATAGG	CTTATGGGACCCAGGGTGAGAGGATGC	(octopus_NC_068985.1_110481691)	2.0	1370.0	0.0014598540145985																				6.21164e-46	0.495423	1370.0	15.0	1.24646	7.36788	5.27299	9.428783871422244e-42	True	54M
CCTATAGAAACACCATTATGTTTTATC	AATATCTTCAGGGGTGGTTTCTTCTTG	(octopus_NC_068984.1_114112247)	1.0	341.0	0.002932551319648																				6.74967e-07	0.473585	341.0	9.0	0.945154	0.284457	0.178886	0.0011248434816384	True	53M1S
CCTATAGCGACCTATCTATAATGTTTG	TGGGCTTTTTGGGTGCCTTGTATTTTT	(octopus_NC_069003.1_17681557)	1.0	77.0	0.0129870129870129																				1.00609e-11	0.98	77.0	6.0	1.43781	0.519481	0.519481	2.8255296631001683e-08	True	54M
CCTATAGGATACTTTTACAGGGATTTA	GAAACTTGCAGAGGAGAGAGAGAGAGA	(octopus_NC_068994.1_14529925)	1.0	129.0	0.0077519379844961																				5.10709e-09	0.977528	129.0	9.0	1.1563	0.348837	0.348837	1.0923538787350456e-05	True	54M
CCTATAGGTACATTGCATACGGCCAGA	ATAACATCTTCAGGTATTACAGTTGTC	(octopus_trinity_TRINITY_DN51107_c0_g2_i4.p1_340)	5.0	6369.0	0.0007850525985241																				1.22428e-08	0.135769	6369.0	5.0	0.639659	0.112106	0.0965615	2.5111341390774923e-05
CCTATAGTCCACCTCATAATGCTGGCC	TTTACTTATATTGTATACCGCCCTTCA	(octopus_NC_068982.1_75402140)	1.0	391.0	0.0025575447570332																				1.36294e-08	0.550289	391.0	14.0	1.12406	0.439898	0.358056	2.7806693780895944e-05	True	54M
CCTATAGTTGGTTGGGATACCTCCCAT	ATTGTAATGCACAGTGGGCAAAACAGG	(octopus_NC_068990.1_76674648) (octopus_trinity_TRINITY_DN45069_c6_g1_i5.p1_1234)	2.0	874.0	0.0022883295194508																				6.45056e-17	0.419809	874.0	13.0	0.907099	0.21167	0.21167	2.752470391039404e-13	True	54M
CCTATATAAAAATAAATCCGTAAGCCT	AAGGGGTAAACTGCTGTTAACACCATT	(octopus_NC_068992.1_24140479)	1.0	198.0	0.005050505050505																				1.04019e-27	0.989899	198.0	8.0	1.20336	0.530303	0.530303	8.158537472822817e-24	True	54M
CCTATATAAATATAATTCTCGGTTATA	GTACTAAGGATGCATCTGTACACTATG	(octopus_NW_026387629.1_115) (octopus_trinity_TRINITY_DN56342_c3_g1_i7.p1_498)	1.0	427.0	0.0023419203747072																				6.62436e-10	0.291371	427.0	7.0	1.11567	0.274005	0.264637	1.554926069443894e-06	True	54M
CCTATATAATTGTTGAGTGCCGAACTG	AGGAAGAATCCTTCTTTCGTAGACTCC	(octopus_NC_068982.1_167469212) (octopus_trinity_TRINITY_DN52253_c5_g1_i1.p1_1247)	4.0	1215.0	0.0032921810699588																				1.29362e-21	0.637401	1215.0	15.0	1.08022	0.22716	0.220576	7.421447077207642e-18	True	2S52M
CCTATATATGTACCGCCTGTGACCACA	ATCGTAAATATAACGAGAATACAAACT	(octopus_NC_068982.1_39105942) (octopus_trinity_TRINITY_DN43061_c5_g6_i2.p1_96)	3.0	2257.0	0.0013291980505095																				4.45518e-46	0.462186	2257.0	15.0	1.2143	0.381923	0.338502	6.794461190240925e-42	True	54M
CCTATATATTTTACATTAAGATTATAT	ATACATATACATAGTTGTGATATATTC	(octopus_NC_068997.1_6962754)	1.0	209.0	0.0047846889952153																				2.72307e-10	0.654755	209.0	11.0	1.13948	0.344498	0.30622	6.655313453872942e-07	True	54M
CCTATATCTATTACTTCCGACAAACTG	TTTATACTGACAGAAGGCGAGATAACG	(octopus_NC_068999.1_51645433) (octopus_trinity_TRINITY_DN53922_c3_g1_i1.p1_708)	1.0	765.0	0.0013071895424836																				5.97395e-13	0.400372	765.0	15.0	1.12729	0.304575	0.275817	1.873147453176208e-09	True	51M3S
CCTATATCTTTGCTGATAGGTTCAGCT	CTTTCTAAGAGAAACGAAAAGATAGGA	(octopus_NC_068988.1_28025171)	1.0	854.0	0.0011709601873536																				2.71792e-16	0.372887	854.0	15.0	1.09505	0.398126	0.374707	1.109317411194717e-12	True	7S47M
CCTATATGAATACAAATATTTTCTATT	TATGTACATTCATGAAAACATATATCA	(octopus_NW_026416856.1_127)	1.0	658.0	0.0015197568389057																				3.25972e-13	0.632051	658.0	15.0	0.866795	0.218845	0.18541	1.045334243486492e-09	True	54M
CCTATATGAATCTGCTACATTGCAATG	GGGGTGAAAACCCAGTTACACACAAAT	(octopus_NC_069009.1_9554035)	1.0	1199.0	0.0008340283569641																				2.4258799999999998e-27	0.433429	1199.0	12.0	1.22142	4.89241	0.77648	1.8716628586786345e-23	True	54M
CCTATATGCAAAGTTGCTGTAAATATT	GTATGCTTTGATGCACTAAAACCCTCT	(octopus_NC_069001.1_1836810)	1.0	370.0	0.0027027027027027																				1.1593e-07	0.441479	370.0	15.0	0.998163	0.281081	0.281081	0.0002124350731914	True	54M
CCTATATGCTAGAAATAGATACTGAAT	CATCCAACCACGAAAAATATGTTCTTG	(octopus_NC_068987.1_58928848)	6.0	403.0	0.0148883374689826																				1.22742e-09	0.416194	403.0	8.0	1.98637	0.44665	0.44665	2.8032561552189074e-06	True	54M
CCTATATTCAGCAAGCCCCTTCAGTCC	TGCTGATCCTTTCACATTTTGAGAATT	(octopus_NC_068988.1_50430093)	2.0	509.0	0.0039292730844793																				3.33097e-09	0.403457	509.0	13.0	1.10328	0.300589	0.269155	7.264449757653738e-06	True	54M
CCTATATTCAGGGGAGCACATCCACTG	GTTTTCGAAAATAGAAATACCAATATC	(octopus_NC_069009.1_3767008)	2.0	152.0	0.0131578947368421																				1.07747e-06	0.574996	152.0	6.0	1.90711	0.585526	0.585526	0.0017492198219148	True	1S53M
CCTATATTGAATTGCCTGCATTAAAGG	AGTTCGTCCGTAGAGAATAGGTTGGCT	(octopus_trinity_TRINITY_DN56060_c5_g1_i7.p1_106)	57.0	1311.0	0.0434782608695652																				1.55781e-140	0.873844	1311.0	9.0	2.20006	3.85126	3.53928	1.0769381671170564e-135	True	54M
CCTATCAAACATTAGACTACTGTAATT	GTTTGATATCTTCATATTATGATAGAT	(octopus_NW_026297134.1_2791)	1.0	578.0	0.0017301038062283																				7.294e-30	0.634862	578.0	10.0	1.18853	1.3564	1.32526	6.284539884467612e-26	True	54M
CCTATCAATCAATTTTTCTTTTTATTT	CCCACAGTGATTGGTCCAGAATAACTC	(octopus_NC_068988.1_13290989)	6.0	2172.0	0.0027624309392265																				7.0638e-12	0.240894	2172.0	13.0	1.13888	0.224217	0.207182	2.0114671599631613e-08	True	1S53M
CCTATCAGAATATCCAAGTGCTTGCTG	ATCCAGCTTCCATTTCATCTCGACATC	(octopus_NC_068987.1_4536961) (octopus_trinity_TRINITY_DN52986_c16_g1_i1.p1_632)	1.0	652.0	0.0015337423312883																				2.13816e-14	0.490291	652.0	8.0	1.00923	0.271472	0.246933	7.555739082430863e-11	True	18M1D36M
CCTATCAGGTGCTAAAGGAACAACATC	ACGATGAATTCTTCCATGTACCCGGAG	(octopus_NC_068981.1_177190473)	1.0	114.0	0.0087719298245614																				5.12884e-17	0.977778	114.0	8.0	1.15502	0.421053	0.421053	2.20329095901652e-13	True	54M
CCTATCAGTCTAAGAAGCCCTTAAAAA	GAGAGATAAAAAGGGTTATTGGTGTTG	(octopus_NC_068986.1_21852518)	2.0	252.0	0.0079365079365079																				6.39202e-33	0.93002	252.0	11.0	1.60085	8.71429	1.02381	6.23501907511516e-29	True	54M
CCTATCATAATCTTCTTGTCCAGCAGT	ATCCCAAAGAGCCAATTCGACCTGTTT	(octopus_NC_068991.1_76761610) (octopus_trinity_TRINITY_DN47298_c3_g1_i2.p1_76)	3.0	1934.0	0.0015511892450879																				2.79706e-36	0.387946	1934.0	15.0	1.43952	0.820062	0.797311	3.1024263194548376e-32	True	50M4S
CCTATCATATTTAGAGACATGGGACAG	ACTTTAGATTAATCAGAGACCAACCCT	(octopus_NC_069000.1_47180201)	1.0	190.0	0.0052631578947368																				1.22933e-19	0.913228	190.0	12.0	1.24496	0.5	0.473684	6.280600370517904e-16	True	50M4S
CCTATCATCAACAGTAAAAGATCTCTC	ATCGAAGATTTCAAGATACATACTATC	(octopus_trinity_TRINITY_DN53910_c6_g7_i4.p1_328)	2.0	1227.0	0.0016299918500407																				5.26554e-34	0.556365	1227.0	13.0	1.04235	0.260799	0.259984	5.356606901605304e-30	True	24M1154N30M
CCTATCATGTCAGTTTTAAGCGACACC	TTAATTGTGACCTTATGGGGTACAAAA	(octopus_trinity_TRINITY_DN48515_c5_g4_i5.p1_405)	2.0	1442.0	0.001386962552011																				1.79927e-29	0.432938	1442.0	15.0	1.06928	0.300277	0.266297	1.5225286848425895e-25	True	14S40M
CCTATCATTGACATAATATTTTATATA	TATATATATATATATGAAAATAGTAAT	(octopus_NC_068985.1_44068347)	19.0	460.0	0.0413043478260869																				5.35431e-15	0.555993	460.0	15.0	2.32532	3.93913	3.16739	1.9833664309624243e-11	True	42M148549N12M
CCTATCCCAGCTGAATTACCACGATGC	ATCTCTGCTACGCTCTCCGGACCGTTC	(octopus_NC_068990.1_83485387) (octopus_trinity_TRINITY_DN50384_c9_g1_i4.p1_441)	1.0	393.0	0.0025445292620865																				5.42753e-06	0.534921	393.0	12.0	0.984728	0.229008	0.229008	0.0080204140886854	True	54M
CCTATCCTGCCAATCCGTCGCCTTTGA	TGATGACAATAATAACAACAATAATAA	(octopus_NC_069005.1_32310428) (octopus_trinity_TRINITY_DN46963_c7_g1_i1.p1_61)	47.0	5184.0	0.0090663580246913																				1.22473e-34	0.254557	5184.0	13.0	1.47709	0.319637	0.311343	1.2760485983009976e-30	True	54M
CCTATCGACCCCGAAAGGATGAAAGGC	AAAGTCAACCTCAGCAGAATCCGAACC	(octopus_NC_068981.1_22084248)	3.0	119.0	0.0252100840336134																				9.22956e-12	0.762678	119.0	8.0	3.36052	4.02521	4.02521	2.6006713884853223e-08	True	1S52M1S
CCTATCTAACTATCTATCATTCACACA	CACACTCTCTCTCTTTCTCTCTCTCTC	(octopus_NC_068986.1_21714882)	1.0	284.0	0.0035211267605633																				2.16694e-12	0.554312	284.0	9.0	1.60439	0.471831	0.471831	6.4624536569743635e-09	True	54M
CCTATCTATCAATTTATCTATCTATGC	ATTTTTGGTGTTTCTCCTCCGCTTGCA	(octopus_NC_069003.1_4705338)	1.0	843.0	0.0011862396204033																				4.75124e-61	0.948083	843.0	12.0	0.985623	0.298932	0.266904	1.0673491951535537e-56	True	51M3S
CCTATCTCTAATAACACTGCCTTCCTC	TTAACACTACCATACACTGATAATACC	(octopus_NC_068983.1_61275394)	1.0	524.0	0.0019083969465648																				4.85994e-10	0.495085	524.0	13.0	1.04808	1.83779	1.82824	1.156716556575206e-06	True	50M4S
CCTATCTCTATGGGGTCATATTTAATT	GGGTTTCAATTCCGGAATATATATATG	(octopus_NC_068990.1_24983069)	1.0	416.0	0.0024038461538461																				1.89066e-08	0.477294	416.0	13.0	0.822226	0.177885	0.175481	3.796264536003644e-05	True	53M1S
CCTATCTGTATATTTTATGTTAATACC	AATACTTTGTTTAATGTAAAAGATCGG	False	1.0	330.0	0.003030303030303																				4.92431e-06	0.337143	330.0	9.0	0.992975	2.08788	0.457576	0.0073210855638341	True	13S41M
CCTATCTTAAGTGGGTCAGCCAGATAT	ATAATGAGCAAATGTGTTCTTGCTTGT	(octopus_NW_026358579.1_840) (octopus_trinity_TRINITY_DN47569_c6_g1_i1.p1_176)	1.0	294.0	0.0034013605442176																				1.24447e-12	0.598959	294.0	11.0	1.18672	0.370748	0.323129	3.793183352198333e-09	True	54M
CCTATCTTCCCCCAACACACTTCATCT	TTACATTTCCCATCTTTCATATCAACA	(octopus_NW_026363406.1_8506) (octopus_trinity_TRINITY_DN52158_c6_g1_i6.p1_147)	1.0	220.0	0.0045454545454545																				7.34876e-33	0.980392	220.0	8.0	1.08396	0.327273	0.327273	7.150179763119218e-29	True	1S50M3S
CCTATCTTTCTGACTGAGAGAGAGCTT	AAAGGCATACTCATCTAAAATGGAGAT	(octopus_trinity_TRINITY_DN52979_c2_g2_i1.p1_328)	2.0	666.0	0.003003003003003																				7.50416e-16	0.404965	666.0	15.0	1.19936	0.645646	0.528529	2.963743341509284e-12
CCTATGAAATTGACCATGCATTCTTTT	CTTTACTCCCCTATTTTCAGTTTCATT	(octopus_NC_068991.1_28334481) (octopus_trinity_TRINITY_DN46863_c2_g1_i8.p3_226)	1.0	167.0	0.0059880239520958																				1.07555e-20	0.86126	167.0	11.0	1.41086	0.497006	0.497006	5.850813091743083e-17	True	54M
CCTATGAATATACCAAAATATTTTAAA	TATATATAGGCCTTGCTAGGCCCCTAT	(octopus_NC_068982.1_75402680)	7.0	345.0	0.0202898550724637																				6.43999e-08	0.45264	345.0	13.0	1.57364	0.536232	0.408696	0.000121611516516	True	54M
CCTATGACAATGGCCCTAACCACTGGG	CCATTGCACCTCCAAATAGATTGATAG	False	1.0	97.0	0.0103092783505154	-	DMA	PF03474.17	1.4	12.5	0.0	1.4	12.4	0.0	1.1	1.0	0.0	0.0	1.0	1.0	1.0	0.0	-	-2.0	2.87551e-06	0.752976	97.0	8.0	1.28845	0.525773	0.525773	0.0044127403394558
CCTATGACATCTAAAACCATTTTGGCA	TCACACTACAGTTGACTCTCTCTTTCA	(octopus_trinity_TRINITY_DN49461_c6_g6_i2.p1_294)	2.0	481.0	0.0041580041580041																				4.26492e-15	0.483919	481.0	10.0	1.32388	5.29314	5.22453	1.5915503471309538e-11	True	42M12S
CCTATGACGTGTCATTGTCCCCTCACC	TCTAGATGCCACTAACCTACTTTCTAC	False	1.0	157.0	0.0063694267515923																				6.06595e-08	0.617284	157.0	6.0	1.6039	0.751592	0.751592	0.0001149109532233	True	54M
CCTATGACGTGTCATTGTCCTCTCACC	TCTAGACGCCACTAACCAACTTTCTCT	(octopus_NW_026302026.1_365)	1.0	670.0	0.0014925373134328																				1.10654e-15	0.308935	670.0	10.0	1.8324	0.61194	0.607463	4.316914836264563e-12	True	2S52M
CCTATGATAAAGTATTTAACAAAGAGC	TCTAGATATATTGCAGTCTTGTCAGCC	(octopus_NC_068991.1_40493239) (octopus_trinity_TRINITY_DN56345_c5_g1_i37.p1_1329)	1.0	225.0	0.0044444444444444																				5.21389e-15	0.794	225.0	11.0	1.33224	0.591111	0.564444	1.9330376042082e-11	True	3S51M
CCTATGATAGCGCATTGTCTGGCTGAC	CGCTGCACTTAGTTTGTTTAGTACATA	(octopus_NC_068987.1_13825980) (octopus_trinity_TRINITY_DN48062_c9_g1_i2.p1_358)	1.0	354.0	0.0028248587570621																				2.26478e-09	0.496364	354.0	14.0	1.13315	0.387006	0.387006	5.030515346262517e-06	True	54M
CCTATGATGGGAAAGATGTGGTGTAGA	GAGGACATTTCTCTCTCTCTCTCATTT	(octopus_NC_068984.1_15410814)	11.0	2052.0	0.0053606237816764																				1.20461e-27	0.321645	2052.0	15.0	1.98348	1.17788	0.935185	9.419267726694596e-24	True	53M1S
CCTATGATGTAATACGCTGATCCTGGA	TTTTCATTTTCATATGGACACTCAGGG	(octopus_NC_068992.1_43844188) (octopus_trinity_TRINITY_DN54677_c5_g3_i2.p1_696)	1.0	81.0	0.0123456790123456																				5.18013e-08	0.982759	81.0	6.0	1.21879	0.333333	0.333333	9.88876590435986e-05	True	54M
CCTATGCAGGCTTCTAGCAGTCATATA	TTCAGGTTGTAGTAGTGGTAGTAGTAG	(octopus_NC_069000.1_8488396)	1.0	338.0	0.0029585798816568																				4.44614e-34	0.853498	338.0	13.0	1.15626	1.06509	1.06509	4.536670468182827e-30	True	52M2S
CCTATGCCTGAAAATGAAGTTTTCTAT	AGAATTATCTCAATACCATATACATAC	False	1.0	474.0	0.0021097046413502																				1.51059e-17	0.559729	474.0	13.0	1.26317	0.506329	0.42827	6.729801688642543e-14
CCTATGCTGGTTTGGCATTTCAATCCC	GTTGAGGCCTGGGCTACATGTCTGGCC	False	2.0	1147.0	0.001743679163034																				2.59488e-21	0.938304	1147.0	10.0	0.704414	2.04708	1.64342	1.4625242489708135e-17
CCTATGGTAACTAAAAGTGTGACCATA	GTCAATATTATTGAATCAATGCATACA	(octopus_NC_068986.1_89985637)	2.0	1213.0	0.0016488046166529																				4.93394e-18	0.311555	1213.0	15.0	0.854735	0.193735	0.17972	2.273000925211162e-14	True	54M
CCTATGTATACCATTTTATGTGAGTTA	TTAGTCATTGTGACTATGCATTTGTAT	(octopus_NC_068991.1_55396952)	1.0	649.0	0.0015408320493066																				4.95743e-32	0.824093	649.0	12.0	1.12554	0.847458	0.847458	4.670334700236121e-28	True	54M
CCTATGTATGTCGTGTTTCTGTTTTTA	AAACTCACCATCCATACAGCTTATTTT	(octopus_NC_068990.1_61099551) (octopus_trinity_TRINITY_DN56568_c1_g2_i2.p1_122)	2.0	374.0	0.0053475935828877																				2.28856e-12	0.45151	374.0	14.0	1.29919	0.729947	0.596257	6.811260437883161e-09	True	25M37527N29M
CCTATGTCCAATGCAGCTACCTGGCTG	GAAACCCGATGTAAGATATTAAGCACC	(octopus_trinity_TRINITY_DN46367_c6_g11_i3.p1_1584)	2.0	591.0	0.0033840947546531																				5.68198e-09	0.497433	591.0	13.0	1.02007	0.270728	0.263959	1.2092579361132693e-05	True	22M1713N32M
CCTATGTCTTTCTGGGTCTCCTACTTC	TACGAGTTTTATCCTCTTTCAGGGCAC	False	2.0	2187.0	0.0009144947416552																				1.21894e-06	0.227181	2187.0	13.0	1.13623	0.56973	0.561043	0.0019648868070421	True	5S49M
CCTATGTGTACGTGTGTGTGCACTCAT	GTGCGTGTGGGTGTGCATGGGCACGTT	False	1.0	113.0	0.0088495575221238																				3.05061e-07	0.730159	113.0	6.0	1.67824	0.442478	0.442478	0.0005308991946058
CCTATGTGTTCGTTCCGTTGTCTGTAG	TCCATTGTTCTAACGTCCTGTACCCTG	(octopus_NC_068981.1_175323295)	30.0	852.0	0.0352112676056338																				3.46196e-06	0.196589	852.0	14.0	2.53309	0.738263	0.710094	0.0052574183582086	True	54M
CCTATGTTATAATCCCCACTCTTGTTT	ATACAACGAATGGGGCAAAACTAGCCT	(octopus_NC_068991.1_62639557)	2.0	902.0	0.0022172949002217																				4.6205500000000004e-18	0.237805	902.0	15.0	1.36335	1.1663	1.15965	2.132633808962732e-14	True	53M1S
CCTATGTTGGTAACAAAGGGCCTCTAT	GACTATCTGTTTATTTACATTGCCAAA	(octopus_NW_026344849.1_60)	6.0	410.0	0.0146341463414634																				9.11882e-13	0.521018	410.0	10.0	1.78794	6.1878	2.07561	2.813360560904753e-09	True	2S52M
CCTATGTTGTCCACAGCCCTGACATCA	GTGCCATTTTGTTGTAGGAGAAGTTAT	(octopus_NC_069009.1_10275188) (octopus_trinity_TRINITY_DN48232_c0_g1_i29.p1_42)	2.0	1576.0	0.0012690355329949																				8.19968e-54	0.583223	1576.0	13.0	2.19901	0.774112	0.770939	1.5491643624278894e-49	True	52M2S
CCTATTAAACCTGGGCATCTATCAGGA	AGCAATGTCTCCACTAGAGCATCTAGA	(octopus_NC_068985.1_97351888)	2.0	669.0	0.0029895366218236																				1.23863e-33	0.751744	669.0	12.0	1.40379	3.55456	3.55456	1.2419050645824169e-29	True	54M
CCTATTAAGTAACACTTTGGCCATTAA	TAAAAATTATACACTCAAACTATAGAG	(octopus_NC_068985.1_51036965)	1.0	431.0	0.0023201856148491																				4.184610000000001e-18	0.596646	431.0	15.0	1.00772	0.276102	0.276102	1.936624983761392e-14	True	54M
CCTATTACTGTTGTTGTTCTTACCAGT	GTTTATAATCTCCTCTTGAGTAGGAAT	False	4.0	429.0	0.0093240093240093																				6.49889e-13	0.50067	429.0	14.0	1.90622	4.77855	4.58741	2.031019040000168e-09	True	16S38M
CCTATTAGGTGAGATTGATTGATTGTA	ACTGTTAATCAAATTAGGTGCATTGCT	(octopus_NC_069001.1_6128214) (octopus_trinity_TRINITY_DN49469_c6_g1_i9.p1_2656)	1.0	252.0	0.0039682539682539																				1.34514e-09	0.497856	252.0	14.0	1.08131	0.349206	0.349206	3.0597117300270742e-06	True	54M
CCTATTATATCCATTCTTATAGTGGAC	CACACCCATTATTATTATTTTATTATT	(octopus_NC_068986.1_91757829)	1.0	217.0	0.0046082949308755																				2.2083e-07	0.6357	217.0	5.0	1.09853	0.580645	0.43318	0.0003910305668193	True	46M8S
CCTATTATATCTAATATAAGTCTTCTT	TCCACCATCCACGTTTTATCAATGAGT	False	1.0	144.0	0.0069444444444444																				1.38659e-07	0.659794	144.0	9.0	1.15227	4.53472	4.53472	0.000251643863908	True	39M15S
CCTATTATCTTCTAGATTCACCTGAAT	GGTCGGATGCTGCCATAAAATTGCGAC	(octopus_trinity_TRINITY_DN56060_c5_g1_i16.p1_259)	1.0	417.0	0.0023980815347721																				6.65198e-34	0.729084	417.0	13.0	1.22325	0.46283	0.455635	6.739842113749897e-30
CCTATTATTAAGGGAACTAATCAGTTG	CCGTATCCTCCAATTATAACGGGCATA	False	1.0	72.0	0.0138888888888888																				7.24523e-09	0.918961	72.0	6.0	1.81465	0.625	0.625	1.5242025468821326e-05	True	54M
CCTATTATTGAATTAATTATATATATA	TATAAATAATCAAAATAAGTAACAGGA	(octopus_NC_069006.1_13044545)	3.0	301.0	0.0099667774086378																				3.29027e-06	0.430091	301.0	10.0	1.87476	5.39535	1.78405	0.0050113220562926	True	23M4D31M
CCTATTCACATCAGCCCCACCATCTAA	CAATAATTTCACAATGTTTATCTTCCT	(octopus_trinity_TRINITY_DN56060_c5_g1_i7.p1_157)	3.0	3797.0	0.0007900974453515																				8.428830000000002e-24	0.206023	3797.0	14.0	1.31397	0.420332	0.40927	5.447876233637867e-20	True	3S50M1S
CCTATTCATAATGACCAGTGTGTTTGA	CTGCCATCGACACATTTTAATAAATAG	(octopus_NC_069008.1_5640232) (octopus_trinity_TRINITY_DN43415_c1_g1_i9.p1_351)	2.0	1245.0	0.0016064257028112																				2.0063e-18	0.329901	1245.0	10.0	1.35265	1.60321	0.987952	9.477785143635744e-15	True	1S50M3S
CCTATTCCTGGCTCTATAACTTTGCTC	CACACATCACTCAACCATGAGGGGAGA	False	1.0	488.0	0.0020491803278688																				6.803859999999999e-42	0.885709	488.0	14.0	1.88292	7.22541	6.10246	9.144777542719338e-38	True	24M26N30M
CCTATTCTAGTGTTGTACTGAAATGCT	TTTCCCTTAGTAGCAATTAATAGCTTT	(octopus_NC_068995.1_45025892) (octopus_trinity_TRINITY_DN53990_c4_g1_i12.p1_42)	3.0	962.0	0.0031185031185031																				9.91692e-16	0.347913	962.0	11.0	1.04112	0.503119	0.494802	3.8816483179316096e-12	True	54M
CCTATTCTTTCATGCTTCTATTTCTTA	CAGGTTTCAACTAGTATAATTCACTGT	(octopus_NC_068982.1_166393327)	1.0	232.0	0.0043103448275862																				7.54301e-12	0.671446	232.0	11.0	1.14565	0.387931	0.387931	2.1424717760136152e-08	True	54M
CCTATTCTTTTCTAAATCAAACTGGGT	TAGAGAGAGAGATGACCAGTAAAATTA	(octopus_NC_068999.1_47468950)	1.0	333.0	0.003003003003003																				3.66437e-08	0.45655	333.0	15.0	1.15019	3.18619	1.19219	7.11955684234788e-05	True	15M2D39M
CCTATTGTATGTGTCTATGCATGCGTA	TCCCTCAATGTGTGTCTATGTTTTGTA	(octopus_NC_069007.1_8343090)	2.0	239.0	0.00836820083682																				2.82721e-19	0.751891	239.0	8.0	1.42815	3.70711	2.25523	1.411477765374533e-15
CCTATTGTTAGCTGCTGGCTACACCTT	TCTTTCACATATTAATTCTATTAGATT	(octopus_NC_068995.1_33601305)	1.0	216.0	0.0046296296296296																				4.21799e-07	0.688546	216.0	10.0	1.00018	0.226852	0.226852	0.0007211085168577	True	54M
CCTATTTAATCCAATTATGACCTCTCA	GTCTGAAATATATCTGGACAGCGATAT	(octopus_NC_068990.1_25731066)	1.0	335.0	0.0029850746268656																				1.2189e-09	0.531429	335.0	13.0	1.05049	0.438806	0.38209	2.7847796022735805e-06	True	54M
CCTATTTAGAATTGCCTGCATTAAAGG	AGTTCGTCCGTAGCGTATAAGTTGGCT	(octopus_trinity_TRINITY_DN56060_c5_g1_i7.p1_106)	2.0	1062.0	0.0018832391713747																				6.14897e-36	0.605235	1062.0	13.0	1.97081	2.55273	2.54143	6.733300126189737e-32
CCTATTTAGCTGTTATTTTTAGCACAC	CTTATACCATATGTGTTTTAGGCATTT	(octopus_NC_068981.1_100691278)	1.0	149.0	0.0067114093959731																				3.30272e-13	0.758198	149.0	8.0	1.25091	0.543624	0.52349	1.058635002307795e-09	True	54M
CCTATTTATATCTCCTACATAATCTAA	CAATTCTACAATTATCTCATTTAATTA	(octopus_NW_026302026.1_479)	1.0	501.0	0.0019960079840319																				4.17894e-07	0.374357	501.0	13.0	2.21342	1.01796	1.0	0.0007148121966707	True	54M
CCTATTTCCTTTCTGTTGTTATTTCCT	TTCCAGTGAATAATTGTAGCAGGACTT	(octopus_NC_068991.1_53018279)	1.0	441.0	0.0022675736961451																				1.26349e-07	0.413311	441.0	15.0	1.46051	0.471655	0.421769	0.0002304463186489	True	54M
CCTATTTCGAATTGCCTGCATTAAAGG	AGTTCGTCCGTAGCGAATAAGTTGGCT	(octopus_trinity_TRINITY_DN56060_c5_g1_i39.p1_130)	2.0	884.0	0.002262443438914																				2.69127e-56	0.989376	884.0	5.0	0.955015	0.454751	0.424208	5.4143187963621704e-52
CCTATTTTATTTGTTAAATTTGAAGCA	ATACTCAGAGCACCTGTACCTGAATCC	(octopus_NW_026363565.1_275) (octopus_trinity_TRINITY_DN55970_c6_g1_i17.p1_2937)	2.0	2343.0	0.0008536064874093																				8.22998e-230	0.596413	2343.0	9.0	1.08153	0.300896	0.29108	1.1787526861433138e-224	True	54M
CCTATTTTCAGTTTCATTCGTTTTCAA	TTTCTTGTATAGTGCTTTATCTTTGCA	(octopus_NC_069002.1_19943371) (octopus_trinity_TRINITY_DN43063_c2_g1_i9.p1_166)	8.0	394.0	0.0203045685279187																				5.18436e-16	0.454379	394.0	13.0	2.26258	1.01523	0.984772	2.071687936255672e-12
CCTATTTTCCATTACATTTCAGACAGA	TTCAGTGCTAAGTTGCTGAAGTAGAAC	(octopus_NC_068998.1_37979597)	13.0	463.0	0.0280777537796976																				2.27499e-22	0.610653	463.0	12.0	2.8034	1.93089	1.89417	1.3618616865071505e-18	True	1S53M
CCTATTTTGCAGAGAAAAGTGTAGGTG	GCTAGCTAATTTGCAGAGGAATTTGTA	(octopus_NC_069005.1_24098668)	8.0	765.0	0.0104575163398692																				2.39354e-06	0.254473	765.0	14.0	2.71594	2.01307	1.88235	0.0037128058416073	True	54M
CCTCAAAAACTCCAGAGCATCGTTTTC	GTTTGGAGATTTTGGAACAAGAAATTC	(octopus_NC_068994.1_5484948) (octopus_trinity_TRINITY_DN56464_c3_g1_i4.p1_535)	1.0	258.0	0.003875968992248																				9.45041e-07	0.57171	258.0	11.0	1.01021	0.581395	0.542636	0.0015456396971935	True	54M
CCTCAAAACAACAACATCACCAAAAGA	TGTGACCCCCACACCATCCACCCCTTC	(octopus_NW_026354835.1_52) (octopus_trinity_TRINITY_DN54077_c2_g1_i18.p2_142)	47.0	3554.0	0.0132245357343837																				5.5744e-29	0.300479	3554.0	11.0	2.46659	2.41193	2.31176	4.6243053157904e-25	True	54M
CCTCAAAAGAAAAATGTCCATCATCAT	CGCTATCCTGCCCATAATGAGCAGAGC	(octopus_NC_068986.1_68867128) (octopus_trinity_TRINITY_DN53121_c9_g3_i1.p1_527)	2.0	2435.0	0.0008213552361396																				9.66152e-117	0.579887	2435.0	15.0	1.24435	0.509651	0.498152	5.173842255548749e-112	True	54M
CCTCAAAAGGATGAAAGGCAAAGTCAA	CCTTGGTGGAATTTGAACTCAGAACAT	(octopus_NC_068990.1_14878719) (octopus_trinity_TRINITY_DN45471_c11_g3_i1.p1_17)	21.0	868.0	0.0241935483870967																				3.98953e-09	0.302238	868.0	11.0	2.13544	2.04378	2.02304	8.628488786654837e-06	True	54M
CCTCAAAAGGATGAAAGGCAAAGTCGA	CCGTGGCAAGATTTGAACACTGGACAC	(octopus_NC_069007.1_20811682) (octopus_trinity_TRINITY_DN50002_c11_g1_i3.p1_245)	47.0	903.0	0.0520487264673311																				9.53677e-07	0.266339	903.0	13.0	2.81289	3.94684	3.91473	0.0015589719271254	True	54M
CCTCAAAAGGATGAAAGGCAAAGTTGA	CCTCAGTAGAATTTGAACTCAGAACAT	(octopus_NC_069002.1_31548669) (octopus_trinity_TRINITY_DN42741_c3_g1_i1.p1_41)	64.0	1349.0	0.0474425500370644																				2.80299e-11	0.282474	1349.0	15.0	3.25988	9.0682	8.71683	7.547752241673773e-08	True	54M
CCTCAAAAGTTTACAAAATTTTATTCA	GTTTTGAAGTTATTTTACAAATTTTCC	(octopus_NC_068981.1_65613935)	1.0	661.0	0.0015128593040847																				2.08938e-10	0.551968	661.0	15.0	0.819944	0.207262	0.175492	5.166839796237453e-07	True	53M1S
CCTCAAACACTGCAGCTGACACACAAA	CACAAACTCAAGACACCTACGAAATTC	(octopus_NC_068986.1_50980415)	1.0	604.0	0.0016556291390728																				1.7781e-09	0.354399	604.0	15.0	1.07304	0.337748	0.321192	3.9922845867744326e-06	True	54M
CCTCAAACATTGTCACTGCATGACTCT	TAAGACCCAGAGACAAATTTCCCATCA	(octopus_trinity_TRINITY_DN54353_c8_g1_i3.p1_290)	1.0	452.0	0.0022123893805309																				6.62573e-10	0.461047	452.0	11.0	1.1391	0.300885	0.294248	1.5552406891942997e-06	True	20M2173N34M
CCTCAAACCCCAACTGCAAATCACAGG	GGTTACAGTAGATGTCTGAGTGGGAGA	(octopus_NC_068988.1_83522001)	5.0	6763.0	0.000739316871211																				1.7686099999999997e-194	0.563912	6763.0	14.0	1.32661	0.480852	0.458968	1.993302563117491e-189	True	54M
CCTCAAACGCAATGCATGGCGTTCCTG	CTCCAACTCATCGATTTTTAATGTAAA	(octopus_trinity_TRINITY_DN51031_c4_g2_i3.p1_262)	2.0	505.0	0.0039603960396039																				2.66204e-13	0.534264	505.0	11.0	1.15355	2.4495	2.1901	8.60035007369901e-10	True	18S36M
CCTCAAACTAGTTGACTCATATTTGAT	GTAGTGTTTTCTGACTCTTGTCAATTC	(octopus_NC_068982.1_148309729)	1.0	396.0	0.0025252525252525																				8.41663e-10	0.346723	396.0	9.0	1.15063	0.444444	0.441919	1.954945928877741e-06	True	54M
CCTCAAAGCATTGTGGAAGAATTTAAC	ACCCTCTTGAACAACCTACAACCATCC	(octopus_NC_068989.1_27313135) (octopus_trinity_TRINITY_DN49064_c7_g5_i4.p1_253)	1.0	374.0	0.0026737967914438																				1.42286e-09	0.480016	374.0	12.0	1.2388	0.508021	0.508021	3.228364640714776e-06
CCTCAAAGGCATGTGAAATAAAAGATT	CTTCAGTTGATAATCTAGTAGGGTTAA	(octopus_NC_068991.1_25046495)	2.0	910.0	0.0021978021978021																				2.22953e-16	0.310437	910.0	11.0	1.01874	0.22967	0.206593	9.153649468271931e-13	True	54M
CCTCAAAGGGATGAAAGGCAAAGTCAA	CCTTGTGGAATTTAAACTCAAAACATA	(octopus_NC_068981.1_90463927)	1.0	76.0	0.0131578947368421																				9.06185e-07	0.979167	76.0	7.0	1.22504	5.15789	5.01316	0.0014858230271809	True	22M1D32M
CCTCAAATATTTCTCGCTCTATTGTAC	CCTCGGTCGTTTTCTCGATTTTGACAA	(octopus_trinity_TRINITY_DN55794_c1_g2_i5.p1_1094)	8.0	13475.0	0.0005936920222634																				8.37498e-48	0.197985	13475.0	15.0	1.31838	0.47243	0.455584	1.341222158230976e-43
CCTCAAATGATATTTTACCATCTCCAT	CAGTATCTGCATGAACTATTGTTCCAT	(octopus_NC_068984.1_132850601) (octopus_trinity_TRINITY_DN43447_c5_g4_i4.p1_401)	12.0	985.0	0.0121827411167512																				2.26489e-42	0.548792	985.0	14.0	1.74511	1.02741	1.02437	3.09158408629135e-38	True	50M4S
CCTCAAATGCTCTTTGGATACTTCCAT	GTTAGAAAGGGTCTTAATCAAAGAAAT	(octopus_NW_026426259.1_243)	3.0	228.0	0.0131578947368421																				6.39445e-06	0.554224	228.0	12.0	1.86952	0.741228	0.732456	0.0093542231528503	True	54M
CCTCAAATTATATTTTAAGGGGAGGGG	GGATATTCACTTATATATCAGCCCTGC	(octopus_NC_068995.1_5022839)	3.0	1914.0	0.0015673981191222																				7.254709999999999e-65	0.48573	1914.0	15.0	1.11852	1.05434	1.01567	1.765928688475328e-60	True	54M
CCTCAACAAATTTCATCTGGCACATAC	AAGCATGACAAAGTGGACGCTAAAACA	(octopus_NC_068982.1_75383738)	5.0	1012.0	0.0049407114624505																				3.56164e-11	0.2436	1012.0	15.0	1.50239	0.460474	0.449605	9.49581194331243e-08	True	54M
CCTCAACAACAACGAAGACTACAACAA	TGATGCCAAACATACTACCACTATCAC	(octopus_NC_068986.1_53450570)	1.0	484.0	0.0020661157024793																				2.10216e-21	0.59127	484.0	13.0	1.54196	0.584711	0.584711	1.1911134735690081e-17	True	54M
CCTCAACAACTTTCGTCAAAGGTGTAG	TTAATTCTGGAGTGGTTGACGTTGGTA	(octopus_NC_068988.1_78266197) (octopus_trinity_TRINITY_DN47599_c6_g1_i10.p1_530)	2.0	1623.0	0.0012322858903265																				2.4094099999999998e-27	0.333666	1623.0	13.0	1.14932	0.313001	0.287123	1.859201673357041e-23	True	54M
CCTCAACAAGTTGTTTCAGTCATTTGA	CTGTAGCTGTATTTGATATAACTCAGA	(octopus_NC_068982.1_92012910)	2.0	1602.0	0.0012484394506866																				1.40239e-29	0.258785	1602.0	13.0	0.877832	0.191635	0.177278	1.1929064842910632e-25	True	54M
CCTCAACAAGTTTCTCTTCAAGAGCCT	CCACAGGTTTCACCCCAGCAGCCTCCA	(octopus_NC_068984.1_120494021) (octopus_trinity_TRINITY_DN45748_c0_g1_i33.p2_284)	3.0	218.0	0.0137614678899082																				1.37826e-15	0.66205	218.0	4.0	2.17542	0.701835	0.701835	5.338856500620576e-12	True	54M
CCTCAACACTATTTCACAGTTTTTATA	CTTGAAATTAAGTATTTAGATCGGAAG	False	2.0	1597.0	0.0012523481527864																				7.05572e-17	0.284683	1597.0	12.0	1.4958	1.02066	1.00501	3.002780853128919e-13	True	10S44M
CCTCAACAGACACCATTTCAACATCTT	CAGGTTGTGAATCGGGATTTCTCTCTT	(octopus_NC_068985.1_97364912) (octopus_trinity_TRINITY_DN48534_c10_g1_i2.p1_44)	2.0	1211.0	0.0016515276630883																				1.34389e-11	0.176862	1211.0	13.0	0.946296	0.207267	0.19488	3.7302460293253606e-08	True	54M
CCTCAACAGACATCATTTCAACATCTT	CAGGTAGTGAATCGGGATCTTTCTCTT	(octopus_NC_068985.1_97344488) (octopus_trinity_TRINITY_DN48534_c10_g2_i2.p1_44)	1.0	1358.0	0.0007363770250368																				1.13361e-15	0.302593	1358.0	15.0	0.925676	0.667894	0.659794	4.418743603636128e-12	True	54M
CCTCAACAGACTCTCTATCATCTTCAT	CATCGCAATCAATGTTGTCAACATCAT	(octopus_NC_069000.1_27395705) (octopus_trinity_TRINITY_DN56007_c3_g4_i1.p1_1505)	2.0	933.0	0.0021436227224008																				2.16137e-08	0.322849	933.0	12.0	1.20468	0.411576	0.378349	4.311065967493241e-05	True	54M
CCTCAACAGGATTTGAACTCAGGATGT	AAAGAGCTTAAATACTGCAAAACAGAT	(octopus_NC_068982.1_123283389)	2.0	440.0	0.0045454545454545																				1.96038e-19	0.721289	440.0	12.0	1.25619	0.445455	0.438636	9.891537792274218e-16	True	3S51M
CCTCAACAGGCTTTGCCTCAGAAGCAT	CCACAGGTCTTACCTCAGGAGCCTCCA	(octopus_trinity_TRINITY_DN45748_c0_g1_i21.p1_155)	1.0	123.0	0.008130081300813																				9.07133e-11	0.754902	123.0	4.0	2.06941	0.747967	0.747967	2.32537213811486e-07	True	54M
CCTCAACAGGCTTTGCCTCAGGAGCCT	CCGAAGGTTTCACCCCAGGAGCCTCCT	(octopus_NC_068984.1_120493805) (octopus_trinity_TRINITY_DN45748_c0_g1_i21.p1_131)	11.0	342.0	0.0321637426900584																				3.5612e-06	0.376812	342.0	6.0	2.44884	1.37135	1.37135	0.0053987971609353	True	54M
CCTCAACCACATTACCATTACTACTAT	TATTTTTACCATCATCGTTTGTGTTGT	(octopus_NC_068985.1_25151605) (octopus_trinity_TRINITY_DN52637_c4_g2_i3.p1_767)	1.0	308.0	0.0032467532467532																				4.09778e-26	0.898	308.0	6.0	1.15167	0.558442	0.337662	2.9829288794804883e-22	True	9S45M
CCTCAACCACTAGGGTGTGGCACTTTT	CCACACAGCTATCCTCATCCATTCTCG	(octopus_NC_068988.1_83454448)	4.0	235.0	0.0170212765957446																				5.74907e-06	0.647272	235.0	11.0	1.51796	1.72766	1.7234	0.0084654000057088	True	54M
CCTCAACCATGCCATTAATATCTAAGC	TTCTGCTTTGAGCGTCCCAATATCGGA	(octopus_NC_068998.1_16532704) (octopus_trinity_TRINITY_DN42942_c6_g1_i7.p1_455)	2.0	2424.0	0.0008250825082508																				4.69128e-18	0.333139	2424.0	14.0	0.615294	0.114686	0.113861	2.1644036239080812e-14	True	1S53M
CCTCAACCCCTAACTCTCTTGGATTAT	ATATATATGTGTTACACAAGATTATAG	(octopus_NC_068982.1_96909342)	2.0	153.0	0.0130718954248366																				1.76962e-13	0.851391	153.0	10.0	1.41214	1.07843	0.784314	5.802975384818689e-10	True	18S36M
CCTCAACCGCTAGGGTGTGGCACTTTT	TCACACAGCTATCCTCATCCATTCTTG	(octopus_NC_068983.1_143295239) (octopus_trinity_TRINITY_DN48382_c8_g1_i1.p2_131)	10.0	518.0	0.0193050193050193																				2.71833e-10	0.473536	518.0	13.0	2.97912	2.02896	1.83012	6.644409636895292e-07
CCTCAACCTCAGAATCAGTATCTCCAC	CATCAGGATTAATTTCATTGTACACAT	(octopus_trinity_TRINITY_DN47786_c13_g1_i1.p1_1556)	1.0	449.0	0.0022271714922048																				5.69238e-06	0.328268	449.0	13.0	0.985737	0.394209	0.378619	0.0083873864179786	True	17S37M
CCTCAACCTCATCTTGTGTATTTGAAC	CTTGTTTTCGATATGCAATGATCACCT	(octopus_trinity_TRINITY_DN55638_c4_g1_i4.p1_1562)	1.0	70.0	0.0142857142857142																				1.08789e-07	0.870968	70.0	4.0	1.80299	7.17143	5.45714	0.0002000076628434	True	27M21282N27M
CCTCAACTAACATGTTTTCATTCTTTA	TTCCTTTGCCCTGTCTGGCTGTACAGC	(octopus_trinity_TRINITY_DN49699_c8_g1_i5.p1_420)	2.0	409.0	0.0048899755501222																				4.71633e-06	0.326661	409.0	15.0	1.46181	5.48655	3.44254	0.0070307846124315	True	41M4567N13M
CCTCAACTGAAAGTGTTGGTGTTTCAG	AGTTGAAAGATAGCTCTGTTTGGCATT	(octopus_NC_068987.1_48029746)	1.0	440.0	0.0022727272727272																				1.1235e-06	0.360708	440.0	12.0	0.896249	0.3	0.204545	0.0018196510100732	True	54M
CCTCAACTGTTAGGGTGTGGCACTTTC	TTAATATTGATCAATAGTGATTGCAAT	(octopus_NC_068982.1_17129540)	1.0	353.0	0.0028328611898017																				1.02203e-08	0.453201	353.0	9.0	1.18054	0.450425	0.410765	2.114350299304392e-05	True	54M
CCTCAACTGTTGCATCCATTACTTTTG	TAGTATCCTCTTCTATTCTGCTTCATC	(octopus_NC_068982.1_133925417) (octopus_trinity_TRINITY_DN52032_c8_g1_i19.p1_1723)	1.0	462.0	0.0021645021645021																				5.48602e-15	0.756804	462.0	13.0	0.864564	0.227273	0.209957	2.030420370640685e-11	True	44M1D10M
CCTCAAGAAATTTTGTAAAGAATTGGA	ATCAACAATAAACGCAAACGCCGTGAC	(octopus_trinity_TRINITY_DN54334_c5_g8_i2.p1_37)	5.0	9145.0	0.0005467468562055																				3.72996e-302	0.457683	9145.0	13.0	1.26577	0.457736	0.439803	8.305957845060943e-297
CCTCAAGAACCTCTACAAGTTTCTCTT	CAAGCGCCTCAACAGGTTTCACCCCAG	(octopus_NC_068984.1_120495839) (octopus_trinity_TRINITY_DN45748_c0_g1_i36.p2_200)	1.0	277.0	0.003610108303249																				5.74369e-28	0.793493	277.0	5.0	1.391	0.548736	0.548736	4.5596259546460375e-24	True	54M
CCTCAAGAAGGTCTCCGTCCATCATCA	GGTCCTCCAGCGGTAGTTGTGCTGTGG	(octopus_trinity_TRINITY_DN52651_c6_g3_i8.p1_359)	1.0	554.0	0.0018050541516245																				6.38342e-20	0.5177	554.0	11.0	0.98675	0.212996	0.200361	3.3171484859559476e-16
CCTCAAGAGCCTCCACAGGTTTCACTT	CAGGAGCATCCTCAAGTTTTGCCCCAG	(octopus_trinity_TRINITY_DN47756_c1_g1_i35.p2_197)	5.0	251.0	0.0199203187250996																				8.37012e-08	0.619272	251.0	5.0	2.16829	2.64542	2.62948	0.0001559380708184	True	52M2S
CCTCAAGCAGTTCAATACGTATTTTGT	TTCGGTGATGATCTGTTGAAAAATATA	(octopus_NC_068984.1_19206924) (octopus_trinity_TRINITY_DN56334_c1_g1_i10.p1_7496)	2.0	963.0	0.0020768431983385																				9.80602e-22	0.446767	963.0	14.0	1.43752	0.785047	0.708204	5.6651987524904854e-18	True	54M
CCTCAAGCCAGTGGAACAAAGCTGTAG	CAGTATTGGGATGCCAGAGTAGCCAAG	(octopus_NC_068985.1_105685648)	1.0	617.0	0.0016207455429497																				2.02933e-14	0.452977	617.0	12.0	1.11109	0.34846	0.3047	7.184904312708224e-11	True	54M
CCTCAAGCCTTACAGCAATGTTTACAT	TACACTGGAGTAGATTGGGTACCACTG	(octopus_NC_068985.1_61446793)	4.0	3769.0	0.001061289466702																				1.30526e-93	0.477149	3769.0	11.0	1.28884	0.440966	0.42425	5.220635171289128e-89	True	54M
CCTCAAGGGTCAGCAAATGGATCTGGG	GTGGCAGGGATACTTCAAAGCAGACAT	(octopus_NC_068987.1_73669727) (octopus_trinity_TRINITY_DN50996_c2_g4_i3.p1_1201)	2.0	1207.0	0.0016570008285004																				8.712609999999999e-20	0.433364	1207.0	14.0	1.16612	0.37034	0.357084	4.491964114324489e-16	True	12M1D42M
CCTCAAGTCAAAGGTATACATTAATCG	CAAGGATTTAAATCAGGTGATCGGGCG	False	1.0	132.0	0.0075757575757575																				1.26598e-08	0.776245	132.0	5.0	1.20759	0.515152	0.492424	2.592661676767208e-05
CCTCAAGTTATTACTGTCGCTATGCCA	AAGCGAAATAGACATATATATATATAT	(octopus_NC_068994.1_59632327)	1.0	421.0	0.002375296912114																				1.87405e-20	0.59751	421.0	10.0	1.09007	0.375297	0.372922	1.0059035560162023e-16	True	54M
CCTCAATAGACACCACAGGTTTTTCCT	CCGGGGCCCCCACAGGTTTCACCCCAG	False	4.0	397.0	0.0100755667506297																				1.0807e-15	0.633272	397.0	6.0	2.20225	0.692695	0.687657	4.218866667445249e-12	True	1S53M
CCTCAATCTATTCTGACCCAGTGTAGT	AGCACCTACAAGGGTCCTAGTTACAGG	(octopus_NC_069006.1_23484881)	1.0	745.0	0.0013422818791946																				5.09544e-11	0.825179	745.0	12.0	0.673181	0.13557	0.13557	1.338199775441091e-07	True	54M
CCTCAATGGAATTTGAACTCAGAACAT	AAAGACAGACAGAATGCTGCAAAGAAT	(octopus_NC_068981.1_129959813)	2.0	346.0	0.0057803468208092																				1.15559e-15	0.773089	346.0	10.0	1.51941	3.21965	3.18786	4.501410329245188e-12	True	54M
CCTCAATGTAAGGAAACGGTGCCAGTT	ATGTACACCAGCTATCAGTCTCCTCAA	(octopus_NC_069008.1_6218520)	1.0	289.0	0.0034602076124567																				3.11588e-08	0.496346	289.0	12.0	0.871734	0.228374	0.228374	6.102932371649014e-05	True	54M
CCTCAATTATGAAAGCAAATAGAGTGT	GTGTGTGTGTGTGTGTATCTATGGGGT	(octopus_NC_069001.1_37475723)	2.0	396.0	0.005050505050505																				1.047e-13	0.565102	396.0	13.0	1.56425	3.59343	2.60101	3.5000915349281367e-10	True	37M17S
CCTCAATTCAATTATCACCTTAAAGAA	CACATTGGATAATGTGATTCAGGGTTC	False	1.0	665.0	0.0015037593984962																				1.87962e-15	0.451216	665.0	11.0	0.841159	3.97293	1.23459	7.208076675010128e-12
CCTCAATTCTGGGAAGAGGGTATTTTC	AAGTTAAGGGAAAGATGGAGACGCATT	(octopus_NC_068987.1_109466368) (octopus_trinity_TRINITY_DN55920_c2_g1_i9.p1_268)	45.0	1596.0	0.0281954887218045																				7.3139e-17	0.254056	1596.0	15.0	2.70213	1.22243	1.20739	3.109202031769148e-13	True	54M
CCTCAATTGTGACACACACATTCCATT	TTTGTATTGAAATTTTTGTTTGGTATT	(octopus_NC_068988.1_6018534)	1.0	400.0	0.0025																				7.38829e-07	0.420828	400.0	13.0	1.21124	1.1575	1.125	0.0012250443795709	True	54M
CCTCAATTGTTGGATCATATTCTTCCA	CAAAGTGGTTTTGTATTAGTTGTATGA	(octopus_trinity_TRINITY_DN54765_c8_g1_i6.p1_59)	2.0	2311.0	0.0008654262224145																				8.95585e-62	0.455582	2311.0	15.0	1.04296	0.296408	0.275638	2.04393206484152e-57
CCTCACAACAACAACATCACCAAAAGA	TGTGACTCCCACATCATCCACCCCTTC	(octopus_NW_026375468.1_84) (octopus_trinity_TRINITY_DN51131_c0_g1_i5.p1_310)	129.0	1835.0	0.0702997275204359																				2.11548e-21	0.369583	1835.0	13.0	3.12902	1.52916	1.42234	1.1985313310238077e-17	True	54M
CCTCACAATTAATAAGAAACTCTGTAT	TTTGTATGCGTGAGTACATGCACCTTT	(octopus_NC_068990.1_54916234)	1.0	543.0	0.001841620626151																				5.5102500000000004e-18	0.51061	543.0	14.0	0.974179	0.302026	0.219153	2.5299906346253702e-14	True	54M
CCTCACACACATTCTGAAAGAAAAGAT	GGTATTAAATTATTTGAGTGAAAATCA	(octopus_NC_068998.1_45485544)	4.0	978.0	0.0040899795501022																				3.13918e-16	0.425058	978.0	7.0	1.31238	0.502045	0.490798	1.2754991460475092e-12	True	1S53M
CCTCACACAGACTGAGTTTAGAATGTG	GGAGTGTGTGTGTGTAGTTTGCATATG	(octopus_NC_069001.1_38540831)	4.0	1894.0	0.0021119324181626																				3.01544e-27	0.354564	1894.0	15.0	1.64174	3.23231	1.89124	2.317160827304715e-23	True	30M4D24M
CCTCACACCTGGGTTGGTCACATTCCT	CTACATTGTTTGGCCTTATATCTTTGT	(octopus_NC_068982.1_187253003) (octopus_trinity_TRINITY_DN52651_c6_g2_i14.p1_788)	1.0	477.0	0.0020964360587002																				1.29424e-35	0.750379	477.0	12.0	1.24865	0.440252	0.440252	1.3997014906729282e-31	True	54M
CCTCACACCTTCACTCATTCACCCTAC	TCTCTTCCTCCCACTCACTGACATGCC	False	5.0	4971.0	0.0010058338362502																				3.10889e-128	0.476036	4971.0	13.0	1.41214	0.449608	0.427278	1.900542912426271e-123
CCTCACACGAGGGATTTAGAGCCATGG	TTTTCAATTACCTTCTATCTTGACTTC	(octopus_NC_068981.1_41963807)	2.0	517.0	0.0038684719535783																				5.40648e-09	0.411472	517.0	14.0	1.27314	0.381044	0.350097	1.1533152434908644e-05	True	2S52M
CCTCACACGCGTCGTACACACGTGTGT	GTGTGGAGTGGCGAGTGATTGGTGGTG	False	1.0	187.0	0.0053475935828877																				7.576609999999999e-20	0.85747	187.0	10.0	1.21396	5.6631	1.44385	3.9200286962181134e-16
CCTCACAGAGGCAATGACAGGAGACCG	GGACGTTTGGAGATATGCTGTGATTGA	(octopus_NC_068996.1_2757570)	2.0	422.0	0.0047393364928909																				7.08532e-07	0.324295	422.0	11.0	1.58434	0.632701	0.566351	0.0011777572550212	True	54M
CCTCACAGCCTAAAGATTGATCATCTG	TAATTGCTCCCCTGCTTTCTTTGCCAT	(octopus_NC_069005.1_14388943) (octopus_trinity_TRINITY_DN51310_c12_g3_i2.p1_3515)	1.0	369.0	0.002710027100271																				7.28839e-09	0.493123	369.0	12.0	1.09437	0.390244	0.390244	1.532970862615574e-05	True	54M
CCTCACAGCGTTCATATACACATAATT	TTTCACGTTTGGCCGCATAGCCTTTTC	(octopus_NW_026307425.1_13335)	14.0	197.0	0.0710659898477157																				8.40102e-07	0.537636	197.0	9.0	3.4092	1.70558	1.64467	0.0013833109654728	True	54M
CCTCACAGCTGCACGCACATCTGCGAT	GTTTTTCTCGGTTTTACTGGTTGCGGG	(octopus_NC_068981.1_24522322)	1.0	144.0	0.0069444444444444																				2.02945e-17	0.863777	144.0	6.0	1.80152	2.00694	2.00694	8.964480371463848e-14	True	54M
CCTCACAGGAGAGACAACCTGCTCTCG	TGCAATCAGCTTTACTGACTCACTGGC	(octopus_trinity_TRINITY_DN53004_c4_g2_i19.p1_3643)	1.0	230.0	0.0043478260869565																				6.7133e-09	0.519231	230.0	8.0	1.07875	0.369565	0.369565	1.4176064681421245e-05
CCTCACATTGACGCAAAGGCCACAAAT	TCAAACGGAGGAAAATATATTTGATTA	(octopus_NC_068982.1_98744685)	1.0	719.0	0.0013908205841446																				9.93322e-20	0.478658	719.0	13.0	1.17433	0.365786	0.349096	5.103320466030425e-16	True	54M
CCTCACCAAAACAATCCACCCACCACC	CTTGACAACCAATAATGAAAAGTGAAA	(octopus_NC_069000.1_8480856)	2.0	508.0	0.0039370078740157																				5.66255e-44	0.811324	508.0	12.0	1.12718	0.393701	0.318898	8.119592124995501e-40	True	47M7S
CCTCACCAAATATATTTTAGTACACAA	ATAGTTTTGTTGCAAATTCATAAAATA	(octopus_NC_068985.1_26144245)	1.0	336.0	0.0029761904761904																				3.87059e-06	0.42094	336.0	15.0	1.22712	0.47619	0.47619	0.0058384785110738	True	54M
CCTCACCAACGAATTTTCCCTGAACCA	TTCCACAAAACACCAACCATTTCACTC	(octopus_NC_069008.1_15336449) (octopus_trinity_TRINITY_DN54077_c2_g1_i21.p1_109)	2.0	1662.0	0.0012033694344163																				2.11505e-55	0.229267	1662.0	11.0	1.53447	3.00903	3.00481	4.163121438614047e-51	True	1S53M
CCTCACCACATTTTGTTTGTTTGTGTG	TGTGTGTATGGTGTGGTGTGGTGTGTT	(octopus_NW_026439367.1_582)	1.0	528.0	0.0018939393939393																				5.13114e-09	0.417921	528.0	13.0	1.19422	2.24621	1.14015	1.0972806677473805e-05	True	21M2D32M1S
CCTCACCACCCTTCACCAACCCATCTA	AATAGCTTAGATGTAGCTTGCTTGACT	(octopus_NW_026436046.1_94)	2.0	365.0	0.0054794520547945																				1.33927e-12	0.583368	365.0	11.0	1.55488	0.49589	0.49589	4.0709732473665e-09	True	54M
CCTCACCATAAGCGATGTGTATCTGTT	CGGGCAGATACGGGTAGAATTTAGTTG	(octopus_NC_069007.1_16824039) (octopus_trinity_TRINITY_DN53035_c5_g1_i8.p1_110)	3.0	2330.0	0.0012875536480686																				9.10998e-18	0.225881	2330.0	13.0	0.784058	0.236052	0.222318	4.1221731757705693e-14	True	5S49M
CCTCACCCAACCAGAAATCAATATCCT	TAACGCCGGCATCGTAAGACCGTTGCT	(octopus_NC_068982.1_115592650) (octopus_trinity_TRINITY_DN56372_c4_g3_i16.p1_4628)	4.0	2780.0	0.0014388489208633																				5.01619e-45	0.550884	2780.0	13.0	0.918389	0.211151	0.191367	7.427020651082002e-41	True	54M
CCTCACCCAGGTTTAGGGACTCAACTG	GCTCTACCAGTGTCTGCATTTCCCCTG	(octopus_trinity_TRINITY_DN52732_c3_g1_i4.p1_675)	2.0	1333.0	0.0015003750937734																				3.16063e-27	0.25075	1333.0	13.0	1.16488	0.346587	0.340585	2.4265614483442522e-23
CCTCACCCGTTTAATGACCCCTATATG	AATCTGCTACGTTGCAATGGGGTGAAA	(octopus_NC_069009.1_9554053)	3.0	698.0	0.0042979942693409																				2.73752e-24	0.499781	698.0	11.0	1.73734	1.43983	0.979943	1.8163786823633084e-20	True	5S49M
CCTCACCGGTTTTGAAGGGCCTGTGAG	TGAAGAGACCACGGGCCCAGCATCTAG	(octopus_NC_068987.1_241481)	1.0	359.0	0.0027855153203342																				1.66891e-39	0.923743	359.0	10.0	1.05194	0.348189	0.339833	2.0728593825456745e-35	True	2S52M
CCTCACCTCCATGATGATGATGATAAT	AATAATAATAATAATAGTAATCTATAT	(octopus_NW_026352203.1_240)	3.0	396.0	0.0075757575757575																				5.84416e-06	0.418436	396.0	10.0	1.55262	1.50758	1.30303	0.0085972866031039	True	29M3I22M
CCTCACCTGTAACATACTAAGAGGCTT	GCCAGGATGTACACCCTAACTAAGTCG	(octopus_NC_068985.1_105683574)	2.0	1005.0	0.0019900497512437																				6.46167e-09	0.330502	1005.0	13.0	1.48526	0.502488	0.481592	1.3667116068145102e-05	True	1S53M
CCTCACCTTACTCATCTTTTATCTTCT	CACCACTCAAATCCCGCAATCAATCCT	(octopus_NC_068987.1_47373468)	1.0	281.0	0.0035587188612099																				9.88284e-08	0.477252	281.0	13.0	1.21169	0.338078	0.327402	0.0001825601182867	True	54M
CCTCACCTTCATCATCAGAGGAATCGG	ACGAAGAGGAGGAGGAGGGGCTGGATG	(octopus_NC_068993.1_10389699) (octopus_trinity_TRINITY_DN54546_c2_g1_i4.p1_710)	1.0	527.0	0.0018975332068311																				1.78512e-06	0.442701	527.0	8.0	1.36485	0.518027	0.510436	0.0028158187686186	True	54M
CCTCACGACCATTGTGCCAGAATAGTG	TGAGGACATACAGTGGTATTAACACAT	(octopus_NC_068989.1_35937790)	3.0	325.0	0.0092307692307692																				3.88648e-08	0.456848	325.0	6.0	1.78454	0.470769	0.470769	7.528478028081619e-05	True	54M
CCTCACTAACTTCTCCTTCTTCCTCAG	ACCAGGAATCCTCAGAACGCTTAATAA	(octopus_NC_068988.1_29669640) (octopus_trinity_TRINITY_DN53189_c5_g1_i56.p1_2003)	1.0	423.0	0.0023640661938534																				3.41553e-07	0.415995	423.0	13.0	1.18717	0.267139	0.267139	0.0005906504783519	True	6S48M
CCTCACTAAGGGCATCCCGGGAGGGGC	CGGATCTGTGCTATGCCGACGAAGAAG	(octopus_NC_069009.1_676113) (octopus_trinity_TRINITY_DN56250_c6_g2_i14.p1_81)	1.0	1013.0	0.0009871668311944																				1.3010100000000002e-18	0.323073	1013.0	11.0	1.76245	0.880553	0.872655	6.2240550614971276e-15	True	39M1D15M
CCTCACTAGAATCCTCTTCTGATTCTT	CCTCAGATTCATCAGAATCCTCCTCAG	(octopus_NC_068985.1_21607742)	34.0	21270.0	0.0015984955336154																				2.7222600000000004e-82	0.165457	21270.0	15.0	0.711708	0.125247	0.114857	9.18046299518724e-78	True	54M
CCTCACTAGTAATGAGATATAACCTGT	AACCTTTTCATCTGCATTGTGAATCTA	(octopus_NC_068985.1_51037948)	1.0	282.0	0.0035460992907801																				2.64489e-12	0.726114	282.0	14.0	1.38239	0.411348	0.411348	7.828035812383501e-09	True	54M
CCTCACTCCAATCAGTATCAGCTTCCC	TGCAGATATCACACCGATATTGAGGTT	(octopus_NC_068991.1_8181573) (octopus_trinity_TRINITY_DN54344_c2_g2_i16.p1_1784)	2.0	1473.0	0.0013577732518669																				1.84766e-23	0.425667	1473.0	15.0	1.03774	0.270197	0.258656	1.1728292230837668e-19	True	54M
CCTCACTCCCATTTCTTCTTGTGTGTG	TGTGTGTGCAATGACAGCCGATCTAGC	(octopus_NC_068982.1_99698752) (octopus_trinity_TRINITY_DN51308_c3_g6_i2.p1_171)	5.0	644.0	0.0077639751552795																				1.48528e-12	0.404774	644.0	13.0	1.75868	3.43323	2.27795	4.496847882590835e-09	True	19M6D35M
CCTCACTCCTCCTGTATTATGAAATAA	TGTTTAACGTTGATGTATTCTGTCTCA	(octopus_NC_068984.1_3218566)	8.0	235.0	0.0340425531914893																				5.30977e-09	0.71123	235.0	4.0	3.22153	1.57872	1.57872	1.133606838273167e-05	True	2S52M
CCTCACTCTTTGGAATATATTCGTTGA	TCAGTTCTTTACGGAGTTCACTTTGGA	(octopus_NC_068990.1_29925272) (octopus_trinity_TRINITY_DN56528_c5_g1_i10.p1_200)	1.0	161.0	0.0062111801242236																				6.0090900000000005e-19	0.915663	161.0	8.0	1.41936	0.571429	0.565217	2.9380945897448204e-15	True	54M
CCTCACTCTTTGGAATATATTCTTTGA	TTAGTTCTTCATGAATTTAGCTTTGGA	(octopus_NC_068990.1_29969802) (octopus_trinity_TRINITY_DN53313_c5_g1_i14.p1_95)	1.0	119.0	0.0084033613445378																				3.01642e-09	0.978495	119.0	4.0	1.03926	0.97479	0.97479	6.609307257622221e-06	True	54M
CCTCACTGAAACCACAACTCTAGTGAT	CCTGCTAACCACAGACATTACAATTAA	(octopus_NC_069009.1_9631447)	2.0	2606.0	0.0007674597083653																				6.5778299999999985e-49	0.356451	2606.0	15.0	1.11185	0.314275	0.301612	1.08733639205846e-44	True	54M
CCTCACTGATATTTCATCAATTCCTGA	ATTATTATTCTCCGCTATGTAATTACT	(octopus_NC_069008.1_2231562) (octopus_trinity_TRINITY_DN56641_c11_g1_i15.p1_2713)	363.0	16168.0	0.0224517565561603																				2.42916e-48	0.164837	16168.0	15.0	1.82052	0.773441	0.544965	3.9562687245333504e-44	True	53M1S
CCTCACTGATGAAAGGAATAAATATTT	GTGTTGACTCTTCATCATTTCTGCCTT	(octopus_trinity_TRINITY_DN52541_c4_g1_i4.p1_440)	1.0	206.0	0.0048543689320388																				8.72004e-14	0.691938	206.0	8.0	1.44312	2.5534	2.52427	2.9337975164481003e-10	True	10M7520N41M3S
CCTCACTGATTAAGCTGTATAGGTCCA	AATGGTGTACGCGGAAGTGGAATAAAC	(octopus_NC_068983.1_149682129)	1.0	228.0	0.0043859649122807																				6.11327e-07	0.504661	228.0	13.0	1.05297	0.342105	0.342105	0.0010246646389615	True	54M
CCTCACTGGGTTATCAGTAATTCTTAG	TAGCACCTGTCGCGAGATCCCATCACG	(octopus_trinity_TRINITY_DN47562_c6_g1_i2.p1_505)	1.0	185.0	0.0054054054054054																				1.31266e-14	0.73232	185.0	6.0	1.19793	0.524324	0.513514	4.7182636655957465e-11	True	14M9242N40M
CCTCACTGGTCAGTTTTGATGTTTTCT	CAGCTGCCTTGGTGGAATTTGAACTCA	False	1.0	247.0	0.0040485829959514																				3.32619e-10	0.658202	247.0	11.0	1.83942	9.53036	8.35223	8.053098397794697e-07	True	20M14405N34M
CCTCACTTCAAGGAAATAATGACCAAG	TTCATGATGAAATTGAAAACATGCTTG	(octopus_NC_068997.1_19198282) (octopus_trinity_TRINITY_DN55578_c8_g1_i7.p1_754)	1.0	259.0	0.0038610038610038																				2.81416e-07	0.558842	259.0	9.0	0.85996	0.181467	0.181467	0.0004918199774911	True	54M
CCTCACTTCAGTTTTTAAATACATAAT	ATATATATATATATACGTTTTAAACTA	(octopus_NC_069007.1_20682225)	3.0	402.0	0.0074626865671641																				2.60556e-24	0.758945	402.0	13.0	1.75511	5.52736	2.19403	1.730594411654445e-20	True	53M1S
CCTCACTTGATACAGTGGTAGCTGAAA	CTACACCCTCCACTGATTTCACACTAT	(octopus_NC_068984.1_120492069) (octopus_trinity_TRINITY_DN52095_c4_g3_i1.p1_3974)	20.0	752.0	0.026595744680851																				7.24602e-15	0.416178	752.0	5.0	2.34814	0.829787	0.785904	2.656622421576096e-11	True	54M
CCTCACTTGGTGCACACACATGCAAAT	TATACATACACACAGCTGGCTGCACGT	(octopus_NC_069008.1_17554501)	1.0	757.0	0.0013210039630118																				8.55969e-15	0.466557	757.0	15.0	1.10599	0.326288	0.319683	3.1210905442439736e-11	True	54M
CCTCAGAAACAACTGGCTCCTTTGTTT	GAATGATGCCTCCCCTTCCAGTTACTT	(octopus_NC_068984.1_120492552) (octopus_trinity_TRINITY_DN52095_c4_g3_i4.p1_4457)	13.0	526.0	0.0247148288973384																				6.26161e-22	0.621931	526.0	6.0	2.39616	1.07605	1.07605	3.659000006871953e-18	True	54M
CCTCAGAAATTGCTTTGGCAGACATGG	TGTACCAGTCTGGAAAGAAGAAACATA	(octopus_NC_068989.1_717813)	5.0	869.0	0.0057537399309551																				4.09586e-22	0.473178	869.0	13.0	1.82575	5.79517	5.20253	2.4179691622929968e-18	True	54M
CCTCAGAAGGATTTGAACTAAGACTGT	AGAAGAACAAAACTAAGCACAATAAAA	(octopus_NC_068990.1_84098010)	2.0	1275.0	0.0015686274509803																				4.54311e-11	0.427627	1275.0	15.0	0.793023	0.144314	0.136471	1.1988683425713668e-07	True	54M
CCTCAGAATCTGAGCTGTTTCTAACAG	TGCTATCTACCAAAAAGAAATTCTTTA	(octopus_NC_069000.1_40150035)	1.0	196.0	0.0051020408163265																				1.15855e-22	0.866247	196.0	12.0	1.24527	0.55102	0.52551	7.04270762022521e-19	True	42M12S
CCTCAGACAGTCTGCACAAACCTCTAA	TCAGATAGCAGCAGATTTGGTTGTCTT	(octopus_NC_068992.1_17632951)	2.0	384.0	0.0052083333333333																				5.07844e-15	0.519924	384.0	11.0	1.0736	3.04688	1.73958	1.88417072352288e-11	True	54M
CCTCAGACATATCAGCATTCTTGATAA	CGGCTTTTCTCTCAGTCATCTTGAACT	(octopus_trinity_TRINITY_DN46400_c3_g2_i5.p1_44)	3.0	1851.0	0.0016207455429497																				1.05153e-06	0.238972	1851.0	14.0	0.780935	0.259319	0.236629	0.0017093555187685
CCTCAGACTTGGAATGGATTAGCTGCC	ACCAATAGTGCCTCTCACTATCTGCCC	(octopus_NC_068983.1_67316353) (octopus_trinity_TRINITY_DN56415_c0_g2_i2.p1_2069)	1.0	137.0	0.0072992700729927																				1.92219e-07	0.657534	137.0	7.0	1.24553	0.394161	0.394161	0.0003428922688636	True	54M
CCTCAGAGACAGGCAGGTTATGATTGA	AAGCGGCTGACAGTTTAGGTTGTATTT	(octopus_trinity_TRINITY_DN53520_c1_g1_i7.p1_167)	2.0	413.0	0.0048426150121065																				6.80591e-30	0.605634	413.0	4.0	1.48661	3.57143	2.70944	5.871231216498486e-26	True	39M15S
CCTCAGAGATTTATAAGAAGTAAATAT	TTGATAAGTTGTGATGCTCATGGCTTT	(octopus_NC_068983.1_136015307)	1.0	193.0	0.005181347150259																				6.0354e-06	0.506926	193.0	10.0	1.50821	0.544041	0.533679	0.00886095229298	True	54M
CCTCAGAGCACAACCTAAAAACATCTC	TCCTGCGCGCTTCAGGAAAGCGTAAGA	(octopus_NC_068988.1_13350378)	1.0	297.0	0.0033670033670033																				3.92565e-06	0.557485	297.0	10.0	0.973218	0.185185	0.185185	0.0059167310533825	True	54M
CCTCAGAGGAATTTGAACTCAGAATGT	AACAAGAGGCAATATGCTGCTAAGCAT	(octopus_NC_068994.1_43460457)	3.0	438.0	0.0068493150684931																				1.36526e-11	0.484577	438.0	9.0	1.57066	5.0	4.59817	3.787178525149184e-08	True	54M
CCTCAGAGTAAAGTTCGCGCACACACA	CACACACACTCTCTTGTATAGAATTAG	(octopus_NC_069000.1_40890058)	1.0	382.0	0.0026178010471204																				1.2990499999999999e-20	0.668419	382.0	15.0	1.28926	4.09686	1.5445	7.035321557678565e-17	True	54M
CCTCAGAGTACATAGCTGCCTGAACCA	GATCGGAAGAGCACAGTCTGAACTCCA	False	2.0	359.0	0.0055710306406685																				1.42654e-07	0.373308	359.0	13.0	1.42396	0.534819	0.454039	0.0002585096254161
CCTCAGCAACTCAGATTTATAGATTGT	TTAACACAAAGAGCACCGGATATTATA	(octopus_NC_068981.1_101574801)	1.0	129.0	0.0077519379844961																				1.48511e-13	0.857143	129.0	9.0	1.15513	1.72868	0.875969	4.9014367912709e-10	True	54M
CCTCAGCAGAATTATTTCAACACAGGA	TGTAAATAGCTGGTAGAAACGTCGCTA	False	1.0	578.0	0.0017301038062283																				1.54301e-14	0.397914	578.0	13.0	1.31873	0.522491	0.522491	5.5165711247324936e-11
CCTCAGCAGAATTTGAACTCAGAACGT	GAAGACAGACAGAATCCTGCTAAGCAT	(octopus_NC_068987.1_67098574)	118.0	2918.0	0.0404386566141192																				6.34249e-16	0.276556	2918.0	15.0	4.4012	5.67375	5.10041	2.5181392927005067e-12	True	54M
CCTCAGCAGAATTTGAACTCAGAACTA	GCAACAGGCGAAATACCGCTAAGCACT	(octopus_NC_068992.1_17459906)	2.0	244.0	0.0081967213114754																				2.39108e-18	0.899805	244.0	8.0	1.2229	5.78689	4.21721	1.1239719306639367e-14	True	2S52M
CCTCAGCAGAATTTGAACTCAGAATGA	AAAGAAAAATGAAATGCCACAAAAGCA	(octopus_NC_068994.1_2503190)	5.0	182.0	0.0274725274725274																				3.32939e-07	0.553659	182.0	8.0	2.42978	10.8022	8.08791	0.0005766646958187	True	54M
CCTCAGCAGATAGCACAGGTTTCTCTT	CAGGAGCCTCCTCAGCTTTCACCCCAG	(octopus_NC_068984.1_120498126)	4.0	539.0	0.0074211502782931																				5.43449e-52	0.709294	539.0	4.0	1.81977	0.580705	0.580705	9.785986353077483e-48	True	54M
CCTCAGCAGGATTTGAACTCAAAACAT	ACCAACAGATGTCATTAAATACCACAA	(octopus_NC_069002.1_4058975)	1.0	449.0	0.0022271714922048																				5.20707e-07	0.368503	449.0	15.0	1.67281	7.97327	7.39198	0.0008803024049985	True	54M
CCTCAGCAGGATTTGAACTCAGAACAC	AAAGGAACATGACTAAATACAAGACGT	(octopus_NC_068984.1_82963732)	1.0	495.0	0.002020202020202																				2.36335e-10	0.406883	495.0	15.0	1.21669	5.46263	4.20808	5.81190654665305e-07	True	52M2S
CCTCAGCAGGATTTGAACTCAGAACAT	AAAGGTATGCAACTAAATACCACAAGG	(octopus_NC_068981.1_136493530)	105.0	3031.0	0.0346420323325635																				2.23372e-08	0.126502	3031.0	15.0	2.44843	5.68294	4.61234	4.4484411480526806e-05	True	54M
CCTCAGCAGGATTTGAACTTAGAACAT	CAAGAGCAGGAAGAAAGATCGGAAGAG	False	1.0	694.0	0.0014409221902017																				4.67451e-44	0.87023	694.0	11.0	1.0368	0.340058	0.329971	6.720279877067342e-40	True	11S43M
CCTCAGCATCAGAAATCCTATACAATC	CGTTAACATCATCATCATCCTCATCGT	(octopus_trinity_TRINITY_DN54627_c8_g1_i6.p1_227)	5.0	7146.0	0.0006996921354603																				3.1560500000000005e-269	0.496757	7146.0	11.0	1.04414	0.262804	0.247971	5.803673037688025e-264	True	3S51M
CCTCAGCGGAATTTGAACCCAGAACGT	ATGGATGGACGAAATGCCACTAAACAT	False	1.0	300.0	0.0033333333333333																				5.22593e-07	0.513963	300.0	8.0	0.92305	3.30333	2.13	0.0008833030003492	True	54M
CCTCAGCGGAATTTGAACTCAGAACAT	AATGATGGACGAAATGCCACTAAGTAT	(octopus_NW_026408789.1_14398)	79.0	2684.0	0.0294336810730253																				1.57061e-44	0.403439	2684.0	15.0	3.14323	8.50224	4.99925	2.2895989282495795e-40	True	54M
CCTCAGCGGAATTTGAACTCAGAACGT	AACGGCAGCTGAAATACCGCTAAGCAT	(octopus_NC_068994.1_3138989) (octopus_trinity_TRINITY_DN51480_c5_g1_i2.p1_61)	139.0	6589.0	0.0210957656700561																				1.87424e-190	0.366834	6589.0	15.0	3.01744	6.854	3.88147	2.0515334742900503e-185	True	54M
CCTCAGCTTTGGCAACACCAGCAAATC	CACCAACGATTTCCTTGTCTTCCATGG	(octopus_trinity_TRINITY_DN47261_c0_g1_i6.p1_476)	2.0	1728.0	0.0011574074074074																				4.13483e-30	0.396438	1728.0	15.0	1.38038	0.387153	0.384838	3.60036909767065e-26
CCTCAGGAAGATTCAAAATTGTGAAGA	AATCACCATACTTTTAGCTAAGGGTAT	(octopus_trinity_TRINITY_DN49086_c9_g1_i8.p1_292)	1.0	427.0	0.0023419203747072																				1.98841e-14	0.497468	427.0	13.0	1.46433	4.06792	4.04215	7.045160597095829e-11	True	36M18S
CCTCAGGACAAATAAACATACTGAATT	CTTCAACAAGCTCTTCTGTGGATGAAT	(octopus_NC_068987.1_3251866)	2.0	398.0	0.0050251256281407																				5.34806e-13	0.572266	398.0	11.0	1.60903	0.422111	0.422111	1.6835690742520647e-09	True	54M
CCTCAGGACAATCCCAAGGTCTGTGAG	TATTAGTTTAGTATATGGAAACTGTGT	(octopus_NC_069003.1_27455986)	1.0	336.0	0.0029761904761904																				1.71339e-11	0.513393	336.0	12.0	0.985694	0.267857	0.25	4.7078725032463526e-08	True	54M
CCTCAGGAGCCTCCACAGGTTTCTCTT	CAGAAGCCTCCACAGGTTTTGCCCCAA	(octopus_NC_068984.1_120493146) (octopus_trinity_TRINITY_DN47756_c1_g1_i25.p1_185)	152.0	2886.0	0.0526680526680526																				3.88477e-14	0.223645	2886.0	8.0	5.12134	4.00312	3.88115	1.3448830915052854e-10	True	1S53M
CCTCAGGAGCCTCCACAGGTTTTGCCT	CAGGAGCCTCCGAAGGTTTCACCTCAG	(octopus_NC_068984.1_120493934) (octopus_trinity_TRINITY_DN45748_c0_g1_i21.p1_140)	3.0	214.0	0.014018691588785																				9.07388e-07	0.524405	214.0	5.0	1.59347	0.411215	0.411215	0.0014876932336924
CCTCAGGCAACACAACAACTTTGACAT	TAGGCCAATCTTCTCAAATTTTTGTTT	(octopus_NW_026425038.1_6258) (octopus_trinity_TRINITY_DN53332_c1_g1_i1.p1_247)	3.0	1836.0	0.0016339869281045																				6.742999999999996e-29	0.320286	1836.0	14.0	1.26838	0.405773	0.385621	5.575393480273975e-25	True	37M1D17M
CCTCAGGCACCTCCACACCGGCCACGC	AACCGCTGTACTTGTCGCTGAGTAGGC	(octopus_NC_068986.1_96632407) (octopus_trinity_TRINITY_DN55231_c9_g1_i6.p1_596)	2.0	270.0	0.0074074074074074																				1.2299999999999998e-23	0.796559	270.0	6.0	1.5312	0.477778	0.477778	7.881315620693417e-20	True	54M
CCTCAGGCATCAGTCTGCCAACAGACT	TTGCCTTGTGAAGTCGTACAACAACAT	(octopus_NC_069008.1_14766345)	1.0	342.0	0.0029239766081871																				1.95612e-43	0.959821	342.0	11.0	1.24311	0.426901	0.418129	2.758608304755685e-39	True	54M
CCTCAGGCTGATCAAAGCCTTGTGAGC	GGATTTGGTTGACAGAAACTGGAAGAA	(octopus_NC_068984.1_98579432)	1.0	370.0	0.0027027027027027																				6.35298e-08	0.524475	370.0	11.0	0.767627	0.172973	0.159459	0.0001200596184126	True	54M
CCTCAGGCTGTGTCCTCCTCTTCAACA	TTCCCTGCTTTGGATGGTCTCCTCGAT	(octopus_NC_069000.1_1316363) (octopus_trinity_TRINITY_DN52718_c4_g1_i4.p1_1493)	1.0	764.0	0.0013089005235602																				9.05001e-14	0.454011	764.0	15.0	0.933164	0.274869	0.269634	3.040796621547708e-10	True	1S53M
CCTCAGGCTTGTACCGCACCATTTGCA	TTTCCAGATCATCGATGTCATGATCTT	(octopus_NC_068998.1_45416760) (octopus_trinity_TRINITY_DN55600_c6_g1_i21.p1_251)	61.0	908.0	0.0671806167400881																				8.72216e-18	0.787407	908.0	6.0	2.68718	1.15198	1.14758	3.9514347800311644e-14	True	1S53M
CCTCAGGGGCCTCGCTCTCTGCTTTCT	TCGCAGACTCAGCCTCCAACGGCACAG	(octopus_trinity_TRINITY_DN44822_c9_g6_i11.p2_395)	6.0	2843.0	0.0021104467112205																				4.22306e-47	0.439878	2843.0	13.0	1.41674	0.497362	0.485754	6.627331864742135e-43
CCTCAGGGGCCTCTACAGGTTTCCCCA	CAGGAGCCTCCACACGTTTCTCCCCAG	(octopus_NC_068984.1_120495935) (octopus_trinity_TRINITY_DN45748_c0_g1_i36.p2_296)	1.0	190.0	0.0052631578947368																				3.50876e-14	0.722121	190.0	4.0	1.55202	0.584211	0.584211	1.2189335527012527e-10	True	54M
CCTCAGTAGCCTCCACAGGTTTCTCTT	CAGGAGCCCCAACAGGCTTTGCCCCAG	(octopus_NC_068984.1_120493982) (octopus_trinity_TRINITY_DN47756_c0_g1_i1.p3_17)	4.0	210.0	0.019047619047619																				2.16282e-06	0.490289	210.0	4.0	2.21558	1.59524	1.59524	0.0033745335622474	True	54M
CCTCAGTATGCAACTGGTACTTAATTT	ATCGACCCTGAAAGGATGAAAGATAAA	(octopus_NC_069001.1_19735156) (octopus_trinity_TRINITY_DN51371_c5_g16_i1.p1_340)	17.0	1085.0	0.0156682027649769																				7.72732e-14	0.254763	1085.0	15.0	2.93467	4.54194	2.68111	2.610971784673868e-10	True	54M
CCTCAGTATGGTCAATGAAACTGAGTC	TATCAATATGTGTGGGTGTGTGTGTGT	(octopus_NC_068990.1_25731220)	1.0	313.0	0.0031948881789137																				9.82686e-25	0.762326	313.0	12.0	1.69947	0.638978	0.555911	6.671614890132208e-21	True	54M
CCTCAGTCAAACTGTCCAACCCATGCC	AGCATGGAAAGCGGACATTAAACAATG	(octopus_NC_068986.1_10690497) (octopus_trinity_TRINITY_DN51593_c4_g1_i2.p1_44)	13.0	310.0	0.0419354838709677																				1.8356e-08	0.526268	310.0	12.0	5.13052	4.16452	3.7871	3.691572614167969e-05	True	54M
CCTCAGTCAAATGACTGAAACAAGTAA	AAGAGTGTTTGTGTGATGAATGCCATT	(octopus_NC_069008.1_5623248)	6.0	647.0	0.0092735703245749																				5.92427e-06	0.297952	647.0	15.0	2.5137	8.15611	7.18238	0.0087079570019667	True	54M
CCTCAGTCACGAGTAGATGGCCATCAT	ATATATATATATATATATATATGCATA	(octopus_NC_068984.1_99048778)	4.0	287.0	0.0139372822299651																				4.66905e-06	0.364494	287.0	9.0	1.73063	1.70732	1.34146	0.0069640229167218	True	48M6S
CCTCAGTCTCCGATTTCAGTTGTGTAC	AAGTTTTTGCAGGGGAAGCGGCCAATA	(octopus_NC_068997.1_41337284) (octopus_trinity_TRINITY_DN54701_c4_g1_i16.p1_272)	13.0	10945.0	0.0011877569666514																				2.21594e-64	0.169804	10945.0	15.0	0.808876	0.149566	0.130105	5.334844204202382e-60	True	1S53M
CCTCAGTCTTTGAGCGAATGGGCCTCA	GTTGTTTAGTGACCCAGTGATCAAATG	(octopus_NW_026430925.1_72942)	1.0	171.0	0.0058479532163742																				5.32108e-17	0.992701	171.0	6.0	0.940726	1.42105	1.02339	2.2836125049970894e-13	True	54M
CCTCAGTGAAATTTGAACTCAGAATGT	AAAGACAGGCGAAATACTGCTAAACAT	(octopus_NC_068984.1_15576549)	40.0	1086.0	0.0368324125230202																				6.94394e-19	0.369087	1086.0	14.0	2.82795	6.38029	6.29006	3.381222102024448e-15	True	54M
CCTCAGTGATGCCGGTGACATATATCA	AAAGTCCCACACAAATATATTACCACC	(octopus_NC_068998.1_10006415)	1.0	794.0	0.0012594458438287																				9.57061e-14	0.415617	794.0	13.0	1.21236	2.42317	1.88791	3.2094076685312107e-10	True	54M
CCTCAGTGCATAACTGGTACTTATTTA	ATCAACCCCGAAAGGATGAAAGTCGAC	(octopus_NC_069006.1_13192858)	2.0	97.0	0.0206185567010309																				3.13805e-08	0.808756	97.0	4.0	1.49662	4.60825	1.40206	6.144268327956739e-05	True	54M
CCTCAGTGCTCAACTGGTACTTATTTT	ATTGACCCCACCAAGAGGATGAAAAGC	(octopus_NC_069004.1_12530242)	2.0	219.0	0.0091324200913242																				1.12531e-08	0.541344	219.0	7.0	2.03858	5.28767	4.26484	2.3171858132906872e-05	True	54M
CCTCAGTGGAATTTGAACTCAGAACAA	AGTTGGCAAAAATACCACAAACTATGT	(octopus_NC_069004.1_31166290)	5.0	468.0	0.0106837606837606																				2.17857e-07	0.411804	468.0	13.0	2.08921	6.14744	4.19231	0.0003860293694614	True	54M
CCTCAGTGGAATTTGAACTCAGAACGT	AAAGCCAGACAAAATGCTGCTAAGCGT	(octopus_NC_069007.1_16748552)	125.0	3940.0	0.031725888324873																				2.01012e-56	0.340283	3940.0	15.0	3.97897	5.23858	4.69594	4.055639674938788e-52	True	54M
CCTCAGTGGGGAATGAACTCAGAAAAT	AGAAACTTGTTCAAACCCTGCAAAAGC	(octopus_NC_068988.1_21281180)	2.0	358.0	0.0055865921787709																				1.13846e-06	0.40928	358.0	12.0	1.24731	0.382682	0.340782	0.0018426007548245	True	54M
CCTCAGTTGTGAAGCAGCTACCAGTAG	CTGAATAATGGACAATGAGATACTCAG	(octopus_NC_069007.1_14260843) (octopus_trinity_TRINITY_DN55989_c11_g4_i11.p1_80)	2.0	1713.0	0.0011675423234092																				2.6442e-14	0.149897	1713.0	12.0	0.8204	0.597198	0.596614	9.277287022481638e-11	True	54M
CCTCAGTTTGAGTTTCACATGGATCCC	ATCCTGTTGTAAGTATTAAAGCGAGGC	(octopus_NC_068997.1_46028449)	1.0	246.0	0.0040650406504065																				3.21114e-09	0.506614	246.0	13.0	1.20704	5.31707	2.15041	7.015625849098723e-06	True	54M
CCTCATAAAGAGCCAACTGATGATGTC	CAACATCGTCATTGTTATCGGTCAGAT	(octopus_NC_068981.1_40534928) (octopus_trinity_TRINITY_DN54548_c2_g2_i6.p1_302)	1.0	414.0	0.002415458937198																				4.8108e-28	0.842105	414.0	9.0	1.27183	0.371981	0.369565	3.831807293534686e-24	True	3S51M
CCTCATAAAGGGATGGTTACATCCAAG	GGAATACTGGTTTGATAACTGTTATTT	(octopus_NC_068987.1_95883435)	1.0	479.0	0.0020876826722338																				2.51512e-11	0.426878	479.0	13.0	1.11974	2.80793	2.80793	6.803213289321203e-08	True	53M1S
CCTCATAAATAATACTGCCACACAAGT	GGCATAAAAGAGTTGAAGAAAACTTCA	(octopus_NC_068981.1_172421077)	2.0	770.0	0.0025974025974025																				6.22682e-45	0.637502	770.0	13.0	1.45173	0.558442	0.542857	9.194839692413711e-41	True	2S52M
CCTCATAACCCTCAGGACTGTAACGTT	CAAGTTCCTAAGTCTCACGATGCATCT	(octopus_NC_068990.1_70187827) (octopus_trinity_TRINITY_DN47518_c2_g1_i7.p1_539)	1.0	1282.0	0.000780031201248																				5.49961e-24	0.445355	1282.0	15.0	1.06035	0.300312	0.293292	3.59021431490635e-20	True	54M
CCTCATAACTGCATTATGCAGTTATTT	TTAGTAGATCTACCACATGTTGCATCA	(octopus_NC_069005.1_21828251)	1.0	241.0	0.0041493775933609																				1.4092e-09	0.617276	241.0	7.0	1.32162	0.518672	0.497925	3.1989205683190816e-06	True	54M
CCTCATAATGCTGGCCTTTACTTATAT	TGTATACCGCCTTTCATCTGACAAATG	(octopus_NC_068982.1_75402151)	2.0	544.0	0.0036764705882352																				1.33036e-11	0.425216	544.0	15.0	1.26931	0.413603	0.369485	3.6940783438367377e-08	True	54M
CCTCATACACTACATACATACAAATAT	GCATATACATATATATATATATATATA	(octopus_NC_068982.1_174776285)	5.0	483.0	0.010351966873706																				1.02482e-11	0.421431	483.0	15.0	1.58356	0.395445	0.383023	2.8760530706993322e-08	True	54M
CCTCATACAGTGAAAGAGTCCATGGAT	ATGTGAAATCACGCTGACACTCAATGA	False	5.0	121.0	0.0413223140495867																				2.75111e-06	0.616246	121.0	6.0	2.89757	1.46281	1.46281	0.0042328562032582	True	54M
CCTCATACATACATATACATATCTACA	TACACTCACACACACACAACACGTGTG	(octopus_NC_068985.1_60775902)	2.0	990.0	0.002020202020202																				7.34173e-21	0.409692	990.0	13.0	1.19123	1.04646	1.03131	4.0324545019004105e-17	True	54M
CCTCATACTCCACATTAAATCCAGAAA	CTGACTCTGCCTCACCCTCAGCAAAAT	False	1.0	103.0	0.0097087378640776																				4.55581e-08	0.880519	103.0	7.0	1.48712	0.38835	0.38835	8.75451266780402e-05	True	54M
CCTCATAGCCATTCCACGTTTAAAAAC	TAGCTTTATAGATACTTTCACAATTCC	(octopus_NC_068981.1_4399824)	2.0	993.0	0.0020140986908358																				2.95241e-73	0.793688	993.0	13.0	1.38301	3.88016	2.60926	8.49764300558951e-69	True	54M
CCTCATATATGATAGATTTAATCATAC	ATCGTTGGTCAAGTGAACCGGATCCTG	(octopus_NC_069000.1_25931732) (octopus_trinity_TRINITY_DN53106_c8_g1_i1.p1_29)	1.0	198.0	0.005050505050505																				2.05365e-06	0.410277	198.0	7.0	0.829013	0.348485	0.343434	0.0032135384597224	True	54M
CCTCATATTAAGGGAACTAATCAGTTG	CCAAATCCTCCAATTATAAAGGGCATA	False	1.0	133.0	0.0075187969924812																				1.07504e-14	0.868433	133.0	9.0	2.01251	1.0	0.864662	3.889148825123261e-11	True	54M
CCTCATATTCACAGGGGAAGAGAGATG	AGATTGCGTAATGTTTATGTCTTTCAG	(octopus_NC_068988.1_30207694)	1.0	771.0	0.0012970168612191																				1.25264e-92	0.918626	771.0	15.0	1.25931	2.57717	1.71336	4.9430928509730847e-88	True	10M2I42M
CCTCATATTTTTGTATTTGGTTGTTGC	TCAAATATCTGACGTGAAACGCAATGT	False	10.0	3314.0	0.0030175015087507																				1.83439e-43	0.301356	3314.0	9.0	1.64719	1.97556	1.84279	2.5896540037918984e-39
CCTCATATTTTTGTATTTGGTTGTTGT	TCAAATATAGATATGTTAAACTGGACA	(octopus_trinity_TRINITY_DN53493_c0_g1_i15.p1_254)	1.0	282.0	0.0035460992907801																				2.08232e-06	0.440781	282.0	9.0	1.22303	5.46454	5.04255	0.0032558471222208
CCTCATCACTTCAACATAACTAATAGG	GAAAATATCCTGCCTTGAACCAATGCG	(octopus_NC_068985.1_40032880)	1.0	234.0	0.0042735042735042																				8.6127e-14	0.789211	234.0	11.0	1.29981	0.508547	0.474359	2.89879908446718e-10	True	54M
CCTCATCAGCATCAGCAGGTTTAAAAT	CTGCACCATCACTCTCCTCGTCTAAGT	(octopus_NC_068998.1_19314418) (octopus_trinity_TRINITY_DN53815_c4_g1_i3.p1_656)	5.0	3423.0	0.0014607069821793																				2.08255e-12	0.157421	3423.0	15.0	1.24429	1.05521	1.04324	6.220289386406841e-09	True	46M8S
CCTCATCAGGGGACCAGCTGGTGTGCT	CCAGTTAGCAAACGGACTACAATTGAC	(octopus_NC_068983.1_95081182) (octopus_trinity_TRINITY_DN52534_c3_g1_i1.p1_136)	3.0	5386.0	0.0005569996286669																				4.24032e-74	0.264023	5386.0	5.0	1.16771	0.372818	0.347568	1.2391458755194754e-69	True	54M
CCTCATCATCTACTACTTCTTCTTCTT	CTTCTTCTATTTCCTCTTCTCCGTCAA	(octopus_NC_068983.1_41703835) (octopus_trinity_TRINITY_DN49018_c8_g1_i1.p1_122)	1.0	185.0	0.0054054054054054																				1.72063e-07	0.609496	185.0	8.0	1.07306	2.91351	1.21081	0.000308728624428	True	54M
CCTCATCATCTTCTAAAGTTATCGATT	TGAAATCAACATCAAATGAGAATGAGA	False	5.0	1798.0	0.0027808676307007																				2.15123e-25	0.282218	1798.0	15.0	2.01179	5.72525	5.37931	1.510917407620786e-21	True	39M8269N15M
CCTCATCATTAGTAAAGTAATTAATTT	ACTCAAGCGAATTCTCAAAGAAAATTC	(octopus_NC_068984.1_15627445)	1.0	392.0	0.0025510204081632																				1.00846e-06	0.405295	392.0	13.0	1.09465	0.293367	0.27551	0.0016434201909575	True	54M
CCTCATCCCCCATGATTGCAGCCTATA	GCGTAATGTCCAACACCAAACTATCAA	(octopus_NC_068991.1_40394504)	2.0	1167.0	0.001713796058269																				1.47035e-10	0.294517	1167.0	14.0	1.05348	1.60154	1.16367	3.6913670071831684e-07	True	11S43M
CCTCATCCTACTATTGCACATGCACTC	ACGCGTTCACACTACCACACAAACATA	(octopus_NC_069000.1_34756826)	1.0	157.0	0.0063694267515923																				1.1422e-06	0.606557	157.0	10.0	1.01994	0.261146	0.261146	0.001848306134024	True	2S52M
CCTCATCCTGTTTGTTGTTAACACAAC	ATTTCGGCCGATAAACTCTCCAGCCCT	(octopus_NC_069000.1_22400050)	13.0	214.0	0.0607476635514018																				3.09902e-10	0.642639	214.0	13.0	2.90142	2.98598	2.98131	7.527897329747684e-07	True	52M2S
CCTCATCTACGTGTATTTGGTGTTTAA	ATTCGGTTGCGTTTCAGTGTGTATACA	False	1.0	141.0	0.0070921985815602																				1.12924e-09	0.920038	141.0	5.0	0.952251	1.82979	1.37589	2.5890123793680966e-06	True	45M9S
CCTCATCTCCACTCAACGAGGCACTCT	TCTTACTCTACTTCACTCGACCGGATG	(octopus_NW_026356536.1_10717) (octopus_trinity_TRINITY_DN52651_c6_g3_i7.p1_599)	2.0	1602.0	0.0012484394506866																				5.1916000000000005e-34	0.454469	1602.0	15.0	1.15149	0.393883	0.366417	5.283232106466976e-30	True	54M
CCTCATCTCTTAAATATAGAACTGTAT	TAAATAATTTTTGATTTATCAAAGTTT	(octopus_NC_068994.1_25197392)	65.0	6009.0	0.0108171076718255																				4.07951e-27	0.190493	6009.0	15.0	2.39464	9.34981	7.0887	3.1157051543686266e-23	True	54M
CCTCATCTCTTAAATATAGAACTTTAT	AGTCTATATCAATCTAACCTTTTCTTT	(octopus_NC_068995.1_52468828)	1.0	104.0	0.0096153846153846																				2.19487e-16	1.0	104.0	6.0	1.10921	0.855769	0.807692	9.01649882988561e-13	True	54M
CCTCATCTGATATACATATATATATAT	ATATATATATATATATATATATATACA	(octopus_NC_069007.1_17689149) (dfam_te_eukaryota_DNA2-7_DR#DNA_2615) (octopus_trinity_TRINITY_DN42259_c14_g4_i10.p1_119) (grch38_1kgmaj_chr4_111253920)	12.0	413.0	0.0290556900726392																				5.92106e-06	0.388031	413.0	13.0	2.38374	0.820823	0.820823	0.0087035556930581	True	52M2S
CCTCATCTTCATCATCAAGTGAATCTC	CAGTGCTCTCAGTAGAAGGTAGTTGGA	(octopus_trinity_TRINITY_DN52334_c8_g2_i52.p1_407)	1.0	419.0	0.0023866348448687																				8.186990000000001e-18	0.523873	419.0	13.0	1.22941	4.68735	3.96659	3.7162284522307596e-14	True	18S36M
CCTCATCTTCATCCTCTTCATCATCAA	CATCCTCTTCCTCATCTTCCTCTGATG	(octopus_NC_068985.1_54701272) (octopus_trinity_TRINITY_DN54992_c4_g2_i1.p1_737)	2.0	644.0	0.0031055900621118																				2.04124e-06	0.443759	644.0	15.0	0.856971	0.189441	0.184783	0.003195301131816	True	54M
CCTCATCTTCCCCCTACACACTTCATC	TTTACATTTCCCATCTTCCTTATCAAC	(octopus_NW_026375468.1_6) (octopus_trinity_TRINITY_DN54077_c2_g1_i14.p1_64)	1.0	299.0	0.0033444816053511																				2.33422e-18	0.947791	299.0	4.0	1.05927	0.869565	0.869565	1.098051222969156e-14	True	54M
CCTCATCTTCTCAGCAGCCATTTTCTG	TTAATGATGTTCTGAAAGAACTCGGTG	(octopus_trinity_TRINITY_DN56408_c5_g1_i7.p1_3226)	1.0	645.0	0.0015503875968992																				9.79242e-10	0.638399	645.0	13.0	1.11684	2.31318	2.29457	2.2593788263991088e-06	True	24M3176N30M
CCTCATCTTTTTAAAACCCCAGTCTAG	CTCCAATTTCCACTGAGAGAAAATCAT	(octopus_NC_068987.1_26135831)	3.0	1377.0	0.0021786492374727																				5.08537e-14	0.302871	1377.0	13.0	1.01996	0.261438	0.251271	1.7441686685155656e-10	True	54M
CCTCATGACCAGATGTCTTGTAAGCAA	GTGTCATTGTTATACAAGAAGTGTCAT	(octopus_NC_068981.1_183943588)	1.0	242.0	0.0041322314049586																				1.59189e-12	0.688244	242.0	9.0	1.01143	0.330579	0.330579	4.806639787294753e-09	True	54M
CCTCATGCCAGTCACAATTCTTCAAAT	CTTCCATGCTTCTCTGATCACATCTTA	(octopus_NC_069000.1_34120301)	2.0	1930.0	0.0010362694300518																				1.73803e-99	0.621063	1930.0	12.0	1.24878	1.89171	1.87876	7.524664736799557e-95	True	6S48M
CCTCATGCCTGACTGTAAATAGGCTAG	CACTGACAGAGATTTGGGAGTTCACTC	(octopus_trinity_TRINITY_DN53181_c9_g1_i7.p1_1651)	1.0	263.0	0.0038022813688212																				4.94984e-10	0.555697	263.0	11.0	1.04424	0.330798	0.330798	1.1771471020069513e-06	True	11S43M
CCTCATGCTTTCTGTTGCATTGTTGCC	TGTACTGAATTCACAAAGCAAAATATG	(octopus_NW_026297134.1_14134)	2.0	268.0	0.0074626865671641																				2.32601e-09	0.525404	268.0	9.0	1.49352	0.432836	0.432836	5.159637983041151e-06	True	1S53M
CCTCATGTGAAGTGAAAGGAACCAGCA	TTCCAATACTGCCAGATAATGTGAGAT	(octopus_NC_068981.1_130223121) (octopus_trinity_TRINITY_DN48661_c9_g1_i5.p1_3356)	1.0	251.0	0.0039840637450199																				6.53606e-06	0.458621	251.0	12.0	0.880852	0.247012	0.247012	0.0095493975204621	True	50M4S
CCTCATGTGAGTGTAAAAATTAATTAA	TTAAGTGACTTACATATCATTGGAGTA	(octopus_NC_068990.1_85481739)	2.0	1039.0	0.0019249278152069																				4.12327e-10	0.307491	1039.0	13.0	0.790297	0.159769	0.139557	9.888868583977791e-07	True	54M
CCTCATTAAAGGCTTGTGATATGCAGG	AGACTGACTGGAAGAGCTTTGCCTGTC	(octopus_NC_068987.1_95882655) (octopus_trinity_TRINITY_DN42898_c7_g5_i2.p1_38)	2.0	633.0	0.0031595576619273																				9.80609e-16	0.357481	633.0	11.0	0.816129	2.89889	0.627172	3.839499349873762e-12	True	54M
CCTCATTACTATCAGAGTCTTTTTCAT	AGTGAGAATCTGTGGGGGTCTGCTCAG	(octopus_NC_069006.1_25135968) (octopus_trinity_TRINITY_DN43939_c5_g3_i10.p1_704)	1.0	332.0	0.003012048192771																				2.33432e-06	0.424405	332.0	12.0	1.10708	0.304217	0.304217	0.0036261771208311	True	54M
CCTCATTATTGTAAAGAAGGACACATA	GGAGAATGTGGTTATGAGTTCTCTATA	False	2.0	2579.0	0.0007754943776657																				1.26444e-113	0.615284	2579.0	9.0	0.781668	0.146568	0.139589	6.540869044390529e-109	True	47M7S
CCTCATTCTCTCCCTCTCAGACGTGTG	TGTGTGTGTGTGTGTGTGCATGTAAGG	(octopus_NC_069009.1_8738117)	6.0	346.0	0.0173410404624277																				1.23932e-06	0.456761	346.0	11.0	2.06917	1.81792	1.80347	0.0019958560065727	True	50M4S
CCTCATTCTGGAGTAAGTCATGCTCCA	CCAAAGTATTACAACACCCCATCCTGA	(octopus_NC_068992.1_27950978)	1.0	258.0	0.003875968992248																				2.27067e-20	0.911111	258.0	12.0	1.14112	0.395349	0.395349	1.2128842269017214e-16	True	54M
CCTCATTCTTCCTGTATTTGATTCCCT	CTGATCTCCATGATACTTCGTTAGTGA	(octopus_NC_068998.1_11551119) (octopus_trinity_TRINITY_DN53441_c11_g2_i1.p1_455)	2.0	1170.0	0.0017094017094017																				1.8860999999999999e-28	0.645154	1170.0	13.0	1.00734	0.25812	0.25812	1.5295424869871708e-24	True	54M
CCTCATTGACCACCAGATAAGGGATCG	CGAGACCCTGTCAAAGGCTTTCTCCAT	(octopus_NC_068981.1_111184136) (octopus_trinity_TRINITY_DN47828_c4_g3_i7.p1_297)	21.0	2478.0	0.0084745762711864																				1.83215e-08	0.166531	2478.0	15.0	2.24953	1.65174	1.25424	3.68500159235038e-05	True	2S52M
CCTCATTGACCACCAGATAAGGGATTG	GGGGACCCTGTTAAAGGCTTTCTCCAA	(octopus_NC_068987.1_47358009) (octopus_trinity_TRINITY_DN55197_c8_g2_i4.p1_196)	5.0	279.0	0.017921146953405																				1.69251e-10	0.67094	279.0	8.0	1.7922	4.98566	4.37634	4.223139403965207e-07	True	54M
CCTCATTGATATGACTGTCCCAATCGA	TATAAATGTATCTGTCAAGACCTACCA	(octopus_NC_068984.1_94324256) (octopus_trinity_TRINITY_DN51971_c5_g3_i6.p1_45)	14.0	609.0	0.0229885057471264																				7.43124e-16	0.376585	609.0	13.0	2.55017	2.64039	2.62233	2.935783645308688e-12
CCTCATTGGCTCATACATATATACATA	GATAAGATAGTAGGGTGTGATTTGAGG	(octopus_NW_026393616.1_6324)	3.0	521.0	0.0057581573896353																				9.39214e-07	0.369956	521.0	12.0	2.35447	0.667946	0.667946	0.0015367418542133	True	54M
CCTCATTGTGACTATATATATATATAT	ATTTATTGCATGTGTTCAATTATTCTA	(octopus_NC_068982.1_9789788)	21.0	494.0	0.0425101214574898																				2.66336e-15	0.497363	494.0	12.0	3.67617	8.71457	6.20648	1.0098384554104886e-11	True	54M
CCTCATTTCCTTCCCAAAGGCGACAAT	GAAACATTCGTCTGTCCACCGACAAGA	(octopus_NW_026396319.1_1874) (octopus_trinity_TRINITY_DN43370_c0_g1_i22.p1_652)	9.0	10277.0	0.0008757419480393																				8.19149e-68	0.256037	10277.0	15.0	1.53504	0.459959	0.451299	2.1193301716227304e-63	True	2S52M
CCTCATTTCCTTCCCAAAGGTGACAAT	GAAACATTCATCTGACCACCGACAAAT	(octopus_NW_026427136.1_52)	1.0	75.0	0.0133333333333333																				8.77541e-12	1.0	75.0	4.0	1.40397	0.506667	0.506667	2.4778129405011795e-08	True	54M
CCTCATTTCGACTTAGTGGATATAGGT	TCAAGCCTAATCTACTTGATAATCTTT	(octopus_NC_068984.1_140419577)	3.0	2358.0	0.0012722646310432																				1.33071e-08	0.169295	2358.0	15.0	0.681274	0.126378	0.117048	2.718222327091786e-05	True	54M
CCTCATTTCTCTCCCAAAGGCAACAAT	GAAACATTCATCTGTCCACCGACATAA	(octopus_NC_068995.1_45023389) (octopus_trinity_TRINITY_DN56641_c11_g1_i3.p1_2995)	2.0	1016.0	0.0019685039370078																				4.19379e-44	0.688863	1016.0	14.0	1.91539	1.0187	0.99311	6.037779212650321e-40	True	53M1S
CCTCATTTCTCTCCCAAAGGCGACAAT	GAAACATTCATCTGTCCACCAACAAAT	(octopus_NW_026323577.1_535) (octopus_trinity_TRINITY_DN56641_c11_g1_i15.p1_2995)	26.0	3603.0	0.0072162087149597																				3.72146e-37	0.219766	3603.0	15.0	2.03919	0.746045	0.730225	4.2590293488471986e-33	True	54M
CCTCATTTCTTGGTAAATCCATTTCCA	CCTCTTCACCAGTAGCTTATGATGGTC	False	1.0	248.0	0.0040322580645161																				4.8036e-16	0.735043	248.0	10.0	1.34211	3.77419	2.97581	1.924460058509256e-12	True	44M10S
CCTCCAAAACAACAGGAAGTGATTTGA	CTTGTGGGAACTTTGACTGACGTCAGA	(octopus_NC_068999.1_2327029) (octopus_trinity_TRINITY_DN52656_c10_g1_i1.p1_360)	4.0	2955.0	0.0013536379018612																				1.60024e-06	0.166228	2955.0	14.0	0.757934	0.893401	0.885618	0.0025406151631014	True	54M
CCTCCAAAAGCTGAATTCGTCGGTTGA	GACCAGCAATTTCGGATTCACACAAGG	(octopus_NC_068984.1_52787744) (octopus_trinity_TRINITY_DN55230_c2_g1_i22.p1_121)	11.0	10356.0	0.0010621861722672																				2.0734200000000002e-203	0.382209	10356.0	15.0	1.53581	1.57397	1.56151	2.498386893581061e-198	True	4S50M
CCTCCAAAAGGATGAAAGGCAAAGTTG	ACCCCAGCAGAATTTGAACTCAGAGAT	(octopus_NC_068984.1_24640028)	4.0	772.0	0.005181347150259																				5.23355e-07	0.269595	772.0	13.0	1.86768	1.72539	1.70596	0.0008845282634432	True	3S51M
CCTCCAAACAGTTTGGTTTTGACATTT	GAAAGAGTAAAGCCACCTTCTGTTTTC	(octopus_NC_068984.1_81894997) (octopus_trinity_TRINITY_DN46544_c4_g1_i29.p1_1001)	1.0	296.0	0.0033783783783783																				1.46391e-11	0.686639	296.0	12.0	1.08214	0.39527	0.351351	4.048926874530033e-08	True	8S46M
CCTCCAAACTCGAATGTATCTCATCAA	TACCAACAAAATACAAATGACTTCCAA	(octopus_NC_069008.1_16150663) (octopus_trinity_TRINITY_DN56641_c11_g1_i15.p1_1616)	3.0	1897.0	0.0015814443858724																				1.23387e-12	0.2445	1897.0	15.0	0.683485	0.117554	0.10543	3.7621856666672845e-09	True	53M1S
CCTCCAAAGACAAAAGTGATGCCAAAG	ATGTTACTTTCCACATCAAAAGTCACC	(octopus_NC_068998.1_39221330)	1.0	311.0	0.0032154340836012																				4.17898e-11	0.561988	311.0	13.0	1.15144	0.405145	0.405145	1.106642109546503e-07	True	52M2S
CCTCCAAAGGTTTCTCTTCAGGAGCCT	CCACAGGTTTCACCCCAGGAGCCTCCA	(octopus_NC_068984.1_120496322) (octopus_trinity_TRINITY_DN45748_c0_g1_i34.p2_157)	1.0	102.0	0.0098039215686274																				1.07948e-06	0.684953	102.0	4.0	1.77502	0.656863	0.656863	0.0017522606475706	True	2S52M
CCTCCAAAGGTTTCTCTTCATGTTTCT	CTTAGATCGGAAGAGCACAGTCTGAAC	False	1.0	467.0	0.0021413276231263																				1.98435e-19	0.541387	467.0	5.0	1.24478	0.471092	0.458244	1.0009307080714956e-15
CCTCCAAAGTGATTACAGTATGTAGTT	CACGAAGGCAACAGTCGCAAACACAAC	False	1.0	977.0	0.0010235414534288																				5.167539999999999e-31	0.502334	977.0	11.0	0.704683	0.140225	0.140225	4.6709992215701865e-27
CCTCCAACCATTCTCCAACACTTTGTA	TTTTGGTTTTGGCTGCAAGCAGTTTGG	(octopus_trinity_TRINITY_DN50838_c5_g1_i4.p1_293)	1.0	263.0	0.0038022813688212																				2.05725e-19	0.660795	263.0	8.0	1.68963	4.54373	4.53992	1.0365264248837765e-15
CCTCCAACGCATGAGAAAGTTTGGTAG	GACAAATAGATGCAAATTATAATAAAT	(octopus_NC_068986.1_4699732) (octopus_trinity_TRINITY_DN47529_c6_g1_i5.p1_87)	1.0	367.0	0.0027247956403269																				5.40397e-09	0.470344	367.0	8.0	1.29681	0.384196	0.337875	1.1527891825964968e-05	True	54M
CCTCCAAGCTAATGTGTATATATATGC	ACACGTGCGTGTGTGTGTGTGTGTATA	(octopus_NC_069007.1_20681011)	3.0	783.0	0.003831417624521																				2.04498e-13	0.395244	783.0	15.0	1.5385	0.936143	0.900383	6.670958485329602e-10	True	54M
CCTCCAATACACTCCTTTATTCTTGAC	ACGCATTGCGAGAAAATGAACAATTTC	(octopus_NC_068983.1_104365006)	3.0	1134.0	0.0026455026455026																				1.52339e-22	0.470679	1134.0	15.0	1.14015	0.226631	0.216931	9.199561330622953e-19	True	54M
CCTCCAATAGCAACATGCATAGAATTA	TACATGGATTCAAGGTTATATCGATCT	(octopus_trinity_TRINITY_DN55637_c3_g3_i9.p1_471)	4.0	6382.0	0.0006267627702914																				9.29458e-93	0.434907	6382.0	5.0	1.22228	1.82372	1.8104	3.675512253439056e-88	True	54M
CCTCCAATGCTTTGTCTAGTAACTGCT	TTGCAATCGTAATGTTTTATGATAATG	(octopus_trinity_TRINITY_DN47639_c9_g1_i6.p1_733)	1.0	379.0	0.0026385224274406																				9.52642e-11	0.447703	379.0	15.0	1.10981	0.941953	0.659631	2.436792482792335e-07	True	19S35M
CCTCCAATGTTCGTTTACACGCTCAGC	CAAACCTCTTGCCGTCTCACCTATGTA	(octopus_NC_068991.1_34345710) (octopus_trinity_TRINITY_DN56568_c1_g2_i5.p1_340)	1.0	280.0	0.0035714285714285																				2.76224e-12	0.506891	280.0	9.0	1.96683	0.882143	0.796429	8.160806564273602e-09
CCTCCACAAGTTTCTCCCCAGGAGCCT	CCACAGGTTTCACTTCAGGAGCTTCCA	(octopus_NC_068984.1_120497733) (octopus_trinity_TRINITY_DN45748_c0_g1_i36.p2_263)	42.0	467.0	0.0899357601713062																				4.88706e-08	0.517279	467.0	6.0	3.7205	2.88223	2.8758	9.35674208345228e-05	True	54M
CCTCCACAAGTTTCTCTTCAAGAGCCT	CCACAGGTTTCACCCCAGGAGCTTCTG	(octopus_NC_068984.1_120495566) (octopus_trinity_TRINITY_DN45748_c0_g1_i33.p2_284)	75.0	1727.0	0.0434279096699478																				1.12817e-26	0.409064	1727.0	8.0	3.83538	2.67979	2.67284	8.439788089279811e-23	True	54M
CCTCCACACCGGCCACGCAACCGTTGT	ACTTGTCGCTGAGTAGGCAGGCCGCGG	(octopus_NC_068986.1_96632398) (octopus_trinity_TRINITY_DN55231_c9_g1_i10.p1_587)	5.0	308.0	0.0162337662337662																				3.57952e-23	0.752279	308.0	6.0	1.55241	0.474026	0.474026	2.237261054786789e-19	True	54M
CCTCCACAGAAGAAAGAGTTCTCGTTC	CTTGGCAGCAAGTTCTTTAGGTGTTGT	(octopus_NC_069006.1_13730610)	1.0	297.0	0.0033670033670033																				6.264409999999999e-20	0.783212	297.0	13.0	1.28883	0.430976	0.430976	3.256917833969281e-16	True	54M
CCTCCACAGAATCAGTGTTCCACTTCT	CAATTCCTAGGGTTTCGACTATTGCTC	(octopus_NC_068982.1_114756631)	2.0	3046.0	0.0006565988181221																				4.5661e-26	0.445015	3046.0	15.0	0.757454	0.144123	0.137886	3.31459270701342e-22	True	54M
CCTCCACAGCTTTACGCATCTTTGAGA	AGTTTGGTTGCCCTCTTGTTTGCCTCG	(octopus_NC_068994.1_7033769)	4.0	1078.0	0.0037105751391465																				1.51991e-17	0.453517	1078.0	13.0	1.53101	0.410019	0.376623	6.769655957552011e-14	True	54M
CCTCCACAGGCTTCTCTTCAGGAGCCT	CCACAGGTTTCACCCCAGGAGCTTCCA	(octopus_NC_068984.1_120493637) (octopus_trinity_TRINITY_DN45748_c0_g1_i34.p2_157)	61.0	1315.0	0.0463878326996197																				4.96572e-11	0.266131	1315.0	6.0	3.41087	1.84639	1.83574	1.3057528399220453e-07	True	1S53M
CCTCCACAGGTTTCACCCCAGGAGTTT	CTGCAGATTTCTCTCCAGGAGCCCCCA	(octopus_trinity_TRINITY_DN47756_c0_g1_i1.p3_56)	8.0	287.0	0.0278745644599303																				9.20266e-07	0.442973	287.0	5.0	2.04016	0.536585	0.512195	0.0015075727968596	True	54M
CCTCCACAGGTTTCACTTCAGGAGCAT	CCACAAGTTTTGCCTCAGGAGCCTCCA	(octopus_NC_068984.1_120497757) (octopus_trinity_TRINITY_DN47756_c1_g1_i35.p2_188)	4.0	316.0	0.0126582278481012																				1.31468e-32	0.74369	316.0	4.0	2.26976	0.765823	0.731013	1.2675649975885246e-28	True	54M
CCTCCACAGGTTTCACTTCAGGAGCCT	CCACAGGTTTCACTTCAGGAGCCTCCA	(octopus_NC_068984.1_120497781) (octopus_trinity_TRINITY_DN45748_c0_g1_i13.p2_8)	94.0	1140.0	0.0824561403508772																				4.61452e-06	0.29259	1140.0	6.0	3.99989	3.16404	3.15702	0.0068877614901486	True	21M48N33M
CCTCCACAGGTTTCTCTTCAAGAGCCT	CCACAGGTTTCATCTCTTTGGAAGCCT	(octopus_NC_068984.1_120498288) (octopus_trinity_TRINITY_DN55286_c3_g2_i5.p1_26)	80.0	1280.0	0.0625																				4.42872e-42	0.516109	1280.0	6.0	3.955	2.75781	2.5875	5.989741532099223e-38	True	54M
CCTCCACAGGTTTCTCTTCAGAAGCCT	CCACAGGTTTCACCCCAGGAGCTTCCA	(octopus_trinity_TRINITY_DN56209_c0_g1_i4.p1_530)	78.0	963.0	0.0809968847352024																				1.20894e-31	0.504329	963.0	6.0	3.12059	2.40914	2.40187	1.1207150163743111e-27	True	1S53M
CCTCCACAGGTTTCTCTTCAGGAGCCG	CCACAGGATTCACCCCAGGAGCCTCCA	(octopus_trinity_TRINITY_DN47756_c1_g1_i28.p1_8)	1.0	207.0	0.0048309178743961																				1.207e-15	0.746932	207.0	4.0	1.84989	0.68599	0.681159	4.695777298919111e-12	True	45M876N9M
CCTCCACAGGTTTCTCTTCAGGAGCCT	CCACAGGTTTCTCTTCAAGAGCCTCCA	(octopus_NC_068984.1_120498312) (octopus_trinity_TRINITY_DN45748_c0_g1_i21.p1_59)	157.0	2984.0	0.0526139410187667																				5.5995e-20	0.241064	2984.0	7.0	5.18036	3.42359	3.35623	2.91941313736059e-16	True	54M
CCTCCACAGGTTTCTCTTCATGAGCCT	CCACAGGTTTCTCCTCAGGAGCCCCCA	False	3.0	298.0	0.0100671140939597																				5.600460000000002e-18	0.625735	298.0	5.0	1.8466	0.550336	0.550336	2.5700154044771022e-14	True	54M
CCTCCACAGGTTTCTCTTCGGGCGACT	CAACAGGCTTTACCTCAGGAGCCTCCA	(octopus_NC_068984.1_120495470)	1.0	227.0	0.0044052863436123																				6.28724e-16	0.758396	227.0	4.0	1.4972	0.38326	0.378855	2.497035005733957e-12	True	3S51M
CCTCCACAGGTTTTACCTCAGGAGCAT	CCCCAAGTTTTGCCCCAGGAGCCCCCA	(octopus_trinity_TRINITY_DN47756_c1_g1_i1.p2_215)	5.0	147.0	0.0340136054421768																				5.72167e-06	0.567308	147.0	4.0	2.28322	0.741497	0.659864	0.008427939835972	True	54M
CCTCCACAGGTTTTGCCTCAGGAGCCT	CCACAGGTTTCACCCCAGGAGCTTCCT	(octopus_NC_068984.1_120493925) (octopus_trinity_TRINITY_DN45748_c0_g1_i33.p2_188)	12.0	327.0	0.036697247706422																				1.48679e-10	0.483561	327.0	6.0	3.33026	2.52599	2.48624	3.730837067401392e-07	True	54M
CCTCCACAGGTTTTTCTTCGAGAACCT	CCACAGGTTTCTCTTCAGAAACCCCCA	(octopus_NC_068984.1_120495998) (octopus_trinity_TRINITY_DN45748_c0_g1_i24.p1_422)	2.0	591.0	0.0033840947546531																				5.2567699999999996e-39	0.681584	591.0	5.0	1.42754	0.558376	0.556684	6.42464701582306e-35	True	4S50M
CCTCCACATAATATATAATAAATGTAT	AATATATATATATATATGTACATACCC	(octopus_NC_068988.1_93195648)	1.0	340.0	0.0029411764705882																				1.24088e-06	0.411594	340.0	12.0	1.25225	1.30294	0.917647	0.0019982824242967	True	42M12S
CCTCCACCACCACTGTCTTCTCGCTTC	AGCCCTTGACCTTCACAAATATCTTGT	(octopus_trinity_TRINITY_DN47827_c9_g1_i3.p1_1827)	1.0	275.0	0.0036363636363636																				2.62084e-07	0.608639	275.0	9.0	1.5866	4.78182	4.31636	0.0004597909728844	True	39M15S
CCTCCACCGGTCTTCTTGTAGACCTTA	ACCTCGGTACTATTAGAAGACAAAGCT	(octopus_NC_068985.1_78672455) (octopus_trinity_TRINITY_DN49343_c3_g3_i6.p1_72)	5.0	4491.0	0.0011133377866844																				6.70775e-40	0.186473	4491.0	15.0	0.95412	0.204409	0.199287	8.447310084566975e-36	True	54M
CCTCCACCGGTTTCTCTTCAAGAGCCT	CCACAGGTTTCACCCCAGGAGCCTCCC	(octopus_NC_068984.1_120496370) (octopus_trinity_TRINITY_DN45748_c0_g1_i34.p2_157)	6.0	178.0	0.0337078651685393																				3.28958e-12	0.635357	178.0	4.0	2.6494	1.19101	1.1236	9.655984097528916e-09	True	1S53M
CCTCCACGCTGCAATTGTTTTCGTTCC	AGCACACGATCTCAGGTCAGCTCACTT	(octopus_NC_068993.1_2182113) (octopus_trinity_TRINITY_DN48823_c4_g2_i9.p1_186)	5.0	866.0	0.0057736720554272																				6.36779e-06	0.26801	866.0	13.0	1.94629	1.42263	1.42263	0.0093176491773747	True	54M
CCTCCACGGGTTTTGCTTCAGGAACCT	CCACAGGTTTCACCCCAGGAGCCTCCA	(octopus_NC_068984.1_120495686) (octopus_trinity_TRINITY_DN45748_c0_g1_i24.p1_110)	4.0	364.0	0.0109890109890109																				5.98186e-22	0.686153	364.0	5.0	1.9701	0.642857	0.626374	3.499502611681137e-18	True	54M
CCTCCACTATCTTGCACCGCGTTCTAC	TCCACCCCTAAGTATTCAGCAACCAAC	(octopus_NW_026360339.1_690) (octopus_trinity_TRINITY_DN42669_c3_g2_i6.p1_128)	1.0	171.0	0.0058479532163742																				3.31196e-07	0.545132	171.0	7.0	1.17155	0.51462	0.51462	0.0005738067656792	True	1S53M
CCTCCACTGGCCAAACCGGCAACATGA	CCATCTCCAAGTACAACAACATATATA	(octopus_trinity_TRINITY_DN51467_c5_g1_i8.p1_50)	11.0	212.0	0.0518867924528301																				2.58485e-08	0.55788	212.0	9.0	2.82753	2.0566	1.95283	5.111200501875301e-05	True	47M7S
CCTCCACTGGTTTCTCTTCAAGAGCCT	CCACAGGTTTCACCTCAGGAGCCCCCA	(octopus_NC_068984.1_120493185) (octopus_trinity_TRINITY_DN45748_c0_g1_i21.p1_35)	8.0	589.0	0.0135823429541595																				2.3856200000000002e-23	0.512034	589.0	5.0	2.54467	0.821732	0.821732	1.5055997887075705e-19	True	54M
CCTCCACTGGTTTCTCTTCAGGAGCCT	CCACAGGTTTCACCCCAGGAGCCTCCT	(octopus_NC_068984.1_120493637) (octopus_trinity_TRINITY_DN45748_c0_g1_i21.p1_251)	12.0	256.0	0.046875																				9.18291e-07	0.431038	256.0	5.0	3.5068	3.77344	3.76953	0.001504501790664	True	54M
CCTCCACTGGTTTCTTTTCAGGAGCTT	CCACAGGATTCACCCCAGGAGCCTCTA	False	1.0	110.0	0.009090909090909																				1.0724e-08	0.719014	110.0	4.0	1.85989	0.672727	0.672727	2.21317862427586e-05
CCTCCACTGGTTTGTCTTCAAGAGCCT	CCACAGGTTTCACGCCAGGAGCCTCCA	(octopus_NC_068984.1_120493185) (octopus_trinity_TRINITY_DN47756_c1_g1_i25.p1_56)	1.0	243.0	0.0041152263374485																				1.70657e-14	0.662097	243.0	6.0	1.64419	0.584362	0.584362	6.081149485368192e-11	True	54M
CCTCCAGACTCTGTGACCTCACTGACC	CTTTCCTTTTGCGAGTTCCATCCGTGT	(octopus_trinity_TRINITY_DN47136_c5_g3_i5.p1_467)	1.0	239.0	0.00418410041841																				7.12693e-07	0.314216	239.0	9.0	1.41805	8.84937	7.38912	0.001184208627969	True	27M4549N19M8S
CCTCCAGAGACACGCCTCAGTAAGCCG	TCACTGCCTCGCATCTCTTCTGCGATA	(octopus_trinity_TRINITY_DN43222_c8_g1_i2.p1_30)	1.0	515.0	0.0019417475728155																				1.24159e-22	0.51116	515.0	15.0	1.36417	5.15534	4.03107	7.53545029764931e-19	True	20M7192N34M
CCTCCAGAGTAACTGCTTGGTTTCCGG	AGAAAGAGGTCGTCTTGTTGATGAAAA	False	85.0	1021.0	0.0832517140058766																				4.65774e-22	0.386927	1021.0	15.0	2.6712	5.62194	4.60137	2.7410359329058162e-18	True	4S50M
CCTCCAGAGTAACTGCTTGGTTTCGTT	AGTAAGTGAAGTGTATGTACAAATAAT	False	1.0	324.0	0.0030864197530864																				9.36231e-07	0.411523	324.0	8.0	1.18265	0.910494	0.910494	0.0015320936940741
CCTCCAGAGTAACTGCTTGGTTTCTTT	CCATGTCTTCCTCATCACGTCTTCCAC	False	6.0	911.0	0.0065861690450054																				3.75621e-12	0.354451	911.0	15.0	1.8063	0.582876	0.577387	1.0967583762120861e-08	True	23M1216N28M3S
CCTCCAGCATTCGCTAACCACTCTTGA	TCCACCATAGCCAGGAGGCTGTGCATG	(octopus_NC_068997.1_16413958) (octopus_trinity_TRINITY_DN48641_c0_g1_i1.p1_510)	1.0	260.0	0.0038461538461538																				3.79518e-27	0.906252	260.0	11.0	1.36995	0.923077	0.919231	2.9031138653883645e-23	True	54M
CCTCCAGCCTTCGTCAGGTGTCTTGGG	GTAATTTCGAACCTGGGTTCTCATTCC	(octopus_NC_068985.1_116591570)	5.0	307.0	0.01628664495114																				3.73203e-11	0.565565	307.0	12.0	2.13092	1.557	1.20195	9.930564456769209e-08	True	54M
CCTCCAGGCAATAACAGAGGAATTCAA	GACAGGATGCCCCTGAGAGCTCCTCTA	(octopus_NC_068988.1_74655215) (octopus_trinity_TRINITY_DN42053_c8_g2_i23.p1_240)	9.0	277.0	0.0324909747292418																				1.82601e-07	0.516213	277.0	12.0	4.57101	2.83032	2.39711	0.0003266146308694	True	54M
CCTCCAGGGGCTTCCAACAAACCTTGG	TCCTTTATAGTCTATACTGTAGAAATT	(octopus_NW_026416895.1_1553) (octopus_trinity_TRINITY_DN56641_c11_g1_i1.p1_340)	84.0	4209.0	0.0199572344975053																				3.87336e-10	0.147878	4209.0	13.0	2.10517	0.902352	0.89071	9.316081907166604e-07	True	2S50M2S
CCTCCAGGTCCTCACAAAATAAGTCAG	CAGAGAAAGGATCAGGTATCCTATGGT	(octopus_NC_068990.1_30051688) (octopus_trinity_TRINITY_DN56528_c5_g1_i20.p1_34)	1.0	149.0	0.0067114093959731																				8.1616e-07	0.79661	149.0	4.0	1.15375	1.12752	1.12752	0.0013460426433685	True	1S53M
CCTCCAGGTTGTACTGAATCTTTCCAC	TAGTAGGTTCATTGGCAACTAAAATGG	(octopus_NC_068986.1_26746612) (octopus_trinity_TRINITY_DN49481_c4_g3_i10.p2_251)	1.0	781.0	0.0012804097311139																				1.40232e-08	0.418954	781.0	15.0	0.799593	0.161332	0.161332	2.8567797693645123e-05	True	54M
CCTCCAGTATTTTCTTTTACCCAAAGC	CAGGAACCTTTCAGAACCCCTTTGTAT	(octopus_NC_069000.1_36263736)	3.0	233.0	0.0128755364806866																				1.74454e-09	0.791695	233.0	12.0	1.6758	2.15451	2.09871	3.91995355079785e-06	True	54M
CCTCCAGTCAGTTGGCTCAGCTTGAAG	AATCCCTCTTGCCATTCCTTTCCTGTG	(octopus_NW_026406367.1_92)	1.0	293.0	0.0034129692832764																				2.58629e-06	0.495462	293.0	11.0	1.17512	0.976109	0.976109	0.003993846530216	True	54M
CCTCCAGTGAACATTTCCTCCGTTTTC	AGGCTGAGGTCGGTGCAGCATTCATTA	False	2.0	2000.0	0.001																				2.61338e-09	0.231833	2000.0	12.0	0.931226	0.2185	0.204	5.765499475558974e-06
CCTCCAGTGTAAGGGGGTTGTCCCTGG	ACACTAGTGGATGAATCAGATTCAACA	(octopus_trinity_TRINITY_DN49969_c1_g1_i7.p1_303)	2.0	2351.0	0.0008507018290089																				1.4604e-14	0.188063	2351.0	13.0	1.15191	0.364526	0.354317	5.2300983591116464e-11
CCTCCAGTTTTGCGAATGACCATGGCT	TTATATTCTTCTTCAGTTGGATAGTGG	(octopus_trinity_TRINITY_DN43716_c7_g1_i4.p1_165)	1.0	224.0	0.0044642857142857																				1.00393e-21	0.870256	224.0	11.0	1.33028	0.642857	0.607143	5.79652396311577e-18	True	10M1253N44M
CCTCCATAACCACCATGATCAGATCTT	ACATTCCTTTCAACATTATTACCTCCA	(octopus_NW_026328276.1_974) (octopus_trinity_TRINITY_DN56276_c1_g1_i1.p1_39)	36.0	38673.0	0.0009308820107051																				2.23155e-48	0.128771	38673.0	8.0	1.60771	0.570424	0.556745	3.6381568325800473e-44	True	54M
CCTCCATAACTGCCATTATCAGATCTT	ACATTCCTTTGAACATTATCACCTCCA	False	10.0	308.0	0.0324675324675324																				5.19355e-10	0.466596	308.0	4.0	3.83439	2.37013	2.35065	1.232629812503403e-06	True	54M
CCTCCATAATTCTCAGACAGTATCTGC	CATGTATATTTCCACGTGATCTTTCCA	(octopus_NC_068997.1_19859943)	4.0	204.0	0.0196078431372549																				8.97876e-12	0.775097	204.0	8.0	2.64597	1.33824	1.29902	2.532953986556713e-08	True	5S49M
CCTCCATACCCAAAAGGGGCCACCAGT	TTGTTTATTATAGGTCAATATTCCCTG	(octopus_NC_069001.1_32488628)	4.0	426.0	0.0093896713615023																				9.93104e-08	0.4029	426.0	12.0	1.28649	0.392019	0.338028	0.0001834031661055	True	54M
CCTCCATATATCCAAATCATCGTGGTT	AAATTTGAACGAGAATTCCGTGATTCT	(octopus_NC_068989.1_20821565) (octopus_trinity_TRINITY_DN54364_c2_g3_i2.p1_357)	1.0	672.0	0.0014880952380952																				6.88852e-43	0.555051	672.0	11.0	1.07582	0.549107	0.549107	9.54818607829697e-39	True	54M
CCTCCATATCCGTGGGAAAGTGGCACT	TCACCCAACTGCAAATTTGAGGCATCT	(octopus_trinity_TRINITY_DN53040_c4_g1_i9.p1_693)	9.0	1656.0	0.0054347826086956																				2.85122e-18	0.490293	1656.0	15.0	1.26568	0.382246	0.341787	1.3336621266846561e-14	True	23M1855N31M
CCTCCATATTCTTTGGTATTCCTTGTC	TCTCTCTTCTTGATTTATGTCTCTAAT	(octopus_trinity_TRINITY_DN43370_c0_g1_i22.p1_811)	6.0	10214.0	0.0005874290189935																				4.54103e-78	0.243033	10214.0	15.0	1.44377	0.717055	0.681222	1.4242006692089982e-73
CCTCCATCAAATCAACATTACCTGTAC	AGGTGCATTATGTACCACTTGGCAGGT	(octopus_NC_068982.1_27586391)	1.0	360.0	0.0027777777777777																				3.11796e-11	0.529789	360.0	11.0	1.14231	1.86111	1.85	8.358265023698023e-08	True	54M
CCTCCATCTCCATCTCTTCCTCTGTAT	TCAAGTTTATTGATTAATTCATTACTG	(octopus_trinity_TRINITY_DN56641_c11_g1_i1.p1_921)	1.0	727.0	0.0013755158184319																				3.70805e-10	0.925395	727.0	6.0	0.817744	1.70151	1.28198	8.934293578019681e-07	True	54M
CCTCCATCTCCTCTGTATTCCAATTTA	TTAATTAATTCATTACCGAATATTTCA	(octopus_NC_069008.1_16149693)	4.0	2115.0	0.0018912529550827																				3.45226e-17	0.223816	2115.0	13.0	1.23286	0.395745	0.369267	1.500833889787644e-13	True	53M1S
CCTCCATCTTGACTTTAGCCTCATCTG	CACCTTCGAACGATATGAAGCCAGATG	False	17.0	577.0	0.0294627383015597																				2.58286e-12	0.430337	577.0	13.0	2.11989	3.51473	2.93068	7.651309731156164e-09	True	41M19891N13M
CCTCCATGGCTAGATTTAATTTGCGTA	TACAGATTTAATCTGCAATCCATGGGA	(octopus_NC_068993.1_62011939)	6.0	1713.0	0.0035026269702276																				5.85306e-34	0.417998	1713.0	15.0	1.64951	0.625803	0.599533	5.9431098009435926e-30	True	54M
CCTCCATGTCTGTGCACGCACCTCACA	ATTTCATTTACACACACACTAAAAGTT	(octopus_NC_068989.1_28983029)	1.0	819.0	0.0012210012210012																				1.69471e-07	0.299163	819.0	14.0	0.918757	1.27473	1.25641	0.0003043068210859	True	53M1S
CCTCCATTCTAACACCATCAACATAAT	TGGAACCTTGGCCATTTGAGCTGACAG	(octopus_NC_068981.1_184473149) (octopus_trinity_TRINITY_DN53287_c2_g1_i21.p1_1646)	3.0	2213.0	0.0013556258472661																				2.03845e-06	0.214709	2213.0	15.0	0.686816	0.126073	0.117036	0.0031912193926887	True	54M
CCTCCATTGCATCCATAGCCATTGTCG	CTAAGTAGCTAGGATCCCGCTTATTCC	(octopus_NC_068985.1_49857899) (octopus_trinity_TRINITY_DN50148_c1_g3_i2.p1_701)	3.0	394.0	0.0076142131979695																				1.02396e-07	0.56139	394.0	14.0	1.41486	0.296954	0.296954	0.0001887993517381	True	54M
CCTCCATTTGGAGGTGGAGGTAAAATT	GCTTGAGGAGGTGGCGGAGGTTGCCGT	(octopus_NC_068981.1_52738435) (octopus_trinity_TRINITY_DN55786_c6_g1_i1.p1_879)	1.0	377.0	0.0026525198938992																				5.90306e-10	0.482857	377.0	13.0	1.13018	0.344828	0.307692	1.392738714065596e-06	True	54M
CCTCCATTTTCAGGTTGAGGTCGGTGC	AGCACTGGGACAGCATCAAAGTCACCA	False	3.0	1448.0	0.0020718232044198																				1.32371e-16	0.246507	1448.0	13.0	1.31683	0.571133	0.535221	5.524383985552955e-13
CCTCCATTTTTATATAGCATTAAGAGA	CTTTTCAGACTTTATCTAAGCAGATTA	(octopus_NC_069003.1_21281954)	1.0	408.0	0.0024509803921568																				1.81667e-11	0.469515	408.0	13.0	1.00979	0.343137	0.313725	4.9794755033829406e-08	True	54M
CCTCCCAACATCGCTTGACAACCGATG	CTGGTGTATTTACATCCCTGTAAATTA	(octopus_NC_068981.1_134937879) (octopus_trinity_TRINITY_DN45914_c2_g1_i1.p1_75)	19.0	1332.0	0.0142642642642642																				1.73921e-07	0.204163	1332.0	15.0	3.05879	5.92643	2.33258	0.0003118735998194	True	54M
CCTCCCAAGATGAAACTGGAATGATGA	GATCGGAAGAGCACACGTTGAACTCCA	False	1.0	249.0	0.0040160642570281																				6.13435e-08	0.533742	249.0	13.0	1.0987	7.78715	0.791165	0.0001161416944832
CCTCCCACACCCACCCCACAATATCAT	TCCCAATGTAAAGAGTCACAGCAAATA	(octopus_NC_068987.1_5332598)	1.0	132.0	0.0075757575757575																				5.94581e-08	0.738636	132.0	7.0	1.22915	0.409091	0.409091	0.000112743762663	True	54M
CCTCCCACACCCATCCCACAATATCAT	TCCCAGTGTAAAGAGTCTCATCAAATA	False	4.0	5169.0	0.0007738440704198																				1.05875e-202	0.664378	5169.0	13.0	1.32462	0.521958	0.511511	1.268467406457863e-197
CCTCCCACCCCCATGATGGTAATTAGC	ATAATGATGATGATGATGATGGTGATG	(octopus_NC_068998.1_1917232)	1.0	97.0	0.0103092783505154																				3.68534e-13	0.958009	97.0	7.0	1.45681	0.587629	0.587629	1.1766231724850684e-09	True	54M
CCTCCCACTGAAACTCACTTCTATCCC	TCTCTCTCTAACTCTGTTCTCTCTTTT	False	2.0	96.0	0.0208333333333333																				6.21614e-06	0.713817	96.0	4.0	3.6601	3.14583	2.77083	0.0091093560396747
CCTCCCAGATCACAAATAGTATCGGCA	TAGATAACAGAAGTACCTCCTCCAGCA	(octopus_trinity_TRINITY_DN55680_c1_g4_i7.p1_828)	2.0	1754.0	0.0011402508551881																				1.98542e-07	0.230989	1754.0	13.0	0.759599	0.13569	0.13569	0.0003535621307948	True	30M439N24M
CCTCCCAGGGGCTTCCAACAAACCTTG	GTCCTTTACAGTCTATACCGGAGAAAT	(octopus_NC_069008.1_6616856) (octopus_trinity_TRINITY_DN56641_c11_g1_i3.p1_2024)	32.0	725.0	0.0441379310344827																				2.2585e-46	0.732086	725.0	13.0	2.02373	0.984828	0.982069	3.4712110687797016e-42	True	1S49M4S
CCTCCCATCTCTGACACTATCCAGTTT	GGCATTGTAATGCAGGCTACTGCTAAG	(octopus_NC_068982.1_45485435) (octopus_trinity_TRINITY_DN45054_c7_g1_i1.p1_51)	1.0	653.0	0.001531393568147																				9.8132e-10	0.436589	653.0	13.0	0.883285	0.223583	0.199081	2.26385171297018e-06	True	54M
CCTCCCATGCGGTCGTCTTCACCGCCA	ACGCGATGTCTAAATTCGACATAAGGT	(octopus_trinity_TRINITY_DN50785_c14_g2_i1.p1_840)	1.0	289.0	0.0034602076124567																				2.9028e-41	0.95782	289.0	8.0	1.29925	0.397924	0.394464	3.81551087468828e-37
CCTCCCATGTGTTCCAGTCTGCCATTT	GCAGCATCTGTTTCTCTTCCTAAATCT	(octopus_trinity_TRINITY_DN43525_c2_g1_i17.p1_63)	3.0	3868.0	0.0007755946225439																				4.52277e-11	0.163647	3868.0	13.0	1.2545	7.1378	6.68744	1.1937410528229576e-07
CCTCCCCCAATATATAATATATATATG	TATATACTTTATTAATGGGCCATGGCC	(octopus_NC_068985.1_119315241)	2.0	226.0	0.0088495575221238																				1.15301e-06	0.478862	226.0	12.0	1.64999	0.619469	0.575221	0.0018647233171039	True	53M1S
CCTCCCCCATTCGTTCGTCCGTTCGTT	CGTTCGTTCCTTCCTTCCTTCCTTCCT	(octopus_NC_068995.1_1665071)	14.0	5110.0	0.0027397260273972																				1.2213e-22	0.117756	5110.0	11.0	1.59425	1.03738	1.02387	7.415137117577045e-19	True	54M
CCTCCCCGACCCTCCAAAGTGATTACA	GTAAGTAGTTCACGAAGGCAACAGTCG	False	2.0	942.0	0.0021231422505307																				8.21915e-27	0.504331	942.0	11.0	0.778372	0.171975	0.169851	6.18610915206096e-23
CCTCCCCGGTTCCCTGAATTACAACAT	TTGGGGGCATAGGACGACACTGACTGC	(octopus_trinity_TRINITY_DN53872_c4_g3_i10.p1_1472)	1.0	145.0	0.0068965517241379																				7.30403e-09	0.68	145.0	7.0	1.6061	0.772414	0.675862	1.536079735996876e-05
CCTCCCCTATACCACGACTCGCAGTTT	AGTCTCCTCTTCCTGTATAGATTTTAT	False	2.0	1233.0	0.0016220600162206																				3.43485e-21	0.383384	1233.0	11.0	1.43449	0.381995	0.381184	1.922215020257337e-17
CCTCCCCTGCCCTGTTTGACCAAAGTT	AATCAATATATCACGTAATCATAGTCC	(octopus_NC_068994.1_641416)	1.0	124.0	0.0080645161290322																				1.44626e-13	0.924242	124.0	9.0	1.29585	0.532258	0.532258	4.777454377669023e-10	True	1S53M
CCTCCCCTTCATCCTCACTCTTTGGAA	TATATTCGTTTATCAGTTCTTTATGGA	(octopus_NC_068990.1_30005645) (octopus_trinity_TRINITY_DN53313_c5_g1_i7.p1_107)	1.0	133.0	0.0075187969924812																				1.4748600000000002e-18	0.98913	133.0	5.0	1.73455	2.81955	2.81955	7.030689318597233e-15	True	54M
CCTCCCGTCTAGCTTCTTCAGCAGCTC	TTCTCGCCTCTTCCTCAGCTCTCCTAG	(octopus_NC_068983.1_143609699) (octopus_trinity_TRINITY_DN51628_c8_g1_i12.p2_227)	7.0	4245.0	0.0016489988221436																				7.82939e-07	0.151575	4245.0	15.0	1.57964	0.38563	0.372203	0.0012941376445534	True	54M
CCTCCCTCATTTCGACTTAGTGGATAT	AGGTTCAAGCCTAATCTACTTGAGAAG	(octopus_NC_068984.1_140419573)	3.0	2178.0	0.0013774104683195																				1.821e-06	0.229785	2178.0	15.0	0.706149	0.128099	0.119835	0.0028693699338927	True	53M1S
CCTCCCTCCTCAAAACAACAACATCAC	CAAAAGATGTGACTCCCACACCATCAA	(octopus_NW_026372515.1_288) (octopus_trinity_TRINITY_DN54077_c2_g1_i18.p2_149)	3.0	1331.0	0.0022539444027047																				8.88253e-08	0.218245	1331.0	9.0	1.05767	0.475582	0.455297	0.0001649805985133	True	52M2S
CCTCCCTCCTCACAACAACAACATCAC	CAAAAGATGTGACTCCCACACCATCAA	(octopus_NW_026375468.1_91) (octopus_trinity_TRINITY_DN52158_c6_g1_i6.p1_233)	3.0	637.0	0.0047095761381475																				4.26482e-16	0.745812	637.0	9.0	1.6361	0.643642	0.632653	1.7155262398572352e-12	True	2S52M
CCTCCCTCTGTAACTCTCTTCTCTCTT	TTTGTATTCTTCTTCTCCTCCTCCCAC	False	3.0	187.0	0.0160427807486631																				5.46523e-06	0.503411	187.0	6.0	2.53242	1.24064	1.24064	0.008072781919448
CCTCCCTGTGTTGGCATCATATTGGCA	CCATGAACCATAGGTGAAATCGTTCTT	(octopus_NC_068993.1_54232769) (octopus_trinity_TRINITY_DN54564_c12_g3_i8.p1_2067)	1.0	530.0	0.0018867924528301																				4.2436e-07	0.495553	530.0	12.0	0.96052	0.230189	0.230189	0.0007252552014754	True	54M
CCTCCCTTCACAACTTTTAGCCAGAAC	TTCATCTTCTGCAACGTCGTTACTTCG	(octopus_trinity_TRINITY_DN55093_c2_g1_i3.p1_121)	4.0	6047.0	0.0006614850339011																				2.8038600000000003e-157	0.407608	6047.0	13.0	1.11725	0.318836	0.286423	2.299539153447551e-152
CCTCCCTTTATACGCTGCTACAGAATA	GATTGCTTTCCAAATTTATAAGTTGTG	False	1.0	757.0	0.0013210039630118																				6.85782e-07	0.522895	757.0	4.0	1.20492	0.495376	0.492734	0.0011419454982738
CCTCCGAAAGGATGAAAGGCAAAGTCG	ACCTCGGCGGAAATTAAACCCAGAATA	(octopus_NC_068982.1_16803950)	4.0	470.0	0.0085106382978723																				1.0348e-15	0.528591	470.0	13.0	1.62088	1.77872	1.77447	4.044857774505695e-12	True	53M1S
CCTCCGAGGCACAAGTCCAGGCAAGGT	TGTTTACGGAAGGCCAGCAGTCACCCA	(octopus_NC_068995.1_14904505)	2.0	156.0	0.0128205128205128																				4.43506e-06	0.643791	156.0	6.0	1.88849	1.41026	1.40385	0.006635696138568	True	54M
CCTCCGCACACATATTATATGTATGTA	CGTATATCTATATCTATATATTTGTCA	(octopus_NC_069009.1_2462687)	1.0	201.0	0.0049751243781094																				1.11708e-06	1.0	201.0	6.0	0.714721	0.895522	0.865672	0.0018097278870536	True	46M8S
CCTCCGCCTTGTAAGCAACTACTACCT	TTACTAGTAATTGTAGCACCAGCACCA	(octopus_NC_068992.1_3599323)	1.0	176.0	0.0056818181818181																				1.15928e-15	0.772727	176.0	13.0	1.17576	0.664773	0.426136	4.5152477198606696e-12	True	54M
CCTCCGCTAGAACTCAATATACATATG	CTTTAGAGCAAAGCGTTAGACGAGTAC	(octopus_NC_069001.1_14143612)	1.0	158.0	0.0063291139240506																				6.29531e-06	0.541667	158.0	6.0	0.954072	0.272152	0.272152	0.0092185510005353	True	54M
CCTCCGGCTGCACCTCTCCTACCCACG	GATTGCACTGGACCCATCTTCTGATTG	(octopus_NC_068994.1_24219634)	4.0	549.0	0.0072859744990892																				7.18875e-10	0.692773	549.0	12.0	1.60407	6.0765	0.843352	1.6814987885969992e-06	True	54M
CCTCCGGGCACTTTTATCTCTTATCAC	CCAACGTTTCCAATTGTGCTTTTGTAA	(octopus_NC_068998.1_48754494)	1.0	102.0	0.0098039215686274																				1.7855e-12	1.0	102.0	6.0	1.70848	0.803922	0.803922	5.366804365672432e-09	True	54M
CCTCCGTAGTTCTTCAACCTCAAATGT	CACTTCATAGTTATCATTAGACACAGA	(octopus_NC_068995.1_1339514) (octopus_trinity_TRINITY_DN47122_c9_g1_i2.p1_286)	1.0	530.0	0.0018867924528301																				9.27965e-43	0.849617	530.0	13.0	1.19634	0.462264	0.462264	1.2820195501327042e-38	True	54M
CCTCCGTGGTGTTGTTTTGCATTTATA	ATAAAATAAAAATATACAAATTATAAA	(octopus_NC_068982.1_58883924)	4.0	76.0	0.0526315789473684																				2.29749e-06	0.808362	76.0	7.0	3.16564	3.03947	2.38158	0.0035722753766475	True	54M
CCTCCGTTTGAAACTGTGGAAGGACCA	CCCAATCTTAATGGTTGCAGTGGAGCT	(octopus_NC_068983.1_146276304) (octopus_trinity_TRINITY_DN55622_c1_g1_i16.p1_198)	1.0	272.0	0.0036764705882352																				3.31945e-07	0.361227	272.0	13.0	0.782243	0.191176	0.191176	0.0005750379664371	True	54M
CCTCCGTTTTACCCGTCATCCACTGCA	TACAAGCAAACTCCTGGTCATTCGTCA	(octopus_NC_068998.1_40762033) (octopus_trinity_TRINITY_DN44665_c5_g3_i4.p1_1532)	1.0	1444.0	0.0006925207756232																				1.05437e-29	0.394166	1444.0	15.0	0.985675	0.25831	0.240305	9.024176271293107e-26	True	54M
CCTCCGTTTTCAGGTTGAGGTCGGTGC	AGCATTAATTTAGTATATCCATGGGTG	(octopus_trinity_TRINITY_DN56238_c2_g1_i15.p1_212)	1.0	1024.0	0.0009765625																				6.21496e-79	0.654356	1024.0	9.0	1.30999	0.702148	0.649414	1.978767066399689e-74
CCTCCTAAATTCAGCTGTCCCCTTTTG	CACAGTTGATAAAGTTGGAGCGTCATT	(octopus_NC_069010.1_1010531)	1.0	481.0	0.002079002079002																				4.8212e-09	0.347067	481.0	13.0	1.11302	0.598753	0.573805	1.0339406616386366e-05	True	53M1S
CCTCCTAGTCACTGGACTATCATCATC	ACTGGACTATCATCATCACTTGACTAA	(octopus_NC_069000.1_45210752)	1.0	544.0	0.0018382352941176																				5.92679e-08	0.377795	544.0	9.0	1.216	0.384191	0.384191	0.0001123977321086	True	1S51M2S
CCTCCTATATAATTGTTGAGTGCCGAA	CGGAGGAAGAATCCTTCTTTCGTAGAC	(octopus_NC_068982.1_167469215)	3.0	1115.0	0.0026905829596412																				2.86246e-17	0.49105	1115.0	15.0	1.03527	0.222422	0.216143	1.2512573408261294e-13	True	54M
CCTCCTCAAAACAACAACATCACCAAA	AGATGTGACCCCCACACCATCCACCCC	(octopus_NW_026354835.1_55) (octopus_trinity_TRINITY_DN53248_c1_g2_i1.p1_43)	55.0	3590.0	0.0153203342618384																				3.37103e-36	0.293871	3590.0	11.0	2.4759	1.56602	1.4468	3.726924765257189e-32	True	54M
CCTCCTCACAACAACAACATCACCAAA	AGATGTGACTCCCACATCATCCACCCC	(octopus_NW_026375468.1_87) (octopus_trinity_TRINITY_DN51131_c0_g1_i23.p1_238)	128.0	1648.0	0.0776699029126213																				4.09692e-21	0.37739	1648.0	11.0	2.94224	1.28519	1.15655	2.2819404112941868e-17	True	54M
CCTCCTCACCAACGAATTTTCCCTGAA	CCATTCCACAAAACACCAACCATTTCA	(octopus_NC_069008.1_15336446) (octopus_trinity_TRINITY_DN54077_c2_g1_i21.p1_112)	2.0	1568.0	0.0012755102040816																				1.68954e-74	0.677417	1568.0	10.0	1.55504	2.2449	2.24298	4.966377814349353e-70	True	54M
CCTCCTCAGTGTACCAAGTAGAACACC	TTTCAGAGCACTACAAAGAACTGGTGG	(octopus_NC_069005.1_21829789)	1.0	246.0	0.0040650406504065																				6.06126e-10	0.545358	246.0	6.0	1.61934	0.50813	0.50813	1.4283276372376263e-06	True	2S52M
CCTCCTCATTATCATCATTGTACTTGT	AATTATCGCTTCCTGCATGACAGACTC	False	1.0	286.0	0.0034965034965034																				7.85558e-09	0.517706	286.0	12.0	1.1281	0.34965	0.34965	1.6459378697305078e-05	True	14S40M
CCTCCTCATTGATATGACTGTCCCAAT	CAATATAAACGTATCTGTCAAGACCTA	(octopus_NC_068981.1_113970645) (octopus_trinity_TRINITY_DN47353_c2_g1_i7.p1_162)	32.0	1782.0	0.0179573512906846																				2.30111e-14	0.183843	1782.0	13.0	1.96782	1.17396	1.15825	8.11222209289129e-11	True	54M
CCTCCTCCACAGCTTTACGCATCTTTG	AGAAGTTTGGTTGCCCTCTTGTTTGCC	(octopus_NC_068994.1_7033766)	5.0	1074.0	0.0046554934823091																				1.62302e-16	0.398281	1074.0	13.0	1.56867	0.44041	0.410615	6.732769606567611e-13	True	54M
CCTCCTCCTCAGTGTACCAAGTAGAAC	ACCCTTCAGAGCACCACAAAGAACTGG	(octopus_NC_069005.1_21829792)	1.0	233.0	0.0042918454935622																				5.42241e-10	0.561789	233.0	6.0	1.52724	0.472103	0.472103	1.2842108147339945e-06	True	54M
CCTCCTCCTCATTATCATCATTGTACT	TGTAATTATCGCTCCCATTATTCCCGT	(octopus_NC_068987.1_47821004)	1.0	278.0	0.0035971223021582																				2.82146e-07	0.472784	278.0	12.0	1.12141	0.334532	0.334532	0.0004930366445991	True	54M
CCTCCTCCTCCTCATTATCATCATTGT	ACTTGTAATTATTACTTCCATTATTCC	(octopus_NC_068987.1_47821007)	1.0	278.0	0.0035971223021582																				1.56793e-07	0.471744	278.0	12.0	1.01589	0.294964	0.294964	0.0002826942024218	True	54M
CCTCCTCGCTTGAAACCCATTGCTGGA	ACATGTTTACACTTCATCCACATGTAT	False	2.0	1084.0	0.0018450184501845																				2.3147700000000002e-23	0.295644	1084.0	10.0	1.39297	0.744465	0.717712	1.4618701054705526e-19	True	40M14S
CCTCCTCGGAATGAACTTCCGATAGGC	CTTCCACGAATGGGATTCCCTGCAAAA	(octopus_trinity_TRINITY_DN44480_c7_g2_i5.p1_375)	1.0	621.0	0.001610305958132																				2.72889e-13	0.419882	621.0	13.0	1.15257	0.272142	0.272142	8.807592612998888e-10	True	39M1324N15M
CCTCCTCGGAGCTGCTTGTATGGAGCA	ACATTAGCTGAAAGCCTTTATTTTTGA	(octopus_trinity_TRINITY_DN51234_c3_g1_i6.p1_581)	1.0	488.0	0.0020491803278688																				3.0067e-07	0.376744	488.0	15.0	1.26716	3.77869	3.5082	0.0005236396527731	True	39M15S
CCTCCTCTACTGTCACCATCCGTGTTC	CTTTCATCTTGATGTTGATGATGATGA	(octopus_NC_068986.1_115943962) (octopus_trinity_TRINITY_DN42759_c9_g4_i3.p1_282)	1.0	247.0	0.0040485829959514																				6.52783e-07	0.518763	247.0	10.0	1.20847	0.445344	0.437247	0.0010899785729161	True	54M
CCTCCTCTCATGTTTAGAATCTGCATT	ACTCGTTGTTTTACAGAAGATGCACCC	(octopus_trinity_TRINITY_DN43993_c10_g2_i2.p1_1506)	1.0	399.0	0.0025062656641604																				4.05418e-07	0.417668	399.0	15.0	1.22816	0.548872	0.52381	0.0006945951191078	True	41M13S
CCTCCTCTGCGATTCTTTTTCACTGTG	TGTGTGTGTGTAGTCGGAGAGGAATGT	(octopus_NC_069008.1_17336566)	2.0	381.0	0.0052493438320209																				9.36254e-23	0.811836	381.0	14.0	1.95771	8.26772	3.98163	5.7217568402477685e-19	True	36M18S
CCTCCTCTGTATTCCAATTTATTAATT	AATTCATTACTGAATATTTCCTCAGAT	(octopus_NC_069008.1_2699175)	65.0	3399.0	0.019123271550456																				7.04177e-16	0.276441	3399.0	15.0	2.19668	3.72139	3.30627	2.7862207519330284e-12	True	49M5S
CCTCCTCTTTCAGAATTACCTTTTTCA	CCCTTTGAATGAAGTTTCTTGCTGTAT	(octopus_trinity_TRINITY_DN55753_c2_g1_i3.p1_11)	1.0	1012.0	0.0009881422924901																				9.93155e-16	0.320792	1012.0	9.0	1.19167	4.62648	3.34684	3.887258738164911e-12
CCTCCTCTTTTCTTGTTTTTGCAGCTC	TGCTGCACGCTGGTGTATGGTGGTCCT	(octopus_NC_068991.1_47664136)	2.0	1351.0	0.001480384900074																				3.2181900000000002e-18	0.469658	1351.0	13.0	0.781142	0.146558	0.145818	1.5001235049623104e-14	True	52M2S
CCTCCTGAGAGGCAAGATGTAGAGGTG	TCCAACCATGGATGGTCACAGCCCTGA	(octopus_NC_069009.1_10274178) (octopus_trinity_TRINITY_DN55508_c0_g4_i6.p1_179)	465.0	7311.0	0.0636027903159622																				1.60025e-58	0.257339	7311.0	15.0	3.97498	3.40282	3.01368	3.3999678761398584e-54
CCTCCTGAGATAAGGCAGTCATCTTGC	CAATCTCTTCAATTTTCTTTTGGTACA	(octopus_NC_068996.1_25335941) (octopus_trinity_TRINITY_DN54289_c4_g1_i27.p1_2)	57.0	1084.0	0.0525830258302583																				8.68429e-25	0.469986	1084.0	15.0	2.76194	3.19004	2.79613	5.913429436093476e-21	True	7S47M
CCTCCTGCTGTGGGATGAAGTTAAAAT	AATAGACAGAGAACACAACTGGAAAAT	(octopus_NC_068982.1_87342693) (octopus_trinity_TRINITY_DN45155_c4_g3_i2.p1_231)	2.0	2329.0	0.0008587376556462																				5.875129999999999e-37	0.41132	2329.0	14.0	1.10093	0.648347	0.640189	6.674008731994561e-33	True	54M
CCTCCTGGAACAAACGGATTGTCCCGA	CTCTCAAGAGGTTGGAACAGCTTTGAT	False	30.0	3118.0	0.0096215522771007																				1.10211e-09	0.179772	3118.0	15.0	1.80008	6.14432	6.0093	2.5296856021786733e-06
CCTCCTGGGACCGGGCATACGACTGCA	TAGTTGACTGTGTTGATGGTACTTGTT	(octopus_trinity_TRINITY_DN54398_c2_g2_i19.p1_1649)	1.0	416.0	0.0024038461538461																				1.03252e-06	0.427847	416.0	13.0	0.985705	0.245192	0.240385	0.0016802857071731
CCTCCTGGGGTTCCTAAGCCCATCAGA	AGAGTAGTTCCTTTCCAAACTGCATTT	(octopus_trinity_TRINITY_DN50310_c6_g2_i4.p1_2295)	1.0	328.0	0.0030487804878048																				2.31755e-06	0.361715	328.0	10.0	1.29996	6.4878	5.09146	0.0036016832748392	True	25M8978N29M
CCTCCTGTACAGTTGCACACCATACAC	CCTTCCTCCGGATAATATACGACATTG	(octopus_NC_068999.1_6691040) (octopus_trinity_TRINITY_DN45362_c5_g1_i1.p1_102)	2.0	3188.0	0.0006273525721455																				5.0940000000000013e-20	0.24004	3188.0	9.0	0.722809	0.138018	0.132685	2.6624486269806195e-16	True	54M
CCTCCTGTAGAATGTGACCGTTGCTGA	CGAGGGGGCTTGGTAGGCTTGGACTCT	(octopus_NC_068984.1_59621370) (octopus_trinity_TRINITY_DN54169_c3_g1_i1.p1_4188)	3.0	236.0	0.0127118644067796																				1.77925e-11	0.600534	236.0	9.0	2.07142	0.932203	0.932203	4.8812685268740615e-08	True	54M
CCTCCTGTATGCATTCTTGTACATCAT	CCAATATAGATACTTTTAGTGGAAAGC	(octopus_trinity_TRINITY_DN56122_c3_g1_i10.p1_413)	1.0	704.0	0.0014204545454545																				1.1657e-11	0.335552	704.0	9.0	1.12042	0.457386	0.409091	3.254012111495358e-08	True	28M19803N26M
CCTCCTGTATTATGAAATAATGTTTAA	CGTTGATGTACTCTGTCCCAAGTAGAT	False	6.0	199.0	0.0301507537688442																				1.78385e-08	0.669581	199.0	4.0	2.78412	1.30653	1.29648	3.5919456468005395e-05	True	54M
CCTCCTGTATTTTCTTTTACCCAAAGC	CAGAAACTTTTCAGCCCCACCCCCTCG	(octopus_NC_068984.1_140679835)	32.0	950.0	0.0336842105263157																				7.83766e-07	0.235479	950.0	13.0	4.64494	5.85368	4.49474	0.0012953984986608	True	54M
CCTCCTGTCCCATCCTGCAATCAGATT	ATTTTCAATTATAACCAAAGATGTAAT	(octopus_NW_026427136.1_1766)	1.0	313.0	0.0031948881789137																				2.55001e-41	0.982465	313.0	7.0	0.945987	0.980831	0.501597	3.3592856390223485e-37	True	2S52M
CCTCCTGTGCGTGTGTGAGTACCCAAA	ATATGTGTATGTGTCTATGTATCTCAT	(octopus_NC_068987.1_16298336)	3.0	536.0	0.0055970149253731																				3.29856e-08	0.380913	536.0	13.0	1.31559	0.347015	0.347015	6.44241199160822e-05	True	54M
CCTCCTGTTCAAACTTTACAGTCTCAA	ATCCACTTTTGCTACGAATGTGTTGTC	False	2.0	752.0	0.0026595744680851																				1.11516e-17	0.400688	752.0	13.0	1.80175	0.659574	0.656915	5.0154889085463704e-14
CCTCCTTAACCTGCTTCCTCCATCTGT	GGCGATGACAGGCATTGTTCTCCTAGT	(octopus_NC_068991.1_23487891) (octopus_trinity_TRINITY_DN54769_c6_g5_i8.p1_131)	3.0	352.0	0.0085227272727272																				1.59326e-10	0.465136	352.0	12.0	2.63515	1.22727	1.19886	3.985423765241309e-07	True	54M
CCTCCTTACTTGCATTGTCCAGTTTGT	TTTGCTTCTACAAAGAACGACCTGTAA	False	3.0	3165.0	0.0009478672985781																				1.4852100000000002e-26	0.28157	3165.0	14.0	1.48468	0.443286	0.410742	1.1049028112965253e-22
CCTCCTTATCCGCAGCTCCAGTCATCA	TCATCATCATCATTGTCATAGAGTTTC	(octopus_NC_069001.1_3836053)	1.0	183.0	0.0054644808743169																				1.13048e-08	0.561408	183.0	8.0	2.16491	2.20765	2.10383	2.327283575537845e-05	True	46M8S
CCTCCTTCCCATCGTGTAGCCTTTACA	AATGCCGCAGACTTCTTCTCAGCCGCT	(octopus_NC_069002.1_5876642)	3.0	2757.0	0.001088139281828																				3.10631e-33	0.376659	2757.0	15.0	0.851602	0.185346	0.177367	3.06517521442476e-29	True	54M
CCTCCTTCTGTTGTCGTACCACCTTCA	CTTCGTCGACATTCTCCACGCTGCCAG	(octopus_NC_069005.1_6978447) (octopus_trinity_TRINITY_DN53824_c1_g3_i1.p1_1121)	1.0	388.0	0.0025773195876288																				1.90662e-16	0.623886	388.0	14.0	1.20068	0.409794	0.407216	7.86866118109506e-13	True	54M
CCTCCTTGAGTCTGAATTTGTCCTTCA	TAGATTCCATCTTGTCATTGTAAAATG	(octopus_NC_068983.1_35179953) (octopus_trinity_TRINITY_DN44896_c11_g1_i4.p1_2)	9.0	15514.0	0.0005801211808688																				5.08083e-36	0.126733	15514.0	11.0	1.10371	0.543831	0.527652	5.58159679833441e-32	True	14S40M
CCTCCTTGCTCAGAATGTGCAGAAGTC	TAACATCCATTTTGGCACCCCGATGTC	(octopus_NC_068985.1_32611315) (octopus_trinity_TRINITY_DN54798_c5_g6_i1.p1_1983)	1.0	98.0	0.010204081632653																				2.58448e-07	0.81269	98.0	6.0	1.51238	0.744898	0.744898	0.0004537383163877	True	54M
CCTCCTTTCCCCCTCTCTCTTCATACG	TACATACATACATACATACATCCGTAT	(octopus_NC_069006.1_19001343)	1.0	550.0	0.0018181818181818																				1.14457e-15	0.487479	550.0	10.0	1.2481	2.05636	2.05636	4.460106387688255e-12	True	48M6S
CCTCCTTTTAGCTTGCACATTGAAGCA	TACTTGGTAACGTCATCTCCAGCTGTG	(octopus_NC_068986.1_50987194) (octopus_trinity_TRINITY_DN48806_c9_g2_i2.p1_1041)	1.0	327.0	0.0030581039755351																				1.05833e-12	0.580084	327.0	12.0	1.15365	0.461774	0.461774	3.246343043421233e-09	True	54M
CCTCGAAAGAATGAAATACAAGGCTGA	CATCTTTGGGAGATGAATTCAGGACGT	(octopus_NC_068982.1_147583836)	1.0	133.0	0.0075187969924812																				1.80509e-10	0.71393	133.0	5.0	1.16609	0.503759	0.503759	4.4922333320507844e-07	True	54M
CCTCGAAAGGATGAAAGGCAAAGTCGA	CCTCGGCGGGATTTTAACACTCAGAAC	(octopus_NC_069002.1_5797966)	266.0	3439.0	0.0773480662983425																				1.25933e-113	0.444248	3439.0	15.0	3.8358	5.72841	4.56557	6.515720232447917e-109	True	54M
CCTCGAAAGGATGAAAGGCAAAGTTGA	CCTCAGCAGGCCTGAAATTTGAATGGG	(octopus_NC_068991.1_9739800)	97.0	1918.0	0.0505735140771637																				4.49991e-13	0.221327	1918.0	15.0	3.4093	6.88425	6.19917	1.425923178643848e-09	True	54M
CCTCGAAAGGATGAAAGGTAAAGTCGA	CCTCAGCTGAATTTGAACACAGAACAT	(octopus_NC_068988.1_28472978)	6.0	126.0	0.0476190476190476																				9.33523e-10	0.714744	126.0	8.0	2.45355	3.34921	3.3254	2.158448996227296e-06	True	54M
CCTCGAAATTTCAACCATTTACCAGCA	GCACTGATGTGGTCAGTGGTACACCTC	(octopus_NC_068998.1_6623653) (octopus_trinity_TRINITY_DN46471_c13_g2_i5.p1_1479)	1.0	915.0	0.0010928961748633																				6.5908e-08	0.389404	915.0	13.0	0.722091	0.151913	0.146448	0.0001243050225783	True	51M3S
CCTCGAACAGTTGGACCGCATTTTGCT	CTTTCGGATGCTGAATAGGTACGAGAT	(octopus_trinity_TRINITY_DN45406_c10_g2_i2.p1_229)	1.0	321.0	0.0031152647975077																				4.26781e-06	0.380526	321.0	13.0	1.0833	0.426791	0.392523	0.0064003525247837	True	36M18S
CCTCGAACTGGTTTCAGCTGCCATCTC	CTCAGTGCTCTTTGAAGTTACATGGGT	(octopus_NC_068998.1_28000584)	1.0	436.0	0.0022935779816513																				3.16616e-10	0.491667	436.0	12.0	1.12638	0.33945	0.307339	7.682451686258922e-07	True	54M
CCTCGAAGCAGTAACTGTTATCGGCTC	AATCAGTGTTGTACCGCGCCTGGTTAA	(octopus_NC_068984.1_16868696)	1.0	242.0	0.0041322314049586																				4.1189e-15	0.630952	242.0	10.0	1.27181	0.904959	0.904959	1.5389534557333055e-11	True	54M
CCTCGAAGCCTTCACTGTTTATTTTCA	ATGTCAACTGTGGAAGATTTGAATGTT	(octopus_NC_069006.1_7840837) (octopus_trinity_TRINITY_DN49574_c6_g1_i1.p1_137)	1.0	406.0	0.0024630541871921																				2.15137e-30	0.77317	406.0	9.0	1.17822	0.371921	0.35468	1.8954025898937609e-26	True	54M
CCTCGAAGTATAGTTATTCTGTCCTTA	TATCTGACAGATCGGAAAGCACACGTC	False	1.0	860.0	0.0011627906976744																				5.93773e-06	0.171491	860.0	13.0	1.17057	2.82442	2.81977	0.0087266168983454	True	44M10S
CCTCGAATACTGTTGCCTCTCCCGTAA	CGATTCTTCTGGTTCGACATTGTATCC	(octopus_NW_026322121.1_3906) (octopus_trinity_TRINITY_DN56127_c3_g1_i9.p1_1349)	4.0	4897.0	0.000816826628548																				5.54839e-168	0.433429	4897.0	9.0	1.58191	0.71697	0.700429	5.0413985836854487e-163	True	53M1S
CCTCGAATAGTTGCACTCTCCAAACGA	GATGGCACTCTCCCTTCACTCGGTCCA	(octopus_NC_068985.1_23423654) (octopus_trinity_TRINITY_DN52304_c3_g1_i5.p1_228)	9.0	395.0	0.0227848101265822																				5.24108e-06	0.446367	395.0	12.0	1.59579	0.44557	0.425316	0.0077623390073553	True	54M
CCTCGAATGGATGAAAGGCATAGTCGA	CCTTGGCTGAGTTTGAACTCAGAACAT	(octopus_NC_068995.1_28729938)	1.0	396.0	0.0025252525252525																				7.849659999999999e-45	0.901149	396.0	11.0	1.16646	0.472222	0.444444	1.154992221267879e-40	True	2S52M
CCTCGACACAGCGATGCAGGTTTACAA	GGAGGGTCTGCACTTCCCCGCGCGAAA	(octopus_NC_069003.1_7219186) (octopus_trinity_TRINITY_DN54357_c5_g3_i1.p1_1106)	2.0	160.0	0.0125																				2.4647e-06	0.546755	160.0	7.0	1.99144	1.0125	1.0125	0.0038171609060675	True	54M
CCTCGACATCGCTCTTTTCCTCGACAT	CGCTATTTTCCTCGACATCGCTCTTTT	(octopus_NC_069006.1_7030561)	1.0	429.0	0.0023310023310023																				1.47481e-28	0.64768	429.0	11.0	1.45827	4.25641	3.74126	1.2020433930644679e-24	True	2S52M
CCTCGACGGAATTTGAACTCAGAACGT	AAAGTCGGATGGAATGCTGCTAAGAAT	(octopus_NC_068989.1_20810694)	15.0	289.0	0.0519031141868512																				7.82414e-13	0.523083	289.0	9.0	3.84605	5.2872	5.00346	2.4285325741441713e-09	True	54M
CCTCGACGGAATTTGAACTCAGAATGT	AGCAACAGGTGAAATACCGCTAAGCAG	(octopus_NC_068985.1_77045000)	3.0	211.0	0.0142180094786729																				7.41033e-08	0.604216	211.0	12.0	2.2102	5.72038	4.96209	0.0001389171936369	True	1S53M
CCTCGACTTTGGCTGCGAAATCTTCCA	AGGGGTCTTGAGACTCTTGATCTGAAA	(octopus_NC_069003.1_36523032) (octopus_trinity_TRINITY_DN47390_c12_g6_i3.p1_387)	1.0	563.0	0.0017761989342806																				4.44232e-16	0.416772	563.0	13.0	0.906698	0.262877	0.22913	1.7845586355432506e-12	True	54M
CCTCGAGAACTACGTTAAGGGTACACG	TGTCTGTGTAGTGCTCAGCCACTTGTA	(octopus_NC_068990.1_44811020) (octopus_trinity_TRINITY_DN54941_c5_g2_i1.p1_218)	2.0	374.0	0.0053475935828877																				2.24955e-18	0.53572	374.0	8.0	1.13168	0.320856	0.28877	1.0593515514481011e-14	True	52M2S
CCTCGAGCAACTCATTTTTAAGTTCTG	TACACAGCTCATTCTTCATTTCTGCGA	(octopus_NC_068988.1_84940349) (octopus_trinity_TRINITY_DN43161_c7_g2_i3.p1_971)	1.0	372.0	0.0026881720430107																				1.88887e-08	0.42686	372.0	8.0	0.947678	0.247312	0.228495	3.79277199724684e-05	True	54M
CCTCGAGGACAGAGGTTAATTGGTCAA	AAATATTCTGTCCAAAATTTAACCTGG	(octopus_NC_069002.1_27786872) (octopus_trinity_TRINITY_DN55723_c0_g1_i20.p1_479)	1.0	285.0	0.0035087719298245																				4.14147e-15	0.771118	285.0	13.0	1.13704	0.4	0.4	1.5470337732085878e-11	True	54M
CCTCGATAACTTGCTGGATCTGACTGG	AATTGCCAGCAGTGATGTAGGAGATGG	(octopus_NC_068988.1_95679768) (octopus_trinity_TRINITY_DN44500_c5_g1_i3.p1_1043)	1.0	315.0	0.0031746031746031																				1.6631e-30	0.872752	315.0	11.0	1.18314	0.52381	0.504762	1.472695071063936e-26	True	54M
CCTCGATCACCTCCATCCTACCAATAA	TCCTTTATACCATAGGCACAAGGTATG	False	12.0	553.0	0.0216998191681736																				2.66767e-15	0.480683	553.0	11.0	2.4205	0.790235	0.77396	1.0114214660236563e-11
CCTCGATCTTATTATTCCACAAAATCA	GATTTGTTAAACTGGACAAATGTCGGA	(octopus_trinity_TRINITY_DN53493_c0_g1_i19.p2_170)	1.0	915.0	0.0010928961748633																				9.3225e-08	0.219313	915.0	11.0	1.30613	1.48743	1.48087	0.0001727268245407
CCTCGATCTTTGCTTCTCTGGTCACAA	CTGGGCAAAGAGGTCGCAATTTAGTGA	(octopus_NC_069008.1_18262934) (octopus_trinity_TRINITY_DN54908_c5_g1_i13.p1_155)	2.0	1777.0	0.0011254924029262																				4.41097e-09	0.187397	1777.0	15.0	1.38579	1.34665	1.33708	9.49725769116424e-06	True	54M
CCTCGATGAAATTTGCACTCAAAGTGT	AAAGACAGACGAAATGCTGCTAAGCCT	(octopus_NC_068982.1_70042722)	1.0	473.0	0.0021141649048625																				4.95608e-11	0.423303	473.0	13.0	1.15792	0.589852	0.589852	1.303283290963779e-07	True	2S52M
CCTCGATGATGGTAGTTTTCCTGGTCT	TCTTCGCATAACTTCAGCTGCAGTTGA	(octopus_NC_069000.1_7658882) (octopus_trinity_TRINITY_DN54566_c2_g1_i13.p1_348)	1.0	242.0	0.0041322314049586																				1.01683e-13	0.660959	242.0	10.0	1.38045	2.45868	2.11157	3.402377638688337e-10	True	47M7S
CCTCGATGCTTGAAGCACATTTATATT	TATTTATTTGGCATTCTACCATTACTG	(octopus_NC_068993.1_43657949)	1.0	134.0	0.0074626865671641																				1.95218e-07	0.662186	134.0	8.0	1.3491	6.6194	0.865672	0.0003479498497111	True	26M1D28M
CCTCGATGCTTTGGGCTTAAACCTCAT	TCTTTCCCATGTCGCCCATAGATGGAA	False	2.0	1816.0	0.001101321585903																				8.57495e-12	0.27654	1816.0	12.0	1.35506	0.562225	0.479626	2.4233633274241084e-08	True	11S43M
CCTCGATGTCGTAAGCGACGGAGTGCC	AACAACAACTAGTTAAGTGGGAGTTTT	(octopus_NC_069008.1_16591582)	18.0	858.0	0.0209790209790209																				4.52614e-41	0.655462	858.0	15.0	2.12577	4.35664	3.4289	5.911354244503006e-37	True	54M
CCTCGATTGTGCTGGTAACAATTTCTA	ATTTAGCACATTAAGGGAGGGGTGTAG	(octopus_NC_068983.1_73177845)	2.0	1056.0	0.0018939393939393																				1.28515e-18	0.342767	1056.0	13.0	1.04672	0.273674	0.243371	6.150423888212165e-15	True	54M
CCTCGCAGCAACTGAGCTTGTGAATCT	CTTTTAGAAACTTCCAGCTACGGACTA	(octopus_NC_069005.1_5807593)	1.0	624.0	0.0016025641025641																				3.65044e-62	0.824285	624.0	13.0	1.28911	0.509615	0.496795	8.399843639374616e-58	True	54M
CCTCGCCCAGCTTAGTGACCACTCCAC	TGGCTTCATGACCCAAGACCACTGGAG	(octopus_NC_069003.1_35335030) (octopus_trinity_TRINITY_DN49204_c6_g4_i2.p1_176)	5.0	951.0	0.0052576235541535																				5.91777e-16	0.422483	951.0	15.0	1.39953	0.366982	0.363828	2.3547173403700626e-12	True	54M
CCTCGCTTCAGAATAAAAATGGCATCC	ATATTGTCGGAACGAAATTCAGACTGT	(octopus_NC_068983.1_104365226)	1.0	233.0	0.0042918454935622																				6.63905e-07	0.530851	233.0	12.0	1.44644	5.0515	3.09871	0.0011073934162901	True	54M
CCTCGCTTGAAACCCATTGCTGGAACA	TGTTTACACACTGTTGTTTTAGTCTTT	(octopus_trinity_TRINITY_DN53419_c5_g2_i12.p1_1065)	3.0	1179.0	0.0025445292620865																				2.63752e-36	0.514436	1179.0	10.0	1.40518	0.830365	0.776081	2.928130631240982e-32	True	36M18S
CCTCGGATATGATTCCACATCTGACCT	GATGTCATTGCAAATACAATGATCATA	(octopus_NC_068993.1_63652366) (octopus_trinity_TRINITY_DN55232_c7_g1_i9.p1_681)	20.0	1563.0	0.0127959053103007																				1.49203e-11	0.220797	1563.0	15.0	1.04826	0.318618	0.293026	4.1228549044687126e-08	True	3S51M
CCTCGGATTAGAAGAATTAGCATGAAT	GTGTACGGACTTGTTGCTGTGATGTAC	(octopus_NC_068981.1_53564336) (octopus_trinity_TRINITY_DN55046_c10_g1_i11.p1_711)	2.0	1313.0	0.0015232292460015																				1.48895e-93	0.679539	1313.0	9.0	1.17472	0.384615	0.364813	5.951708279082502e-89	True	54M
CCTCGGCAAAACTCATCCCGCTATTAG	ACGTGTTGGTAATCTTATAAATCCGAC	(octopus_NW_026336864.1_826)	1.0	405.0	0.0024691358024691																				2.7439e-08	0.43101	405.0	12.0	1.11696	0.340741	0.335802	5.407927387505442e-05	True	54M
CCTCGGCAGAATTTGAACCCAGAACGT	CAAAACAGATGAAATGGTGCTAAGCAT	(octopus_NC_068993.1_63670069)	3.0	155.0	0.0193548387096774																				4.58085e-07	0.619849	155.0	10.0	2.36712	6.20645	2.8129	0.0007797746661662	True	54M
CCTCGGCAGAATTTGAACTCAAAATGT	AGCGATGGGAGAAATACCACTAAGCAC	(octopus_NC_069000.1_17887456)	49.0	478.0	0.102510460251046																				1.34484e-10	0.419329	478.0	13.0	2.70221	6.04184	5.20921	3.389716543197262e-07	True	54M
CCTCGGCAGAATTTGAACTCAGAACAT	AAAGACGGACGAAATGTCATTAAGCAT	(octopus_NC_068983.1_102922473)	155.0	4780.0	0.0324267782426778																				4.34611e-110	0.40903	4780.0	15.0	3.54079	6.13808	5.42573	2.1620900660979757e-105	True	54M
CCTCGGCAGAATTTGAACTCAGAACGT	ATTGGCAGACGAAATACCGCTAAGCAT	(octopus_NC_068996.1_9801369) (octopus_trinity_TRINITY_DN50464_c4_g4_i5.p1_1041)	300.0	5491.0	0.0546348570387907																				1.96991e-11	0.14182	5491.0	15.0	4.39961	6.7077	5.53451	5.38156682473214e-08	True	54M
CCTCGGCAGAATTTGAACTCAGAATGT	AGCAACGGGTGAAATGCCACTAAGCAT	(octopus_NC_068985.1_13894253)	209.0	2657.0	0.0786601430184418																				3.02226e-09	0.184407	2657.0	15.0	4.89239	7.55702	6.65525	6.621550252144948e-06	True	54M
CCTCGGCCAGGACTCCGTTTGAACCTA	TCTTCCCTAATGTGAGTCTCAATAATA	(octopus_NC_068999.1_48464372) (octopus_trinity_TRINITY_DN48024_c3_g1_i4.p1_531)	1.0	185.0	0.0054054054054054																				5.60375e-07	0.576577	185.0	10.0	1.37139	0.383784	0.383784	0.0009435943803237	True	54M
CCTCGGCGGAATTTGAACTCAGAACAT	AAACACAGGCAAAATGCTGCTAAGCAT	(octopus_NC_069000.1_7484433)	262.0	4083.0	0.0641685035513103																				2.3720900000000002e-23	0.220099	4083.0	15.0	5.25825	8.85378	8.33897	1.4972229047045402e-19	True	54M
CCTCGGCGGAATTTGAACTCAGAACGG	AAAGACGGACGAAATGCTTATAGCATT	(octopus_NC_068989.1_18676652) (octopus_trinity_TRINITY_DN53799_c4_g1_i1.p1_10)	1.0	197.0	0.0050761421319796																				9.21392e-24	0.90496	197.0	6.0	1.58511	7.15736	6.55838	5.943448169004984e-20	True	48M6S
CCTCGGCGGAATTTGAACTCAGAATAT	AAAGACAGACGAAATACTGCTAAGCAT	(octopus_NC_068981.1_16073552) (octopus_trinity_TRINITY_DN47765_c12_g1_i2.p1_37)	23.0	2163.0	0.0106333795654184																				2.63812e-11	0.122034	2163.0	15.0	1.54529	2.26815	2.01063	7.121049773083145e-08	True	54M
CCTCGGCGGAATTTGAACTCAGAATGT	AGCAGCAGACGAAATACCGCTAAGCAT	(RF_all_LGKD01090775.1/9967-9518_154) (octopus_NC_068999.1_47021627) (octopus_trinity_TRINITY_DN49124_c11_g1_i1.p1_196)	247.0	5173.0	0.0477479219021844																				1.50479e-09	0.188798	5173.0	15.0	4.93105	7.05181	6.28165	3.4053037423741544e-06
CCTCGGCGGAATTTGAACTCAGAGCAT	AGTGGCAGGCAATATGCCGGTAAGCAC	(octopus_NC_068988.1_28749059)	8.0	248.0	0.032258064516129																				6.27808e-07	0.620047	248.0	12.0	2.69011	9.0121	5.83468	0.0010506107078419	True	1S53M
CCTCGGCGGAATTTGAACTCAGAGCGT	AACGGCAGACGAAATACCGCTAAGCAT	(octopus_NC_068982.1_72063169) (octopus_trinity_TRINITY_DN51480_c5_g1_i2.p1_61)	4.0	448.0	0.0089285714285714																				9.82047e-07	0.303152	448.0	12.0	1.93246	1.37277	1.21875	0.0016027514083433
CCTCGGCGGAATTTGAACTCGGAACGT	AACGGCAGACGAAATACCGCTAAGCAT	(octopus_NC_068984.1_146424811)	7.0	804.0	0.0087064676616915																				4.16122e-06	0.344831	804.0	13.0	2.10978	7.86567	5.44776	0.0062505786936022
CCTCGGCGGAATTTGAATTCAAGATGG	AAGTACATGAAATGTCGCTAAGCATTT	False	1.0	53.0	0.0188679245283018																				3.52732e-07	0.924501	53.0	4.0	1.34692	11.3396	7.41509	0.0006089286677525	True	54M
CCTCGGGACCAGGTGCAACAGCACTAG	AAGCAGTGTCATTCGTACCGCTTTCAG	(octopus_NC_068990.1_6314596) (octopus_trinity_TRINITY_DN52721_c3_g1_i1.p1_125)	1.0	827.0	0.0012091898428053																				8.057529999999999e-20	0.504371	827.0	13.0	1.12821	0.293833	0.293833	4.162487114683233e-16	True	54M
CCTCGGGCCGACCAAAGCCTTGTGAGT	GGATTTGGTAGATGGAAACTGAAAGAA	(octopus_NC_068984.1_19830365) (octopus_trinity_TRINITY_DN42753_c8_g1_i1.p1_126)	314.0	11091.0	0.0283112433504643																				1.7301e-26	0.14836	11091.0	15.0	3.53288	1.31458	1.16545	1.2830647315189607e-22
CCTCGGGCTATTAAACAGTGCATTATT	CCGAGATGACCACGGGAAATGGCTTCA	(octopus_NW_026433084.1_85) (octopus_trinity_TRINITY_DN56238_c2_g1_i15.p1_75)	1.0	975.0	0.001025641025641																				7.086130000000001e-32	0.470461	975.0	12.0	1.76543	1.21333	1.20615	6.632287448076983e-28	True	54M
CCTCGGGCTATTAAACAGTTTATTATT	CCGAGGTGACCCAGGAAAACGGCTTCA	(octopus_trinity_TRINITY_DN56238_c2_g1_i9.p1_504)	2.0	663.0	0.0030165912518853																				1.0420800000000005e-18	0.40417	663.0	9.0	1.4461	0.912519	0.912519	5.017723871499652e-15	True	54M
CCTCGGGCTGACCAAAGCCTTGTGAGT	GGATTTGGCAGACGGAAACTGAAAGAA	(octopus_NC_068984.1_79264668) (octopus_trinity_TRINITY_DN48585_c6_g1_i1.p1_113)	76.0	3085.0	0.0246353322528363																				4.35192e-80	0.536171	3085.0	15.0	3.19923	1.59092	1.53679	1.4134763438005124e-75
CCTCGGGGGCAGCGGCGGCAAGGGAAT	TTCATGGACAGCTATTACCTGTTGGGG	(octopus_NC_068994.1_48933962) (octopus_trinity_TRINITY_DN53082_c2_g1_i1.p1_428)	1.0	301.0	0.0033222591362126																				8.06041e-35	0.950662	301.0	12.0	1.1638	0.498339	0.478405	8.456939445430242e-31	True	54M
CCTCGGTCTCTTCATCAGACACTACAG	TCGAAACCTGCCCCTCCATTCCCACCG	(octopus_NC_068997.1_27590955) (octopus_trinity_TRINITY_DN50787_c10_g1_i4.p1_1826)	4.0	514.0	0.0077821011673151																				3.82218e-07	0.36355	514.0	14.0	1.48163	0.562257	0.562257	0.0006570075574178	True	51M3S
CCTCGGTGGAATTTGAACTCAAAACAT	GAAGATGGACGAAAAGCAGCTAAACGT	(octopus_NC_068994.1_45216564)	21.0	530.0	0.0396226415094339																				4.32909e-13	0.565231	530.0	13.0	2.31874	8.63208	4.75849	1.3740181748760886e-09	True	54M
CCTCGGTGGAATTTGAACTCAGAACAT	AAAGAAAGATGAAATGCTGTTAAGTAT	(octopus_NC_069006.1_23494236)	140.0	4098.0	0.0341630063445583																				6.75599e-17	0.227034	4098.0	15.0	4.30904	10.45	7.2123	2.878677459149464e-13	True	54M
CCTCGGTGGAATTTGAACTCAGAACGT	AGTGGCAGATGAAATACCGCTAAGCAT	(octopus_NC_068996.1_39101872)	230.0	3606.0	0.0637825845812534																				1.8722500000000003e-24	0.219781	3606.0	15.0	5.35626	6.7751	6.16167	1.2527816263877927e-20	True	54M
CCTCGGTGGAATTTGAACTCAGAATGT	AGCAACAAGCGAAATACCATTAAGCAT	(octopus_NC_068999.1_7039203) (octopus_trinity_TRINITY_DN42839_c6_g1_i2.p1_28)	272.0	5021.0	0.0541724756024696																				1.28165e-36	0.28527	5021.0	15.0	4.7871	7.9765	6.72635	1.43755928749816e-32	True	54M
CCTCGGTGGAATTTGAACTCATAATGT	AAAGATTAACAAAATGGCACTAAATAT	(octopus_NC_069000.1_14320246)	1.0	365.0	0.0027397260273972																				1.32597e-09	0.447267	365.0	11.0	1.33914	2.92877	2.91781	3.018069630759472e-06	True	54M
CCTCGGTGGAATTTGAACTCGGAACGT	AACAACAGACGAAATACCGCTAAGCAT	(octopus_NC_068996.1_11369773)	2.0	605.0	0.0033057851239669																				2.94323e-12	0.443399	605.0	13.0	1.2964	7.68595	3.45785	8.676617189476611e-09	True	54M
CCTCGGTGGAATTTGAGTGCAGAAGAA	AGGGACGGGCAAAATACTGTTAAGCCC	(octopus_NC_069009.1_2466198)	1.0	268.0	0.003731343283582																				2.65843e-21	0.717279	268.0	6.0	1.2597	0.537313	0.537313	1.4973288463742262e-17	True	54M
CCTCGGTGGGATTTGAACTCAGAATGT	AAAGATGGACAAAATACTGCTAAACAT	(octopus_NC_069007.1_6517974)	15.0	2453.0	0.0061149612719119																				2.18535e-06	0.105859	2453.0	13.0	1.00586	2.181	1.72605	0.0034076590923596	True	54M
CCTCGGTTATTTTTCTCAGTGACCTGT	AAAATGGTAGTTCCTTTGCTACTTAAC	False	1.0	309.0	0.0032362459546925																				2.44382e-07	0.463938	309.0	11.0	0.796261	0.210356	0.197411	0.0004303512819088
CCTCGGTTTATAACAATCCTTGTTGGT	ACACACAACATTCCCATTTGAACATCA	(octopus_NW_026419434.1_317)	5.0	8578.0	0.0005828864537188																				4.12439e-36	0.245257	8578.0	5.0	1.23585	0.411751	0.397179	4.545547873568801e-32	True	1S50M3S
CCTCGTACTCGAGAGTAACTGCCAAAG	TTTTCAATCAGTGAGCTGATCCTAATA	(octopus_NC_068982.1_38954012) (octopus_trinity_TRINITY_DN51213_c0_g3_i4.p1_27)	6.0	1164.0	0.0051546391752577																				8.53186e-12	0.188189	1164.0	11.0	1.25636	1.08333	1.08333	2.4117183224552824e-08	True	54M
CCTCGTACTTAATTGATCGACCCCGAA	AGGAGGAAAGGCAAAGTTAACCTCACC	(octopus_NC_069004.1_25569807)	3.0	2331.0	0.0012870012870012																				7.38408e-48	0.346864	2331.0	10.0	1.24393	0.376662	0.372372	1.1843769882178515e-43	True	54M
CCTCGTAGCACCAGCTCACTAGCAGCA	TCTCCAATGTTGTATCTCTTATTTTGC	(octopus_NC_068981.1_166662884) (octopus_trinity_TRINITY_DN51531_c1_g5_i2.p1_375)	1.0	227.0	0.0044052863436123																				5.57742e-09	0.626592	227.0	10.0	1.63774	1.59912	1.59912	1.1880798817674392e-05	True	6S48M
CCTCGTAGCGACTGCCGTCCTCTGAAG	CGCTGTCCACCCGACCGCATGGGTAGA	(octopus_NC_069008.1_17398982) (octopus_trinity_TRINITY_DN56071_c8_g1_i6.p1_815)	1.0	1021.0	0.0009794319294809																				4.97961e-63	0.725222	1021.0	6.0	1.20549	0.434868	0.432909	1.1674930470010417e-58	True	54M
CCTCGTAGCTGAACTATTTGAATTTTA	GTAACTGATATATATAAATATATATCA	(octopus_NC_068981.1_193308196)	1.0	167.0	0.0059880239520958																				3.18855e-13	0.743741	167.0	8.0	1.95737	2.02994	1.07186	1.0232868816210271e-09	True	50M4S
CCTCGTATCACTGTCTTCGAATGTGCC	CGTGATTGTGCCCGTGATTGTGCCCCG	(octopus_NW_026428189.1_1247) (octopus_trinity_TRINITY_DN55794_c1_g2_i4.p1_982)	7.0	13174.0	0.0005313496280552																				1.52227e-89	0.244076	13174.0	15.0	1.40261	2.90178	2.89016	5.751009531828704e-85	True	5S49M
CCTCGTATTGCACCTTGCTGTTCAAGA	TTACCTCAATAATGATGAGCCAACCCA	(octopus_NC_068999.1_41803203)	2.0	1849.0	0.0010816657652785																				1.54687e-42	0.390652	1849.0	11.0	0.840004	0.712818	0.700379	2.122917288094786e-38	True	54M
CCTCGTCATTATTCTAATCAATGTTTT	TCTTTCAATTCACATAAGTTTCTTTTT	(octopus_NC_069009.1_10276889)	1.0	589.0	0.0016977928692699																				1.57231e-25	0.343827	589.0	9.0	1.32127	0.471986	0.471986	1.111779132469818e-21	True	54M
CCTCGTCCCATCCTGCAATCAGATTAT	TTTCAGTTATAACCAAAGATGTAATCT	(octopus_NC_069008.1_15642363) (octopus_trinity_TRINITY_DN43415_c1_g1_i1.p1_131)	3.0	360.0	0.0083333333333333																				4.53891e-13	0.498371	360.0	11.0	1.36073	0.983333	0.638889	1.437751708125501e-09	True	54M
CCTCGTCCTCGGCGTCGGCGTTGTCGT	TGTCGTCATTGCTCTCGTCTATATCAG	(octopus_NC_069010.1_4850808) (octopus_trinity_TRINITY_DN51103_c3_g1_i2.p1_377)	1.0	384.0	0.0026041666666666																				5.19398e-11	0.486842	384.0	15.0	1.69542	8.26823	4.77865	1.3628646629773208e-07	True	5S49M
CCTCGTCCTCTACCAGTGAACGATGAT	GATAATGAACCAAATCCTTGCTTGACG	(octopus_NW_026377972.1_365) (octopus_trinity_TRINITY_DN48428_c5_g1_i10.p1_309)	3.0	3908.0	0.0007676560900716																				3.66004e-31	0.288824	3908.0	9.0	1.09309	0.277124	0.267656	3.327558463980119e-27	True	54M
CCTCGTCGTCATTATGTTGATCTTGCG	ACTGTTGCATAGTGACAGCAAATTTAT	(octopus_NC_068982.1_77017122)	1.0	430.0	0.0023255813953488																				7.02867e-09	0.43897	430.0	14.0	1.09627	0.27907	0.276744	1.4806746750431753e-05	True	53M1S
CCTCGTCGTCGCGTGACGATTCTTGCA	GGTCCTCGTCTCGGCCACAGCTGACCC	(octopus_trinity_TRINITY_DN43712_c8_g1_i1.p1_254)	1.0	726.0	0.0013774104683195																				5.11046e-10	0.584606	726.0	13.0	0.880371	0.192837	0.188705	1.2137439490241531e-06
CCTCGTCTGTTGTTATTATTTGTATAT	TCTCCCCTATGTGTATATATATATATA	(octopus_NC_068981.1_41235738) (octopus_trinity_TRINITY_DN54589_c6_g1_i3.p1_237)	103.0	2173.0	0.0473999079613437																				2.26925e-09	0.195641	2173.0	15.0	3.67425	7.55039	4.38012	5.039910639101804e-06	True	54M
CCTCGTGAATTGCTGCCATACTTCTGT	TGGGTAGTTTTTGCGTCGACCGAGACA	(octopus_NC_068989.1_59348155)	1.0	227.0	0.0044052863436123																				2.83504e-06	0.531181	227.0	11.0	1.03471	0.330396	0.330396	0.004354188721111	True	54M
CCTCGTGACTTTGAAGTTGTTGTATGT	GATGGTTTTGTGACAGATTGAATGGTA	(octopus_NC_068993.1_339981) (octopus_trinity_TRINITY_DN46240_c6_g1_i19.p1_2499)	1.0	572.0	0.0017482517482517																				1.93195e-08	0.31495	572.0	14.0	0.857188	0.269231	0.255245	3.875047996612183e-05	True	54M
CCTCGTGATACTTGAGTGCCACAACGA	ACGCAATTTAGATCGGAAGAGCACGTC	False	1.0	899.0	0.0011123470522803																				5.54915e-06	0.250156	899.0	15.0	0.785872	0.205784	0.173526	0.0081890407865309	True	36M18S
CCTCGTGGAGCTTTAGGTGTTTTCACT	CAATAAACACTCACAACACCCGGTCTG	(octopus_NC_069001.1_19996484) (octopus_trinity_TRINITY_DN49916_c7_g1_i2.p1_152)	15.0	884.0	0.0169683257918552																				2.26596e-06	0.215686	884.0	13.0	2.91577	1.03507	0.917421	0.0035260617162559
CCTCGTGGAGCTTTTAGGTGTTTTCGC	TCAATAAACACTCACAACACCCGATCT	(octopus_NC_069009.1_1482271)	18.0	1943.0	0.0092640247040658																				3.9772999999999986e-21	0.351659	1943.0	15.0	2.51369	0.673186	0.632527	2.2172907266756164e-17	True	54M
CCTCGTGGTGTCCAGAGCTAATGATGG	TGATAGCAACAATGATGATGATGATGA	(octopus_NC_068984.1_45337160)	1.0	1384.0	0.0007225433526011																				2.1586100000000001e-19	0.415069	1384.0	15.0	0.985575	0.453757	0.418353	1.085927121925579e-15	True	54M
CCTCGTTGCTTAATGTGTACACCATTT	TTGTGCGCCAGTTCACATCAATGAGGT	(octopus_NC_068992.1_58240967) (octopus_trinity_TRINITY_DN55983_c6_g1_i6.p1_1454)	1.0	294.0	0.0034013605442176																				2.57858e-06	0.405683	294.0	7.0	1.09439	0.387755	0.343537	0.0039825851922767	True	54M
CCTCGTTGTATGCAAAATAACTTTTCG	CAAGTTCAGTGATCTGTGAACTTCGAA	(octopus_trinity_TRINITY_DN45894_c9_g2_i2.p1_170)	2.0	943.0	0.0021208907741251																				2.13081e-21	0.430875	943.0	13.0	1.24081	0.407211	0.397667	1.2069428801596505e-17	True	35M5552N19M
CCTCGTTGTGGAGCCAAAGTCATTCGC	TGATTCACAGGGTTAACAGTGATAATC	(octopus_NC_068981.1_148146945) (octopus_trinity_TRINITY_DN46769_c2_g2_i11.p1_744)	1.0	286.0	0.0034965034965034																				1.24433e-06	0.478208	286.0	11.0	1.17157	0.41958	0.416084	0.0020035368768624	True	54M
CCTCGTTTCTGGGACTCTCGGGTTCCA	AGGAATCCGAGCTGGGATCATGCATGT	(octopus_trinity_TRINITY_DN52734_c1_g1_i11.p1_611)	1.0	257.0	0.0038910505836575																				1.52586e-06	0.614362	257.0	7.0	0.888303	1.80545	1.607	0.0024289576572155	True	38M5194N16M
CCTCGTTTTAGTTCCTTCTGCGGCAGC	TGCCTCTGTTTTTAATCGCTTTTCATT	(octopus_trinity_TRINITY_DN53444_c6_g5_i1.p1_124)	2.0	413.0	0.0048426150121065																				1.01462e-06	0.446473	413.0	12.0	1.23948	0.360775	0.326877	0.0016528837046891
CCTCTAAAGTAATGATAAGCAATAACT	TCCCCTACACCTGAAGCAGTAAGGTTA	(octopus_NC_068983.1_43852088) (octopus_trinity_TRINITY_DN55836_c7_g1_i1.p1_1920)	1.0	298.0	0.0033557046979865																				2.591e-07	0.459596	298.0	12.0	1.28648	0.493289	0.493289	0.0004548327582798	True	54M
CCTCTAACCAGGCCTTTCCCAGTAACC	TTAAAGCCGGAAACTCCTCCACACACC	(octopus_NC_069006.1_22391492)	4.0	780.0	0.0051282051282051																				5.98968e-16	0.409117	780.0	13.0	1.1375	0.274359	0.270513	2.3824634388630053e-12	True	54M
CCTCTAACGATTTCATTGCCTCTGCAG	TGGGTTTCTCCTTCTGAAAGTTGCCTA	(octopus_NW_026419448.1_4622) (octopus_trinity_TRINITY_DN55989_c11_g4_i17.p1_311)	3.0	1919.0	0.0015633142261594																				1.93937e-41	0.251423	1919.0	13.0	1.12956	0.287129	0.275664	2.5660632845802324e-37	True	2S52M
CCTCTAAGAAACCCACAAACCCCAGCC	AGCCAGCCAGAAACAATGACTATTACA	(octopus_NC_068988.1_87578561)	2.0	1759.0	0.0011370096645821																				1.38865e-27	0.357879	1759.0	13.0	1.27025	5.99545	3.02843	1.083025447227169e-23	True	33M4I17M
CCTCTAATACCGGGTTAGCTTGGATGA	TCTGGTCCTCAAGAGAACCCTGTTTTG	(octopus_NC_069009.1_8115859) (octopus_trinity_TRINITY_DN52640_c4_g1_i23.p1_273)	2.0	268.0	0.0074626865671641																				3.14863e-12	0.591409	268.0	11.0	1.46379	3.43284	2.6194	9.258204253424972e-09	True	54M
CCTCTAATATTATTTTGATTTAATTTT	ACAGTTGTATCATGAATATAATTATTG	(octopus_NC_068983.1_73179150)	2.0	1845.0	0.0010840108401084																				5.50366e-35	0.395788	1845.0	15.0	1.0908	0.299187	0.283469	5.808562513685519e-31	True	54M
CCTCTAATGATTCCAGCCTCAAACGCA	ATGCATGGCGTTCCTGCTCCAACTCAA	(octopus_NC_069006.1_24827420) (octopus_trinity_TRINITY_DN51031_c4_g2_i14.p1_278)	2.0	520.0	0.0038461538461538																				3.91444e-10	0.495773	520.0	11.0	1.02433	0.219231	0.219231	9.40988210353766e-07	True	2S52M
CCTCTAATTCCTTATGTACTTTGTACT	TCTATATGTAAACCATGTTGACAAAAT	(octopus_NC_068987.1_104837142)	5.0	1120.0	0.0044642857142857																				1.09845e-08	0.254717	1120.0	14.0	1.58231	0.496429	0.470536	2.2643209402745195e-05	True	1S53M
CCTCTACAAAGTAATTTTCCTTGCTTT	AGATGAGTTTTACTCATGAAAAGATTC	(octopus_NC_068984.1_3214480)	1.0	227.0	0.0044052863436123																				1.95458e-12	0.755074	227.0	4.0	1.21788	0.462555	0.462555	5.854659790617396e-09	True	54M
CCTCTACAGATTTCTCTTCAGGAGCCT	CCACTGGTTTCTCCCCAGGAGCCTCCA	(octopus_NC_068984.1_120493661) (octopus_trinity_TRINITY_DN45748_c0_g1_i34.p2_349)	5.0	143.0	0.0349650349650349																				1.18918e-06	0.676744	143.0	4.0	2.42029	0.916084	0.895105	0.0019196987743011	True	54M
CCTCTACAGGTTTCCCCACAGGAGCCT	CCACAAGTTTCTCCCCATGCGCCTCCA	(octopus_NC_068984.1_120495926) (octopus_trinity_TRINITY_DN45748_c0_g1_i36.p2_287)	1.0	252.0	0.0039682539682539																				1.19174e-14	0.622976	252.0	5.0	1.23322	0.571429	0.56746	4.297286230507919e-11	True	54M
CCTCTACAGGTTTTGCTTCAGCATCCT	CCATAGGTTTCACCCCGGGAGCCCCCA	(octopus_NC_068984.1_120496274)	1.0	110.0	0.009090909090909																				6.44699e-06	0.777778	110.0	4.0	2.17029	0.863636	0.863636	0.0094267451298558	True	54M
CCTCTACATTGTTTGGCCTTATTTCTT	TGCCTTTCTCCTCCAGCTCTTCTTCAG	(octopus_NC_068982.1_187253027) (octopus_trinity_TRINITY_DN52651_c6_g2_i18.p1_764)	1.0	481.0	0.002079002079002																				3.96565e-34	0.729925	481.0	13.0	1.24116	0.422037	0.422037	4.0546770911527175e-30	True	52M2S
CCTCTACCAAATCCAGGAGACCACTCA	CCATCAGAGCCACAGACAAGTTTGTCC	False	2.0	1220.0	0.001639344262295																				3.08616e-13	0.338574	1220.0	15.0	1.18819	1.64098	1.62541	9.917012475025111e-10	True	40M2677N14M
CCTCTACCAGTGAACGATGATGATAAT	GAACCAAATCTTTGCTGGATGTTGTAA	(octopus_NW_026377972.1_371) (octopus_trinity_TRINITY_DN48428_c5_g1_i10.p1_303)	3.0	4302.0	0.000697350069735																				6.53715e-59	0.311882	4302.0	9.0	1.1484	0.296839	0.28847	1.4001412180786563e-54	True	54M
CCTCTACCCACACAAATTATGATATCT	ATGCTGTAAGATTACCAAGGTATGACT	(octopus_NC_068990.1_84536479)	1.0	175.0	0.0057142857142857																				3.16518e-11	0.766667	175.0	12.0	1.13913	0.4	0.4	8.47834880154893e-08	True	54M
CCTCTACTGCGGCCCATGTTTTTCTTC	TGATCAGTACTTAAGTCTCAAGACGAC	(octopus_NC_069002.1_4957562)	2.0	735.0	0.0027210884353741																				5.63227e-14	0.416835	735.0	14.0	1.37671	0.346939	0.344218	1.9245214850610582e-10	True	54M
CCTCTACTGGTCCATCTTCAGCTGTGT	CAGAACTTCCTCGATCTGAATGAATGA	(octopus_NC_069001.1_20020859) (octopus_trinity_TRINITY_DN52137_c5_g4_i1.p1_37)	1.0	259.0	0.0038610038610038																				1.48793e-07	0.452141	259.0	11.0	1.6025	2.03475	2.01931	0.0002690099693388	True	6S48M
CCTCTACTGTCACCATCCGTGTTCCCT	TCATCTTGCTGTTGATGATGATGAGAG	(octopus_NC_068986.1_115943959) (octopus_trinity_TRINITY_DN42759_c9_g4_i6.p1_279)	1.0	249.0	0.0040160642570281																				5.1647e-09	0.567568	249.0	10.0	1.25515	0.385542	0.385542	1.1040144245779529e-05	True	54M
CCTCTACTTATGTCTTTCAAAAGGTTA	CTGTATCCCTTATGTCCTTCAAAGTTT	(octopus_trinity_TRINITY_DN55173_c5_g2_i1.p1_159)	2.0	582.0	0.0034364261168384																				2.00374e-07	0.44527	582.0	13.0	1.5906	0.843643	0.840206	0.0003566393291659	True	37M17S
CCTCTAGAGTTTCTGGAAACATAGCAG	CTCTCACTCTCCGTGATCTGGTCTGAT	(octopus_NC_068981.1_184483512) (octopus_trinity_TRINITY_DN53287_c2_g1_i24.p1_323)	4.0	1683.0	0.0023767082590612																				3.71946e-16	0.408467	1683.0	15.0	0.961004	0.202614	0.178847	1.5031620849679945e-12	True	54M
CCTCTAGATTCACCTGAATGGTCGGAT	GCTGCAACAAAATTGCCACAGCCTCAG	(octopus_trinity_TRINITY_DN56060_c5_g1_i39.p1_290)	1.0	694.0	0.0014409221902017																				6.53852e-10	0.1824	694.0	7.0	1.52491	0.978386	0.95245	1.535711419709855e-06
CCTCTAGCATTACAGAATCAACAGATT	CTGCAACCGTCTGGACTGCTTTCTCTA	(octopus_trinity_TRINITY_DN55384_c2_g1_i16.p1_59)	4.0	4910.0	0.0008146639511201																				1.61035e-37	0.271089	4910.0	13.0	1.35995	0.956008	0.944603	1.8676561251235e-33	True	1S35M18S
CCTCTAGGCAATAAACAAATAAAATTA	TTATTATTATTATTGTTATTATCGTTG	(octopus_NC_069003.1_11473955)	1.0	206.0	0.0048543689320388																				7.816749999999999e-21	0.894737	206.0	10.0	1.19686	2.00971	2.00971	4.2873004623093706e-17	True	47M7S
CCTCTAGGCCTCTTCAGAGATTCACAA	AGGGTTACAAACAAATGTAGTGCAAGA	(octopus_NC_068986.1_21768428)	1.0	84.0	0.0119047619047619																				2.2335e-06	0.931034	84.0	7.0	1.94733	1.16667	1.16667	0.0034782742987039	True	54M
CCTCTAGTAACAATTAATAGCTTTTCT	GTTTTCTTGTCCATTGATAATGATTTC	(octopus_NC_068982.1_186825556) (octopus_trinity_TRINITY_DN53158_c1_g2_i5.p1_6)	1.0	1031.0	0.0009699321047526																				4.68589e-11	0.340674	1031.0	14.0	1.12621	0.407371	0.387973	1.234980775514456e-07	True	6S48M
CCTCTATTGAAGACGGAGTCGCAAGAA	TCACAGCAGCCACAACAAGAGCACATA	(octopus_trinity_TRINITY_DN55608_c5_g4_i2.p1_104)	2.0	287.0	0.0069686411149825																				2.89178e-08	0.427534	287.0	4.0	1.99517	0.602787	0.56446	5.684562382892559e-05	True	42M34235N12M
CCTCTCAAACTTGATGTGTGTGTCTCT	GTCTTATTCAATACCACCAAAAGGGAG	False	1.0	439.0	0.0022779043280182																				8.02248e-10	0.433554	439.0	12.0	1.3015	5.26424	1.29613	1.8674140172167388e-06
CCTCTCAAATTCTTCATATTCCTCGTT	GTATGCAAAATAACTTTTCGCGAGTTC	(octopus_trinity_TRINITY_DN45894_c9_g2_i1.p1_190)	1.0	621.0	0.001610305958132																				4.7551100000000015e-18	0.506791	621.0	11.0	1.13122	0.322061	0.320451	2.1928884924228345e-14	True	21M3473N33M
CCTCTCAACACATGGCTATGATGCTCC	CCCACTACTTCAGCTTATGATCAGAGA	(octopus_NC_069008.1_4451313)	149.0	2671.0	0.0557843504305503																				3.74268e-16	0.216638	2671.0	14.0	3.79887	2.11943	1.84575	1.5123014505761549e-12	True	54M
CCTCTCAACATTATCACCTCCATAACC	GCCATCATAAGATCTTACATTCCTTTC	(octopus_NC_068993.1_8369479) (octopus_trinity_TRINITY_DN56276_c1_g1_i10.p1_247)	92.0	1826.0	0.0503833515881708																				1.92999e-22	0.332603	1826.0	4.0	3.26275	0.972618	0.969332	1.1594510891695622e-18	True	54M
CCTCTCACACCCATCCCACAATATCAT	TCCCAGTGTAAAGAGTAACATCAAATA	False	2.0	1208.0	0.0016556291390728																				3.56075e-60	0.648808	1208.0	9.0	1.3396	0.538079	0.530629	7.842279708662939e-56
CCTCTCACACCTACCCTGCAATGTCAT	TCTAAAAATAAGCAATCACATCATCAA	(octopus_NC_069003.1_36980281) (octopus_trinity_TRINITY_DN45632_c8_g2_i1.p1_247)	3.0	315.0	0.0095238095238095																				2.55408e-08	0.477495	315.0	12.0	1.60565	2.16508	2.09841	5.053366172491109e-05	True	54M
CCTCTCACACTTACCCTACAATGTCAT	TTCTAACAATGAACAATCACATCATTG	(octopus_NC_069007.1_21660312)	13.0	446.0	0.0291479820627802																				4.96762e-13	0.549068	446.0	13.0	2.5812	6.67937	4.88117	1.5683613356233282e-09	True	54M
CCTCTCACATCTACCCTACAATGTCAT	TCTAAGAATAAAAGAGCACATCATGGT	(octopus_NC_068984.1_53439606)	5.0	504.0	0.0099206349206349																				6.64603e-07	0.294709	504.0	13.0	1.82237	2.76984	2.30952	0.0011084977674579	True	54M
CCTCTCACATCTTCGTCCTCATCTTCG	TCGTCGTCATCAACATCTTCTTCTTCA	(octopus_NC_069005.1_32301987) (octopus_trinity_TRINITY_DN51948_c1_g2_i7.p1_60)	5.0	3422.0	0.0014611338398597																				1.40457e-111	0.457119	3422.0	13.0	1.19106	0.45675	0.444769	7.108060634977445e-107	True	54M
CCTCTCAGCAGTAGTGGTGAAAGAGTA	GCCACGTTCGGTCAAGATTTTCATCTG	(octopus_NW_026299772.1_513) (octopus_trinity_TRINITY_DN46007_c5_g2_i1.p1_337)	9.0	22139.0	0.0004065224264871																				3.81669e-99	0.16767	22139.0	13.0	1.08486	0.273996	0.268079	1.6449401431805586e-94	True	52M2S
CCTCTCAGTCTGAAATAGATCTGGACA	GCGATATAATCAATGTGTGCGAGTTTT	(octopus_NC_068990.1_25731046)	1.0	395.0	0.0025316455696202																				8.39277e-12	0.553519	395.0	13.0	1.09485	0.359494	0.336709	2.373795560874149e-08	True	54M
CCTCTCATCCAGTTTTTGAAAACCAAC	CGGCTGTGATGTAGAGGGGGTTGGCTG	(octopus_trinity_TRINITY_DN56321_c2_g1_i14.p1_232)	1.0	469.0	0.0021321961620469																				1.69551e-13	0.455801	469.0	12.0	1.26902	2.14712	2.14712	5.568897960520734e-10	True	23M36469N31M
CCTCTCATGTTTAGAATCTGCATTACT	CGTTGTTTTACAGCAGATGCACCACTT	(octopus_trinity_TRINITY_DN43993_c10_g2_i2.p1_1503)	1.0	425.0	0.0023529411764705																				3.09783e-07	0.429388	425.0	15.0	1.28085	0.571765	0.543529	0.0005386505647837	True	38M1050N16M
CCTCTCCAACAAGCACATGCATAGGCC	CTGTTTACAGGCACAGCCTCTTTTTCC	(octopus_NC_069010.1_8120477)	1.0	145.0	0.0068965517241379																				1.25356e-16	0.990991	145.0	6.0	1.12495	0.275862	0.275862	5.23895408979935e-13	True	54M
CCTCTCCACGATCACACGAACAGTTTG	TATTAACAGAGCGGATAGAGATGATTA	(octopus_NC_069009.1_11797434)	20.0	24926.0	0.000802375030089																				1.37491e-60	0.129476	24926.0	5.0	1.08343	0.245848	0.23321	3.056620381686892e-56	True	54M
CCTCTCCATTCTCAAATTATCACAGTG	TGTGTGTGTGTGTGTGTGTGTGTTTGC	(octopus_NC_068995.1_1249749)	6.0	206.0	0.029126213592233																				5.52823e-08	0.507119	206.0	11.0	2.1794	1.20388	1.19417	0.0001051849164991	True	7S47M
CCTCTCCATTGACTTTGAGCCATTGAC	CAACTTGGATCAATCGTTCTTCAAAAT	(octopus_NC_069002.1_13107409) (octopus_trinity_TRINITY_DN54176_c0_g1_i4.p1_1085)	2.0	1737.0	0.0011514104778353																				3.36904e-10	0.156544	1737.0	14.0	0.930589	0.613702	0.610823	8.15221591517018e-07	True	1S53M
CCTCTCCCAAAACATCTTCAATCTCTT	GGTGCAATTTTTCTTGGTGCTCAGGGT	(octopus_NC_069006.1_3017866) (octopus_trinity_TRINITY_DN43769_c5_g1_i8.p1_11)	2.0	2678.0	0.0007468259895444																				1.60138e-14	0.217671	2678.0	13.0	0.977904	0.251307	0.224421	5.7175020932189166e-11	True	54M
CCTCTCCCAAATATATTCTTTCTTGTA	TTCTTAATCTCCCCACCAAAGACTTTT	(octopus_NW_026431149.1_16) (octopus_trinity_TRINITY_DN53248_c1_g2_i6.p1_80)	2.0	772.0	0.0025906735751295																				1.91297e-14	0.292225	772.0	11.0	1.30674	0.51943	0.5	6.787953406354834e-11	True	54M
CCTCTCCCAGCCGCCGCTGCCTTCAGC	GTCGCCGAGGGGATGTATCTGGTGCAG	False	1.0	566.0	0.0017667844522968																				3.93156e-09	0.408581	566.0	12.0	0.853565	0.19258	0.185512	8.50918080503301e-06
CCTCTCCCTCCATCTCGCTCGCTTCCA	AGTCTTCTTCCGGTAGCTGTTCAAGAA	(octopus_NC_068985.1_106162268)	1.0	538.0	0.0018587360594795																				1.9812e-07	0.656317	538.0	15.0	0.654406	0.128253	0.128253	0.0003528417753901	True	54M
CCTCTCCGGAAGAACAGTATCTTGTCG	CTACGTTTGCATGACATGGAATCGTCA	(octopus_trinity_TRINITY_DN55059_c3_g1_i9.p1_74)	1.0	1098.0	0.0009107468123861																				2.1993999999999998e-40	0.532862	1098.0	9.0	1.05261	0.295993	0.295993	2.8114214717981943e-36	True	40M14S
CCTCTCCTACCCACGGATTACACTGGA	CCTATCTTCTGATTTGAAATCGCCTCA	(octopus_NC_068987.1_48025116)	15.0	254.0	0.0590551181102362																				4.89132e-12	0.663814	254.0	11.0	2.10137	1.1811	1.09449	1.4128684218609162e-08	True	54M
CCTCTCCTACCTCCAACATGGAGGAAA	GGAGGGAGGAGATCGGAAGAGCACACG	False	1.0	281.0	0.0035587188612099																				1.20639e-06	0.475068	281.0	11.0	1.22421	1.12456	1.10676	0.0019456669631368	True	37M17S
CCTCTCCTCAGACAGTCTGCACAAACC	TCTAATCAGATAGCAGCAGAAATGGGT	(octopus_NC_068992.1_17632956)	1.0	365.0	0.0027397260273972																				1.32761e-11	0.52378	365.0	12.0	1.03668	2.56986	1.6	3.686715455584132e-08	True	54M
CCTCTCCTCCTCTACTGTCACCATCCG	TGTTCCCTTCATCTTGCTGATGATGAT	(octopus_NC_068986.1_115943967) (octopus_trinity_TRINITY_DN42759_c9_g4_i6.p1_287)	1.0	246.0	0.0040650406504065																				2.06559e-07	0.520809	246.0	10.0	1.27785	0.455285	0.447154	0.0003670501002936	True	54M
CCTCTCCTCTTTTGGTAAAAATGTGAT	ATTGTAGTGTTTGTAGGTGGTTGTTTA	(octopus_NC_068995.1_46273138)	5.0	999.0	0.005005005005005																				2.64402e-11	0.340258	999.0	13.0	1.71087	1.56056	1.17417	7.136167832581868e-08	True	54M
CCTCTCCTTAACTAAATGCTCCATAAA	CATCATGCAGCAATCATATTGCAGACG	(octopus_NW_026315847.1_927) (octopus_trinity_TRINITY_DN54908_c5_g1_i7.p1_220)	3.0	3283.0	0.0009137983551629																				1.31395e-27	0.264523	3283.0	13.0	1.10826	0.304599	0.296375	1.0256350519046064e-23	True	54M
CCTCTCCTTCAACCAATTAATATCAAA	TAAAAGATTTTGAAAACCAAAGGTGTC	(octopus_NC_069009.1_11568729)	12.0	294.0	0.0408163265306122																				1.54899e-07	0.463762	294.0	7.0	3.29677	1.72789	1.72789	0.0002794589564734
CCTCTCCTTCATTGGACACTAAACTCT	GTACTGGCACCCATGCTAACCCCTCCT	(octopus_NW_026304584.1_21999)	29.0	1525.0	0.0190163934426229																				1.20576e-07	0.194803	1525.0	13.0	2.78199	3.95016	3.6859	0.0002205003706455	True	54M
CCTCTCCTTCTCCTCTTCCTTAGTTCC	ACTTCCATAAACCCTTGTCTGAGGTAC	(octopus_NC_068986.1_13525456) (octopus_trinity_TRINITY_DN51839_c4_g1_i12.p1_301)	1.0	611.0	0.0016366612111292																				9.41218e-15	0.523768	611.0	13.0	0.825389	0.224223	0.211129	3.42066230507682e-11	True	3S51M
CCTCTCCTTTCTACTTTTGTTTCCAAA	CTCCTCGTGTTATGATGTCGCTTTCAG	(octopus_NC_068989.1_48499747)	2.0	1560.0	0.0012820512820512																				8.59808e-27	0.47906	1560.0	15.0	1.28024	0.469231	0.448077	6.465651127430801e-23	True	54M
CCTCTCGCTCAGAGTAAAAGGTAGACT	GCATGATGCATGCGTACGAACAACCAT	(octopus_NC_068983.1_165272662)	3.0	113.0	0.0265486725663716																				6.1306e-06	0.634096	113.0	5.0	3.19535	2.9292	2.52212	0.0089914618441603	True	54M
CCTCTCGGCACAAGTCCATCTTTTCCC	GATTAATTCTTATTGTAGCCATTATTT	False	3.0	1039.0	0.0028873917228103	-	DUF4044	PF13253.9	0.18	15.3	0.0	0.18	15.3	0.0	1.0	1.0	0.0	0.0	1.0	1.0	1.0	0.0	-	3.0	1.99401e-15	0.275773	1039.0	13.0	1.32929	1.52743	1.52454	7.633243672171916e-12	True	12M1935N35M7S
CCTCTCGGGGCTTCCAACAAACCTTGG	TCATTTACAGTCTATACCGGAGAAATA	False	1.0	190.0	0.0052631578947368																				6.34108e-21	1.0	190.0	4.0	1.0038	0.794737	0.794737	3.4948103650756185e-17	True	1S53M
CCTCTCGTCCCATCCTGCAACCAGATT	ATTTTCAGTTATAACCAAAGATCTAAT	(octopus_NW_026298743.1_634)	1.0	144.0	0.0069444444444444																				1.39134e-08	1.0	144.0	4.0	0.888868	0.513889	0.479167	2.8356116891615224e-05	True	54M
CCTCTCGTCCCATCCTGCAATCAGATT	ATTTTCATTTGTAACCAAACGATTAAT	(octopus_NC_069008.1_18260537) (octopus_trinity_TRINITY_DN43415_c1_g1_i7.p1_202)	3.0	2200.0	0.0013636363636363																				7.873500000000006e-19	0.363072	2200.0	13.0	1.83943	1.79864	1.09727	3.821122138589453e-15	True	54M
CCTCTCTACATAGTTTCTGTTTCTCTT	TTACCTTTCACACACACACTTATTCAG	(octopus_NC_068991.1_59956524)	2.0	447.0	0.0044742729306487																				1.4477000000000001e-30	0.788551	447.0	13.0	1.55249	1.53691	1.49664	1.2848400375328904e-26	True	8M2D46M
CCTCTCTACCAGACGATTCAGTTTCTT	CTTTTCTAATTGATTTTACAGACGTCT	(octopus_NC_068996.1_26858282) (octopus_trinity_TRINITY_DN43047_c2_g2_i4.p1_2690)	1.0	553.0	0.0018083182640144																				2.74423e-21	0.507576	553.0	11.0	1.29961	0.410488	0.396022	1.5444277083107486e-17	True	54M
CCTCTCTCCTAAACCACTTTCTCCTGA	CTCACCCATTAACTACTTCTGACCAAC	(octopus_NC_068987.1_62073754)	1.0	834.0	0.001199040767386																				7.076030000000001e-28	0.524308	834.0	15.0	1.32409	0.508393	0.483213	5.5942790069912925e-24	True	2S52M
CCTCTCTGATTTGGACCATGTCGATCT	CGCTTCGACTAACTAACAACCTTATGA	(octopus_trinity_TRINITY_DN50210_c7_g1_i3.p1_875)	2.0	2575.0	0.0007766990291262																				1.20036e-09	0.127712	2575.0	15.0	0.898823	0.264854	0.24466	2.744465585118631e-06	True	29M2246N25M
CCTCTCTGGCCGGCCTTCTACCTCAGA	CTTGGAATGGATTAGCTGCCACCTATA	(octopus_NC_068983.1_67316373) (octopus_trinity_TRINITY_DN56415_c0_g2_i2.p1_2089)	1.0	121.0	0.0082644628099173																				4.78714e-08	0.685714	121.0	6.0	1.14764	0.429752	0.429752	9.175380536072655e-05	True	54M
CCTCTCTGGTGTTAAATGTTGGTGCGC	AACAGCAACACTTGGACGATTCAGTTA	(octopus_NC_068988.1_83320029)	1.0	102.0	0.0098039215686274																				1.01413e-08	0.823846	102.0	8.0	1.36908	0.686275	0.54902	2.098917392651769e-05	True	32M1D20M2S
CCTCTCTGTGGCATTATCAGAATCCAG	CAGTTGCCAACTGATGGGTTGCAGGGA	(octopus_NC_068987.1_4309171)	1.0	661.0	0.0015128593040847																				8.40921e-09	0.357026	661.0	12.0	0.991981	0.273828	0.273828	1.756185814620535e-05	True	54M
CCTCTCTTAAGAGTTTAAGTCTGTGTT	TAATCCATGACAGAAGTTACTCAAGAA	False	1.0	200.0	0.005																				3.6979e-19	0.791667	200.0	12.0	1.16137	0.51	0.51	1.832080884451241e-15
CCTCTCTTAGCATTCCTATAAACTTCA	AGATTCCCAATGTCTGATTTAACTGTT	(octopus_NC_068985.1_61444487)	3.0	2701.0	0.0011106997408367																				1.08929e-52	0.433969	2701.0	11.0	1.04179	0.242503	0.239911	1.9982669395469232e-48	True	54M
CCTCTCTTTCCTTTTCATCTTTCTTTT	TCATCCTGTCATCAGGTGCTTTATGTT	(octopus_trinity_TRINITY_DN56417_c2_g2_i6.p1_1274)	1.0	595.0	0.0016806722689075																				3.40311e-10	0.425474	595.0	13.0	1.12265	0.334454	0.302521	8.230632703953748e-07
CCTCTGAAATGATGTCTAGGGTGCCAA	CTACTATAAGAATCCCACGTTGGCACC	False	2.0	904.0	0.0022123893805309																				2.57292e-11	0.22224	904.0	13.0	1.33296	0.418142	0.384956	6.952389007360448e-08
CCTCTGAAGAATCGCTACTTAGTTCCT	CATGTAGGAATGAATAATCCATGTCTG	(octopus_NC_068997.1_38625522) (octopus_trinity_TRINITY_DN46627_c2_g2_i6.p1_431)	1.0	569.0	0.0017574692442882																				4.79412e-10	0.369021	569.0	15.0	1.46748	6.09139	5.34974	1.1417292389745355e-06	True	28M52739N25M1S
CCTCTGACTGGCAACTAAAAATACATT	TACATCATGACTTATATACGTTTGTCT	False	1.0	129.0	0.0077519379844961																				9.83231e-10	0.685507	129.0	10.0	1.30428	0.581395	0.410853	2.268093779636443e-06
CCTCTGAGGAGTAAATATTTTGGATTA	TCTTTTAATCCAAGGATTTCCTCATCT	(octopus_NW_026331441.1_20)	1.0	708.0	0.001412429378531																				2.78598e-11	0.331652	708.0	11.0	1.58965	3.96186	3.17938	7.50418247353598e-08	True	54M
CCTCTGAGGCACAAGTCCCGGCAAGGT	TGTTCATAGAAGACCAGCTGTCGCCCA	(octopus_NC_069000.1_45975562)	1.0	151.0	0.0066225165562913																				8.00539e-08	0.577631	151.0	9.0	1.17545	0.423841	0.423841	0.0001495061723776	True	54M
CCTCTGAGTCCACACACAGCAAGCTTT	GAAAGCAGCTGTATCCTTATTGAGATT	(octopus_NC_069000.1_1451117) (octopus_trinity_TRINITY_DN49693_c0_g3_i5.p1_973)	1.0	595.0	0.0016806722689075																				8.01022e-46	0.663926	595.0	15.0	1.29795	0.47563	0.47563	1.2120313653139548e-41	True	54M
CCTCTGATTCCACTTTAGTTTTATTGC	CAGAATGTGGCTGCAAATGGGCTACAG	(octopus_NC_069005.1_14904307) (octopus_trinity_TRINITY_DN53991_c14_g6_i4.p1_248)	1.0	279.0	0.003584229390681																				4.06323e-21	0.778797	279.0	13.0	1.22733	0.462366	0.462366	2.2636560905612202e-17	True	54M
CCTCTGCAAAATTCCCCACCCATGAAG	GCTGGTATGCTCGAATAACTTACTGTG	(octopus_NW_026301791.1_389)	2.0	2394.0	0.0008354218880534																				6.379810000000001e-182	0.651628	2394.0	9.0	1.06105	0.256892	0.255221	6.496698686889253e-177	True	54M
CCTCTGCAAATTAAGATATATAAATCT	CGCTTTATGAGACGCTCTCATGTTAAA	(octopus_NW_026300881.1_17585)	28.0	1499.0	0.0186791194129419																				3.47205e-15	0.318453	1499.0	13.0	2.35356	7.66177	5.47165	1.3050674122154812e-11	True	54M
CCTCTGCAACTTGTTCTACATTTTCAG	CATCACCTTCAGAGATCGGAAGAGCAC	False	2.0	320.0	0.00625																				1.3408e-14	0.965906	320.0	5.0	1.19024	1.72812	1.41875	4.8160453287193504e-11	True	39M15S
CCTCTGCAATTATAATTGTTTTAACTA	CTACAGTAATCAAACGAAATCATGTAC	(octopus_NC_068984.1_3212322)	1.0	506.0	0.0019762845849802																				4.7526e-11	0.43623	506.0	12.0	1.20415	0.371542	0.369565	1.251908348647002e-07	True	54M
CCTCTGCACTGGCATCACTTTTCTCCT	CTCCTGTGCTTTTAACTGCCCTCGCCT	(octopus_NC_068999.1_49205489) (octopus_trinity_TRINITY_DN47217_c6_g2_i2.p1_1436)	2.0	795.0	0.0025157232704402																				2.40842e-17	0.50867	795.0	13.0	0.974685	0.25283	0.23522	1.0582067960229764e-13	True	54M
CCTCTGCAGTGGGTTTCTCATTCTGAA	AGTTGCCTAGCATACCAATTCCAATTG	(octopus_NW_026298322.1_17) (octopus_trinity_TRINITY_DN55989_c11_g4_i16.p1_293)	3.0	1976.0	0.0015182186234817																				1.83133e-46	0.335976	1976.0	13.0	1.62966	0.953441	0.93168	2.8211995569590268e-42	True	49M5S
CCTCTGCCCGTCAATTTCACACGAGTC	CTTGTTATCGTGCTATTACCACATGGT	(octopus_NC_068990.1_76875346) (octopus_trinity_TRINITY_DN48989_c2_g1_i8.p1_1026)	1.0	1131.0	0.0008841732979664																				9.67276e-08	0.595772	1131.0	9.0	0.451544	0.0733864	0.0733864	0.0001788740409402	True	54M
CCTCTGCCTCCTCATCTGAACAAAACA	ACGGCGCGGTTTCTGATTGAACGACAG	(octopus_trinity_TRINITY_DN53309_c7_g1_i3.p1_107)	1.0	225.0	0.0044444444444444																				9.62021e-11	0.897091	225.0	13.0	1.18693	0.328889	0.328889	2.459727964462223e-07	True	15M21159N39M
CCTCTGCCTCTTCCTCTCATTAGATCT	GCGCCTATTACTATTCCTTTCATTGGA	(octopus_NC_068998.1_50806108) (octopus_trinity_TRINITY_DN49105_c3_g1_i2.p1_235)	2.0	678.0	0.0029498525073746																				1.12799e-17	0.466876	678.0	14.0	1.14343	0.300885	0.29941	5.0711927026124517e-14	True	54M
CCTCTGCCTGAAAGATCGTATGTCAAG	TACCCAACTCCAGTAAAAGTAGCTTCC	(octopus_NC_068984.1_134426924) (octopus_trinity_TRINITY_DN55889_c4_g3_i10.p1_735)	1.0	415.0	0.0024096385542168																				2.30555e-08	0.455448	415.0	4.0	0.85949	0.221687	0.216867	4.584772456889032e-05	True	54M
CCTCTGCGATTCTTTTTCACTGTGTGT	GTGTGTGTGTGTAGTGGGAGAGGAATG	(octopus_NC_069008.1_17336569)	2.0	482.0	0.0041493775933609																				1.5216999999999994e-28	0.79824	482.0	15.0	2.06399	8.80705	3.97303	1.2393753772788e-24
CCTCTGCTAACCGTCTCAGGAAATAAT	AATCTTTTGCCAGAATTCATTTCTCTC	(octopus_NC_069007.1_17818823) (octopus_trinity_TRINITY_DN56412_c3_g1_i10.p1_86)	4.0	8909.0	0.0004489841733078																				8.59741e-286	0.547133	8909.0	11.0	1.22624	0.73263	0.720283	1.7530273275289524e-280	True	54M
CCTCTGCTGGTGACAAAGGGCCTCTCG	CCCAGAGTAAAAGGTAGACTGTACAAC	(octopus_NC_068984.1_91584422)	4.0	117.0	0.0341880341880341																				8.05902e-10	0.690576	117.0	5.0	2.90388	1.82906	1.33333	1.8755533851341496e-06	True	54M
CCTCTGCTGTCTCCAGCATCAGAAAGT	GAAGAACATAATCGATGTGCCCGGCGA	(octopus_NC_068995.1_1829047) (octopus_trinity_TRINITY_DN48528_c8_g1_i2.p1_1464)	1.0	127.0	0.0078740157480314																				7.63911e-07	0.761867	127.0	8.0	1.1835	0.354331	0.354331	0.0012643469247268	True	54M
CCTCTGGAACAGGCCCAGTGTAGAGGT	GTCTGACCCTCATTATCCTCTAGATTC	False	25.0	677.0	0.0369276218611521	-	Ank_5	PF13857.9	0.014	19.6	0.0	0.014	19.6	0.0	1.0	1.0	0.0	0.0	1.0	1.0	1.0	0.0	-	-2.0	2.97221e-14	0.41167	677.0	12.0	2.35419	1.13737	1.13737	1.0385272133302259e-10	True	8S46M
CCTCTGGACATCGAGTATGCTTTACTT	TTGTAGCCAGAGCCGGGGCCCCTGAAG	(octopus_NC_068991.1_43308096) (octopus_trinity_TRINITY_DN53978_c8_g2_i1.p2_316)	2.0	1393.0	0.0014357501794687																				5.18856e-07	0.309611	1393.0	14.0	1.02258	0.916009	0.904523	0.0008774021352734	True	1S53M
CCTCTGGAGCTTCCACAGGTTTCATCT	CAGGAGCCTCCACAGGTTTTTCCTCAG	(octopus_NC_068984.1_120498054) (octopus_trinity_TRINITY_DN47756_c0_g1_i1.p3_185)	2.0	281.0	0.0071174377224199																				1.05825e-22	0.69798	281.0	4.0	1.96726	0.587189	0.587189	6.448160990792347e-19	True	54M
CCTCTGGATGAATAAAATAAATTCCAG	GTGAGAGAAAGGCAACATGGGACCTAC	(octopus_NC_068991.1_55719893)	1.0	748.0	0.0013368983957219																				6.80393e-19	0.489793	748.0	9.0	1.03032	0.251337	0.251337	3.3146157974773508e-15	True	54M
CCTCTGGCACACACCACATTCAAACGT	GTGCACAGACATATAAACAGAATAGCT	(octopus_NC_068982.1_161719074) (octopus_trinity_TRINITY_DN47374_c1_g3_i7.p1_148)	50.0	864.0	0.0578703703703703																				2.02007e-18	0.396368	864.0	13.0	2.57894	1.4213	1.36806	9.540429449997076e-15	True	2S50M2S
CCTCTGGCTCTGTAGTACAAATGTCTT	GTTTCCATAAGTTCTCAATTAAAATCT	(octopus_NC_068986.1_10246553)	20.0	1540.0	0.0129870129870129																				3.14438e-11	0.157303	1540.0	13.0	1.89443	1.01039	0.902597	8.425816713154797e-08	True	54M
CCTCTGGGGTTGCTGATGGAGCAGCTG	CAGGTGTCGCTGGTGTTGTTGAATCTG	False	1.0	365.0	0.0027397260273972																				6.36933e-21	0.800891	365.0	13.0	1.08699	2.85753	2.85753	3.51001128488801e-17	True	38M16S
CCTCTGGGTCTAGGTGGGATCAAGTCA	AGCAAATATTGCCGCTGAAGGTCAGGT	(octopus_NC_068982.1_74747107) (octopus_trinity_TRINITY_DN47124_c6_g1_i2.p1_2058)	1.0	512.0	0.001953125																				1.63704e-25	0.711458	512.0	11.0	1.05397	0.3125	0.3125	1.1565520443604046e-21	True	54M
CCTCTGGGTTTCCTGTTCAAACTTTAC	AGTCTCAAATCCACTTTTGCTGAGTAT	False	22.0	1953.0	0.0112647209421402																				1.58379e-17	0.340747	1953.0	12.0	1.52165	3.26523	2.24526	7.046698535321389e-14
CCTCTGGTATTCCACAACAATTCGTTA	CCGTAAAATAAGCGTAACACATAAGCA	False	1.0	149.0	0.0067114093959731																				6.50212e-09	0.666667	149.0	11.0	1.16386	0.402685	0.402685	1.3748625843434573e-05
CCTCTGGTTCCTCTTTGACTTTCTTTT	TAAGTCCATACTTGTCACGTATACACT	(octopus_trinity_TRINITY_DN54430_c7_g5_i1.p1_200)	4.0	2654.0	0.001507159005275																				1.601199999999999e-40	0.381133	2654.0	9.0	1.56144	0.520723	0.504898	2.055526267511836e-36	True	39M15S
CCTCTGGTTGACCAGAGAATGTGAGAT	GGAAGCGAGATTTAACCTCTGGTTAAT	(octopus_NC_069004.1_3885830)	1.0	243.0	0.0041152263374485																				1.07184e-06	0.42037	243.0	8.0	0.998852	0.259259	0.259259	0.0017405753099242	True	54M
CCTCTGTACAAGGGTTTGACTGACACA	AACTGTCTTTCTGATGATGTAATTAAT	(octopus_NC_069009.1_9553961)	1.0	948.0	0.0010548523206751																				8.87054e-10	0.319624	948.0	11.0	1.17803	0.285865	0.2827	2.055342247024677e-06	True	54M
CCTCTGTAGTCCACAGCCCTGACATCA	GTGCCATTATGTTGTAGGAGAAGTTTT	(octopus_trinity_TRINITY_DN48232_c0_g1_i29.p1_42)	4.0	923.0	0.0043336944745395																				1.36325e-70	0.9524	923.0	4.0	1.48372	0.291441	0.291441	3.735972364362248e-66	True	54M
CCTCTGTCTATGCTCTGAAAGCTTTAC	TAAAGATGAGGTCGCTTCAGGAGATAT	(octopus_NC_068988.1_93143330) (octopus_trinity_TRINITY_DN50563_c1_g2_i1.p1_94)	1.0	235.0	0.0042553191489361																				3.81178e-10	0.626374	235.0	14.0	1.17232	0.331915	0.331915	9.174406736698384e-07	True	54M
CCTCTGTGCTTAAACCTGGGTTTATCT	TCTACTACGGTTTCGTTGATGAGAAAC	(octopus_NC_068982.1_106870543) (octopus_trinity_TRINITY_DN47097_c3_g1_i2.p1_477)	2.0	1409.0	0.0014194464158978																				4.4254000000000005e-25	0.408631	1409.0	15.0	0.934153	0.284599	0.203691	3.060839828593295e-21	True	54M
CCTCTGTGTAGGACTGAAAATGAGAAC	CAGATGGATTTGGATGCTCGTATTGAA	(octopus_NC_068996.1_4760576) (octopus_trinity_TRINITY_DN44607_c11_g2_i6.p1_1931)	4.0	4720.0	0.0008474576271186																				2.10111e-08	0.361806	4720.0	13.0	0.508203	0.078178	0.0711864	4.196822914157077e-05	True	54M
CCTCTGTGTAGTGGGTTGATCCACTAC	TCAGGAAGAGACTATTCTAGAGTACGC	(octopus_NC_068991.1_24279635)	6.0	673.0	0.0089153046062407																				9.52162e-12	0.417837	673.0	14.0	1.99359	0.787519	0.768202	2.6795561894243245e-08	True	54M
CCTCTGTGTCGCTGTATAGGCATGGAT	GGCTGTCATGAGACCTTCAATTATGCC	False	4.0	5320.0	0.0007518796992481	-	Gp_dh_C	PF02800.23	0.0084	19.7	0.1	0.0084	19.7	0.1	1.0	1.0	0.0	0.0	1.0	1.0	1.0	1.0	-	-1.0	4.39638e-57	0.454516	5320.0	15.0	1.2631	0.463722	0.456391	9.026038202207793e-53	True	52M2S
CCTCTGTGTGTAGCCCCTTGTGGGTAG	TAAAGAAATAACACAAGAATGTTTGTG	(octopus_NC_069009.1_8308741)	52.0	666.0	0.078078078078078																				5.26892e-08	0.287438	666.0	14.0	4.6386	6.34835	5.76126	0.0001005007286717	True	54M
CCTCTGTGTTTAGCCCCCTCTGAGCAA	TAAAGAAATATATATATGTGTGCGTGT	(octopus_NC_068987.1_30060998)	1.0	486.0	0.0020576131687242																				4.32008e-37	0.677742	486.0	9.0	1.38108	0.462963	0.45679	4.9297107670855085e-33	True	54M
CCTCTGTTCTTTGCCCACCCAGAAGAG	CAGGCCATCTCTTTTCTCTGGTTTCAC	(octopus_NC_068989.1_6071018) (octopus_trinity_TRINITY_DN50043_c5_g3_i4.p1_667)	1.0	339.0	0.0029498525073746																				1.07289e-32	0.927197	339.0	10.0	1.21258	0.457227	0.448378	1.0377012282429243e-28	True	54M
CCTCTGTTGTCCACAGCCCTGACATCA	GTGCCATTTTGTTGTAGGAGAAGTTCA	(octopus_NW_026411519.1_162) (octopus_trinity_TRINITY_DN48232_c0_g1_i29.p1_42)	140.0	4734.0	0.0295732995352767																				2.10522e-66	0.27189	4734.0	15.0	2.16652	0.893959	0.802493	5.283335009606472e-62	True	54M
CCTCTGTTTAGACGAACTTTCCTACCT	TTTCGGACAAAACCTTTTGCAACCTTC	(octopus_NC_068996.1_49543108)	2.0	112.0	0.0178571428571428																				3.48641e-07	0.654534	112.0	8.0	2.21609	0.544643	0.508929	0.0006022626364134	True	54M
CCTCTGTTTCATAATAATAATAATAAT	AATCCTTTCTACTAAAGGCGCAAGGCC	(octopus_NC_068985.1_13894102)	2.0	341.0	0.0058651026392961																				8.67657e-12	0.542925	341.0	13.0	1.18781	4.04399	3.65689	2.4508147337884643e-08	True	10M3D44M
CCTCTGTTTCTCTGTCAAGAAATCTGC	TTTGTTGATCAGAATAACATTGAGTTT	(octopus_NW_026357296.1_362) (octopus_trinity_TRINITY_DN44676_c7_g1_i1.p1_106)	1.0	352.0	0.002840909090909																				4.13434e-22	0.75601	352.0	14.0	1.26547	0.426136	0.426136	2.4399992299488137e-18	True	54M
CCTCTTAAAAAGGTTACACATACACCT	TCCTTGCTCCTTAACCCTTACGCGTTA	(octopus_NC_069007.1_20679580)	2.0	1712.0	0.0011682242990654																				5.13368e-184	0.931945	1712.0	15.0	1.2395	0.473131	0.448598	5.335440512885671e-179	True	54M
CCTCTTAATGCTAATAGTCTGCTGCTT	TTTTTCTGGAAACCCTGCTCCATCTTT	(octopus_trinity_TRINITY_DN55735_c1_g1_i24.p1_1714)	5.0	424.0	0.0117924528301886																				2.0265e-10	0.504091	424.0	11.0	1.62845	2.90566	2.67453	5.018013511363884e-07
CCTCTTAATGGTAATAACATAGATTGT	GTGTGTATGTATATATATACGTATACC	(octopus_NC_069008.1_18634667)	7.0	741.0	0.0094466936572199																				5.909049999999999e-37	0.578458	741.0	13.0	2.05586	0.641026	0.641026	6.71152379993998e-33	True	2S52M
CCTCTTACAATATGGTGGAATGGTACC	CTTTGTCCAGATCATTCGGAAAAGCGT	(octopus_NW_026357907.1_6514) (octopus_trinity_TRINITY_DN56461_c4_g1_i15.p1_244)	1.0	445.0	0.0022471910112359																				4.2458e-09	0.448819	445.0	8.0	1.31027	0.532584	0.532584	9.157000443066284e-06	True	54M
CCTCTTAGAGACAAGTTTATTCGACTT	AAATCGTGTCTCCTGAAAACGATTAAC	(octopus_NC_068998.1_17700391)	1.0	317.0	0.0031545741324921																				1.48221e-15	0.992188	317.0	8.0	0.990799	0.280757	0.277603	5.729927439746832e-12	True	54M
CCTCTTAGCCACTCTTGGCCCTCAATC	TATTCTGACCCAGCGTAGTAGCACCTA	(octopus_NC_069006.1_23484900)	1.0	585.0	0.0017094017094017																				5.94114e-16	0.976536	585.0	8.0	0.793802	0.176068	0.152137	2.363783346446963e-12	True	54M
CCTCTTATGTTGTTGTTGTTGTTGGCA	CTCCATCGATTCCAACGACGACGAGGG	(octopus_NW_026367209.1_55)	1.0	774.0	0.0012919896640826																				1.79791e-22	0.424536	774.0	9.0	1.28265	0.476744	0.476744	1.0818749069594702e-18	True	54M
CCTCTTATTCTGGCCATCATCATCATC	CAGAGATAAAAGTCTGTTTGATTTGTT	(octopus_trinity_TRINITY_DN52562_c6_g1_i8.p1_970)	3.0	639.0	0.0046948356807511																				1.86257e-11	0.34728	639.0	14.0	1.23182	1.84507	1.723	5.1001709494056086e-08	True	14M3D26M11639N14M
CCTCTTCAACAACTGTTTCCAATGTCG	CATCTTTTGACTCCAGAGGAGTAGGGT	(octopus_NC_068981.1_40595367) (octopus_trinity_TRINITY_DN54548_c2_g2_i3.p1_2867)	1.0	202.0	0.0049504950495049																				8.332030000000001e-23	0.948718	202.0	7.0	1.10732	0.321782	0.306931	5.106134321955316e-19	True	54M
CCTCTTCAATGTCAGCATCCTTTTCTG	TGGATTTTCTATCTGGTTAGCTTTGAT	(octopus_NC_068989.1_81924680) (octopus_trinity_TRINITY_DN56001_c2_g1_i8.p1_148)	1.0	597.0	0.0016750418760469																				2.69681e-07	0.445267	597.0	15.0	0.83466	0.256281	0.227806	0.0004724190568443	True	54M
CCTCTTCAATGTTGTCGACCAGCTCGG	CAAGAGTCGAATGACTGATGACCTCCG	(octopus_NC_068988.1_950368) (octopus_trinity_TRINITY_DN54965_c6_g4_i2.p1_677)	3.0	1994.0	0.0015045135406218																				1.51706e-31	0.383932	1994.0	15.0	1.01042	0.222166	0.218656	1.4009774917558995e-27	True	54M
CCTCTTCAGCAGGTTGCTGGTCAGCAG	CACCATCCGAAGACTCAGGCACGGTAT	(octopus_NC_068999.1_41717987) (octopus_trinity_TRINITY_DN54988_c1_g3_i3.p1_770)	1.0	242.0	0.0041322314049586																				2.77386e-08	0.535696	242.0	11.0	1.02311	0.293388	0.293388	5.463834835529077e-05	True	54M
CCTCTTCAGTGGAGGGAGCATTGAGGA	TTTCATTGAACAGAGAAATATCATCTT	(octopus_NC_068983.1_136530) (octopus_trinity_TRINITY_DN52562_c6_g1_i4.p1_197)	2.0	897.0	0.0022296544035674																				1.00992e-15	0.349083	897.0	15.0	1.30628	0.360089	0.343367	3.950755632752384e-12	True	54M
CCTCTTCAGTTTGTGCCATGATTTTAC	TGCCTCAACACTTTTCAGTCTACAATG	(octopus_NW_026364892.1_447)	2.0	2164.0	0.0009242144177449																				6.1528e-09	0.140747	2164.0	14.0	0.59394	0.128466	0.099353	1.30431652378089e-05	True	54M
CCTCTTCATCAAACACTCCATCATCTA	GTTTAGAATCATGATGTATCTGTTAAA	(octopus_NC_069003.1_19343245) (octopus_trinity_TRINITY_DN54780_c3_g2_i12.p1_1806)	3.0	413.0	0.0072639225181598																				2.51692e-27	0.762084	413.0	13.0	1.73807	4.0678	2.99031	1.9406481059450298e-23	True	37M37332N17M
CCTCTTCATCACTTACTTCCTCATCGT	TATGATCAAAATGATCATTTTCAATCG	(octopus_NC_068982.1_92010461) (octopus_trinity_TRINITY_DN56492_c12_g2_i3.p1_155)	2.0	1891.0	0.0010576414595452																				2.71927e-26	0.236022	1891.0	14.0	0.908933	0.194077	0.18403	1.9967192775298176e-22	True	54M
CCTCTTCATCATCAGACACTTCCTTGC	TTCGTTCCTTCTCAACAAGCAGTTTGA	(octopus_NW_026399264.1_544) (octopus_trinity_TRINITY_DN56020_c7_g2_i17.p1_626)	5.0	4500.0	0.0011111111111111																				6.852300000000003e-57	0.478848	4500.0	15.0	1.04783	0.264889	0.255556	1.4001347540736466e-52	True	54M
CCTCTTCATCATCTTCGTCGTCCATCT	CTTCTTCCTTCATTCGTCATCTTCTTC	False	6.0	1768.0	0.003393665158371																				2.45751e-07	0.205983	1768.0	15.0	1.49177	0.611991	0.541855	0.0004326386258454
CCTCTTCATCGGAGTCCAACCTTACTT	CAGTCCCGCCACTGTTGAGTGTAGGGA	(octopus_trinity_TRINITY_DN49640_c10_g2_i5.p1_350)	3.0	858.0	0.0034965034965034																				7.58622e-07	0.392887	858.0	13.0	0.998195	0.783217	0.606061	0.0012560884438754	True	15S39M
CCTCTTCATTTGGTTCAAATGGTATAA	ACCAGCCTTGATTATAGACAGAGAAGA	(octopus_trinity_TRINITY_DN54982_c3_g2_i2.p1_3029)	1.0	263.0	0.0038022813688212																				2.9014e-23	0.769079	263.0	10.0	1.34233	0.501901	0.501901	1.8224564382437774e-19
CCTCTTCCACAGTTTCCCTCAACCGCT	TGGGGGTGGCACTTTTTCACACAGCTA	(octopus_NC_068996.1_39705548)	1.0	139.0	0.0071942446043165																				5.02952e-08	0.592732	139.0	9.0	1.09235	0.309353	0.309353	9.616019896157954e-05	True	54M
CCTCTTCCGGTGTGTTTATCATATTGT	TGATACTAGGACGTATATTGTTCACTG	(octopus_NC_069009.1_11113544) (octopus_trinity_TRINITY_DN56512_c1_g2_i3.p1_59)	4.0	5161.0	0.0007750435962022																				4.41047e-10	0.138789	5161.0	11.0	1.28687	0.733966	0.715753	1.054555633111941e-06	True	54M
CCTCTTCCGTATCAGCATGGTGGCTCT	CTTCAGGATCTTTCGTGACCGCTTAGC	(octopus_NC_069006.1_3687516) (octopus_trinity_TRINITY_DN56020_c6_g1_i2.p1_3611)	2.0	1860.0	0.0010752688172043																				1.78616e-34	0.373472	1860.0	14.0	0.740288	0.177419	0.127957	1.8497261466441783e-30	True	54M
CCTCTTCCTACAAAGACAGATAACCAT	GTTCATGAAGGTGCATAGCAAACAAAC	(octopus_NC_068984.1_11504389)	1.0	334.0	0.0029940119760479																				1.459e-08	0.438476	334.0	13.0	1.04281	0.314371	0.281437	2.967108683971939e-05
CCTCTTCCTCAGCTCTCCTAGCCTCTT	CAGCTCTCCTAGCTTCTTCTTCTCGTC	(octopus_NC_068983.1_143609666) (octopus_trinity_TRINITY_DN51628_c8_g1_i14.p1_50)	20.0	4973.0	0.0040217172732756																				1.29964e-06	0.120406	4973.0	15.0	2.31247	3.10135	2.84094	0.0020876279196177	True	54M
CCTCTTCCTCCTCCTCATTATCATCAT	CATCTCCATCGTTATCTTATCACCTGC	(octopus_trinity_TRINITY_DN48722_c9_g2_i6.p2_175)	5.0	2360.0	0.0021186440677966																				3.91777e-09	0.176417	2360.0	12.0	1.17718	0.95339	0.770339	8.480979131919957e-06	True	52M2S
CCTCTTCCTCTCATTAGATCTGCTCCT	CTGCCTATTCCTCTCATTAGATCTACT	False	2.0	595.0	0.0033613445378151																				2.19029e-17	0.46306	595.0	14.0	1.21832	0.347899	0.334454	9.650691577981825e-14	True	48M6S
CCTCTTCCTCTCTCGCTCTCTCAAACG	CATACACGTGCAAGTACACAATCATTC	(octopus_NC_068983.1_112504621)	10.0	1468.0	0.0068119891008174																				1.1036e-09	0.248522	1468.0	15.0	1.43408	1.43597	0.931199	2.5329504719179475e-06
CCTCTTCCTGTCTCTTTTTCCTTTCGG	CCTCTTCGCGTTCCACTTCTTCAGACA	(octopus_NC_068987.1_4596044) (octopus_trinity_TRINITY_DN50558_c4_g2_i5.p1_2)	1.0	295.0	0.0033898305084745																				2.40562e-07	0.374929	295.0	10.0	1.35376	1.72881	1.71864	0.0004239715785362	True	54M
CCTCTTCCTTAGTTCCACTTCCATAAA	CCCTTGTCTGAGGAACTTGTTTAATAC	(octopus_NC_068986.1_13525445) (octopus_trinity_TRINITY_DN51839_c4_g1_i1.p1_290)	1.0	647.0	0.0015455950540958																				6.00281e-16	0.577878	647.0	11.0	0.786538	0.162287	0.145286	2.387595536742055e-12	True	54M
CCTCTTCGAGAATGGCAGAGCGCATCA	GAGACCGCCTATCATCATGTTGTTCTA	(octopus_NC_068986.1_71666067) (octopus_trinity_TRINITY_DN53520_c1_g1_i7.p1_1391)	3.0	803.0	0.0037359900373599																				8.52351e-12	0.292061	803.0	4.0	1.79859	0.612702	0.608966	2.4094618669860706e-08	True	54M
CCTCTTCGTCTCGGTTCATGTCTGGAG	CTAAACTATGACTGAGCAGGTAATTAA	False	12.0	275.0	0.0436363636363636																				4.64438e-09	0.627875	275.0	8.0	2.40368	5.03636	3.59636	9.976638508740378e-06	True	41M28884N13M
CCTCTTCGTTGTAAATCTTCCTCATAA	AGAGACAACTGATGATGTCCAACATCG	(octopus_trinity_TRINITY_DN54548_c2_g2_i3.p1_267)	1.0	248.0	0.0040322580645161																				1.17314e-23	0.853403	248.0	8.0	1.11613	0.403226	0.370968	7.524700696924883e-20
CCTCTTCTCAGTCATTCACACAAACAA	TATAACTCAGGACTCAGGTGAAGGTAA	(octopus_NC_069009.1_9548648)	29.0	2808.0	0.0103276353276353																				9.367650000000001e-18	0.309894	2808.0	11.0	2.02104	0.778134	0.73433	4.2347121230779704e-14	True	16S38M
CCTCTTCTCCCATACTGAGTAACTTTT	GAGGATAAGGTCAGACCGTTTGATATC	(octopus_NC_069004.1_16601382) (octopus_trinity_TRINITY_DN50715_c10_g1_i1.p1_2068)	2.0	513.0	0.0038986354775828																				1.65507e-13	0.434028	513.0	15.0	1.18572	0.419103	0.306043	5.441250752190745e-10	True	27M1D27M
CCTCTTCTGAGCTATACATATTATTTT	CCTCTTGCTTCAGAAGCGTTTTCAATG	(octopus_NC_068999.1_28456349)	1.0	117.0	0.0085470085470085																				1.45741e-11	0.757143	117.0	9.0	1.18162	0.478632	0.478632	4.0316291117459215e-08	True	54M
CCTCTTCTGATTCTTCTTCAGATTCAT	CAGAATCTTATTCAGAATCATCTGATT	(octopus_NC_068985.1_21607730)	12.0	21821.0	0.0005499289675083																				1.79618e-93	0.227126	21821.0	15.0	0.683769	0.116906	0.107374	7.173225615526123e-89	True	54M
CCTCTTCTGCTTAGTGAACCTCGACTT	TGGCTGCGAAATCTTAGATCGGAAGAG	False	1.0	648.0	0.0015432098765432																				1.31552e-16	0.463319	648.0	13.0	0.894964	0.225309	0.223765	5.490902627129602e-13	True	42M12S
CCTCTTCTTCATCATCAACATTATCAT	CATCATCATCATTTTCACCACCACCAC	(octopus_NW_026302257.1_4298) (octopus_trinity_TRINITY_DN48722_c9_g2_i7.p4_68)	21.0	3479.0	0.0060362173038229																				1.51614e-06	0.209777	3479.0	13.0	2.55916	3.27249	3.23168	0.0024142685796522	True	3S51M
CCTCTTCTTCCTCCATCCCCATCTCCT	CCACTGTATTACTGTTTATTGATTAAT	False	1.0	445.0	0.0022471910112359																				4.6385099999999995e-31	0.734654	445.0	10.0	1.26757	0.631461	0.561798	4.200546691255744e-27	True	54M
CCTCTTCTTCCTCCATCTCCATCTCTT	CACTGATATTTCATCAATTCCTGAATT	False	2.0	700.0	0.0028571428571428																				1.68172e-12	0.110309	700.0	7.0	0.822123	1.23	0.8	5.06685445350382e-09
CCTCTTCTTTGGTTCTTTCTATCTTCT	CTTGTCCCCATGAAGATGGTCGGCGAC	(octopus_NC_068981.1_165767598) (octopus_trinity_TRINITY_DN54037_c9_g1_i3.p1_173)	1.0	754.0	0.0013262599469496																				2.06201e-08	0.368294	754.0	15.0	1.18454	0.327586	0.327586	4.122427392829693e-05	True	54M
CCTCTTGACTGTCTGCCATGTCATGCT	GTTCCCTGTGACCTAAAGCTTCCTCAC	(octopus_NC_068990.1_70187944) (octopus_trinity_TRINITY_DN47518_c2_g1_i6.p1_302)	2.0	1413.0	0.0014154281670205																				3.18881e-31	0.465997	1413.0	15.0	1.21239	0.374381	0.364473	2.9064385637673563e-27	True	54M
CCTCTTGATCAATTAGTATCGATGAAT	AGAAACTTGTGCTTCAATCTACATGTC	False	1.0	123.0	0.008130081300813																				5.98714e-06	0.636081	123.0	4.0	1.82209	7.4065	4.45528	0.0087946025538212	True	2S20M70412N32M
CCTCTTGCAAACTTCAACTAGATAAAC	CCCTGTTCCCGGATAAACTGCTAGTCT	(octopus_NC_068983.1_134602810)	2.0	495.0	0.004040404040404																				5.08325e-07	0.379091	495.0	14.0	1.57241	0.525253	0.494949	0.0008604508661796	True	54M
CCTCTTGCACACACACACACACACAAT	ATGTGTGTGCGTGCATGTGTGTGTGTG	(octopus_NC_068997.1_367744)	1.0	82.0	0.0121951219512195																				1.46852e-07	1.0	82.0	4.0	1.17812	1.08537	1.08537	0.0002656948510293	True	54M
CCTCTTGCATCAAGAGAACAGTATGGA	AACTTGGTGAAAATCTAATCAAAACAT	(octopus_trinity_TRINITY_DN52733_c11_g1_i6.p1_782)	1.0	283.0	0.0035335689045936																				2.57991e-08	0.525338	283.0	13.0	1.21331	1.70318	1.65724	5.101932261815656e-05
CCTCTTGCCACGAATAGATATTGGGCT	CCTTAACAGCAACCACTCCAGAATAAA	(octopus_trinity_TRINITY_DN56441_c6_g4_i21.p1_671)	1.0	742.0	0.0013477088948787																				3.12371e-22	0.575876	742.0	13.0	1.03444	0.300539	0.300539	1.856305878899872e-18	True	44M785N10M
CCTCTTGCCCAGCTCGCTGAATACATT	CCTGAACCACCTTGAACAACTCTTCAG	(octopus_NC_068982.1_186646348) (octopus_trinity_TRINITY_DN45653_c4_g4_i2.p1_269)	1.0	631.0	0.0015847860538827																				2.11495e-07	0.359038	631.0	11.0	0.866945	0.202853	0.202853	0.0003753445068691	True	54M
CCTCTTGGAAATCTTCCTTGCCAGGCA	GGTCCTTGGTGAACTTGCCTAGGGTGC	(octopus_NC_069009.1_2103456) (octopus_trinity_TRINITY_DN49058_c1_g2_i1.p1_1199)	6.0	7428.0	0.0008077544426494																				4.39657e-236	0.664984	7428.0	13.0	1.27752	0.365105	0.362682	6.54915810239206e-231	True	54M
CCTCTTGGAATTTCTTTACTTCTCTGT	TCATTCAGATTCGGACCAACCACTCGA	(octopus_NW_026434373.1_163) (octopus_trinity_TRINITY_DN43182_c11_g1_i5.p1_153)	5.0	4668.0	0.0010711225364181																				8.486939999999999e-43	0.243756	4668.0	9.0	1.53803	2.33869	2.31448	1.173956551450061e-38	True	6S48M
CCTCTTGGGGGTTTTGGAGGAGGAGCA	GTTAGAGCCGGAACCTTTTTAACTGGT	(octopus_NC_069000.1_47731566)	1.0	496.0	0.002016129032258																				2.71865e-09	0.418383	496.0	13.0	1.12205	0.260081	0.25	5.985081176385046e-06	True	54M
CCTCTTGTCGCAGACTGCTGCTATCGC	TTTCGTCTACAGCGTCCGTGTCTCCCT	(octopus_trinity_TRINITY_DN42215_c9_g2_i7.p1_1775)	1.0	225.0	0.0044444444444444																				8.371e-16	0.906667	225.0	10.0	1.13562	0.364444	0.364444	3.2944427385314165e-12	True	24M873N30M
CCTCTTGTTCTTCCTCTTCATCAAACA	CTCCATCATCTAGTTTAGAGTCACATG	(octopus_NC_069003.1_19343233) (octopus_trinity_TRINITY_DN54780_c3_g2_i12.p1_1820)	2.0	382.0	0.0052356020942408																				4.32494e-13	0.620109	382.0	13.0	1.30605	1.16492	1.09424	1.3727508269402174e-09	True	49M5S
CCTCTTGTTGCTATGGCTATGGTCATC	CGGTGAAGAAAAGTCTATTGGACAACG	(octopus_NC_068994.1_49947639) (octopus_trinity_TRINITY_DN53880_c11_g2_i2.p1_151)	2.0	869.0	0.002301495972382																				8.08176e-16	0.452462	869.0	15.0	1.13929	0.275029	0.252014	3.184480983070644e-12	True	2S52M
CCTCTTTAAAACTTACAATGTAAGTAT	CATTGGTCTCTTGTCGTATTGAAGAAA	(octopus_NC_068981.1_198169276) (octopus_trinity_TRINITY_DN52279_c2_g1_i13.p1_410)	2.0	2202.0	0.0009082652134423																				4.2692e-12	0.21794	2202.0	9.0	1.18403	0.383288	0.37148	1.2400565683791224e-08	True	54M
CCTCTTTACTATTGAAAAGAATAATTC	CATCTTTATTCAAACTTTTAAATTCAA	(octopus_NC_068986.1_45906646) (octopus_trinity_TRINITY_DN55687_c3_g1_i18.p1_2861)	4.0	1109.0	0.0036068530207394																				2.47853e-11	0.415769	1109.0	12.0	0.876282	0.239856	0.172227	6.707559990578454e-08	True	52M2S
CCTCTTTATCATGACTGCACAGGTATC	ACACACACATACACGTGCACAAACACA	(octopus_NC_068986.1_96688932)	2.0	501.0	0.0039920159680638																				5.86924e-07	0.38076	501.0	9.0	1.17035	0.301397	0.289421	0.0009858849132349	True	54M
CCTCTTTATGCTTGGTCTCTGTCATGA	GACTAAGAATAGTTTTGGAATATTCAT	(octopus_NC_068989.1_737033) (octopus_trinity_TRINITY_DN55680_c1_g4_i2.p1_941)	2.0	1933.0	0.0010346611484738																				7.00121e-88	0.6543	1933.0	15.0	1.18309	0.348681	0.342473	2.578163848748659e-83	True	54M
CCTCTTTATTTATTCTCAACTTGGAGA	GAGAGAGAGAGAGAGAGAGAGAAAGAT	False	64.0	4012.0	0.0159521435692921																				6.6554200000000005e-53	0.305519	4012.0	15.0	3.11068	1.78764	1.52318	1.2282591127590835e-48	True	40M15552N9M5S
CCTCTTTCATATGAATAATTTGTATCC	ATTGTCCCAGATCGGAAGAGCACACGT	False	1.0	141.0	0.0070921985815602																				1.73037e-07	0.68125	141.0	4.0	1.44719	4.97163	4.02128	0.0003103807141655
CCTCTTTCATTTGAAGTTTATCAGCAT	GGTTGGTCACATAGTTGACTTCCAGTC	(octopus_NC_068993.1_53539407)	1.0	458.0	0.0021834061135371																				4.58749e-08	0.363998	458.0	12.0	1.00757	0.222707	0.222707	8.812516695307754e-05	True	54M
CCTCTTTCTAGCATATTGGATGTCCAC	CTAGTGGTCATCCTTTATACACGTATA	(octopus_NC_068983.1_44538297)	3.0	380.0	0.0078947368421052																				1.05574e-08	0.416429	380.0	8.0	1.95403	2.65	2.01316	2.180717871666913e-05	True	54M
CCTCTTTCTCTCTCGTTCTTCACATTA	TCCTCTTTTTCTCTTGATCTTTGCCCT	(octopus_NC_069003.1_17913275)	1.0	96.0	0.0104166666666666																				1.8673e-08	0.834783	96.0	9.0	1.27072	0.541667	0.541667	3.751571028420485e-05	True	52M2S
CCTCTTTGACTTTCTTTTTAAGTCCAT	ACTTGTCACGTATACCTTGACACATTT	(octopus_trinity_TRINITY_DN54430_c7_g5_i3.p1_191)	6.0	3149.0	0.0019053667831057																				1.2375e-48	0.38522	3149.0	9.0	1.60939	0.527469	0.518577	2.030464910935323e-44
CCTCTTTGCAAGCCAGTCTGTAACCAC	CAATAATGGTGGTAGGATGGCTTTTAC	(octopus_trinity_TRINITY_DN50839_c7_g1_i4.p1_338)	1.0	845.0	0.0011834319526627																				4.29343e-06	0.238571	845.0	14.0	1.22941	0.299408	0.297041	0.0064364377301092	True	49M5S
CCTCTTTGCTGTGAGCTGATGACATCA	TCATCATCAACAACAACAACAACAACG	(octopus_NC_069000.1_1351766)	1.0	333.0	0.003003003003003																				2.10332e-22	0.790115	333.0	12.0	1.43313	2.41141	1.46847	1.2614277358625381e-18	True	48M6S
CCTCTTTGTCACACCACCTTTAGCCGA	AATTCTGTAAATAATTTGTCCCTGGAT	(octopus_NC_068995.1_45027331) (octopus_trinity_TRINITY_DN54693_c0_g1_i17.p1_340)	3.0	1306.0	0.0022970903522205																				3.9786e-06	0.237379	1306.0	12.0	1.38381	0.454058	0.441807	0.0059917385872769	True	53M1S
CCTCTTTGTGTTTCAATGAGTAGTAGA	GGGCATTCTCCTGCTGCCGTTGTATGT	(octopus_NC_068983.1_21681322) (octopus_trinity_TRINITY_DN48915_c7_g2_i5.p1_713)	1.0	245.0	0.0040816326530612																				1.5615399999999998e-20	0.769183	245.0	13.0	1.16717	0.420408	0.420408	8.417364783813527e-17	True	54M
CCTCTTTGTTCATGTCATCAGCTCTGA	TATCTGCAATATGTCTTACGGCTCAAA	(octopus_NC_069000.1_9773559) (octopus_trinity_TRINITY_DN46764_c9_g1_i7.p1_578)	1.0	638.0	0.0015673981191222																				6.20229e-06	0.249041	638.0	14.0	0.598197	0.137931	0.106583	0.0090904308973531	True	54M
CCTCTTTTACTTCATTAAAAGAATGCT	ATGCGAGAGTGTGAGGGTGTGTGTGTG	(octopus_NC_068986.1_20235243)	2.0	1209.0	0.0016542597187758																				1.35838e-36	0.438359	1209.0	15.0	1.26157	0.304384	0.304384	1.5222889158556309e-32	True	54M
CCTCTTTTATCTCGTACTTCTGTGACT	GATATCCCCTATAGTATTTATTTATTG	False	1.0	1510.0	0.0006622516556291																				2.04123e-47	0.531326	1510.0	13.0	1.133	0.361589	0.35894	3.234301331395525e-43
CCTCTTTTATTCTTCTGGAATATTCTG	CCAATTTCTAACAGAAGCTGGTACTCA	(octopus_NC_068992.1_7652091)	3.0	311.0	0.0096463022508038																				1.79181e-09	0.545783	311.0	13.0	1.58813	0.440514	0.440514	4.021844959482955e-06	True	54M
CCTCTTTTCATTGAGGAGTCCCGAGAT	ATACACACTTCTTCCCTGAAAGTATCA	(octopus_NC_068984.1_122968831) (octopus_trinity_TRINITY_DN56381_c3_g1_i60.p1_2091)	1.0	939.0	0.0010649627263045																				2.12335e-16	0.498624	939.0	13.0	1.01226	0.256656	0.246006	8.733431810454587e-13	True	54M
CCTCTTTTCCATTCTCTCTTTCTCACT	CCTCTTCAATGAAACTGTCCCTTTACT	(octopus_NC_068981.1_22978264)	1.0	259.0	0.0038610038610038																				3.8935e-08	0.522263	259.0	13.0	1.10975	0.351351	0.34749	7.541388754693367e-05	True	52M2S
CCTCTTTTCGACAGCCAACACAATACC	ATCGGTGGTTTGGATCCCTATGGCAGT	(octopus_NC_068984.1_127588190) (octopus_trinity_TRINITY_DN54507_c1_g2_i2.p1_106)	2.0	502.0	0.0039840637450199																				3.79831e-09	0.389733	502.0	13.0	1.11855	0.300797	0.294821	8.23467840376226e-06	True	54M
CCTCTTTTCTTCCTGTCTTTGAGCACA	GGTCCAATCTCGTATATATCCTCCTCG	(octopus_trinity_TRINITY_DN41791_c0_g1_i11.p1_9)	1.0	125.0	0.008																				1.91361e-14	0.98913	125.0	5.0	1.03455	4.024	3.168	6.790086598804996e-11	True	35M18161N19M
CCTCTTTTGAGTTTCTTGCTGTGAAAT	AGATTCATAGGGGTCCTTGGATAAGCT	(octopus_NC_069000.1_1882163)	1.0	727.0	0.0013755158184319																				3.16962e-38	0.611731	727.0	9.0	1.22606	0.544704	0.530949	3.769311769135234e-34	True	4S50M
CCTCTTTTGGGTTTCTTGCCATGATGT	AGGTTCATCTGGGGCACACTCAGACAC	False	1.0	341.0	0.002932551319648																				9.85208e-24	0.724313	341.0	11.0	1.15315	0.360704	0.351906	6.344718687652728e-20	True	16S38M
CCTCTTTTTCAAGAAACAGCATGAAAA	GTCATCCGGCCATATCACCAAGCAGGT	(octopus_NC_068987.1_5068987) (octopus_trinity_TRINITY_DN51776_c5_g5_i3.p1_803)	1.0	241.0	0.0041493775933609																				1.23641e-13	0.824601	241.0	13.0	1.11791	0.348548	0.348548	4.1076857216217036e-10	True	54M
CCTCTTTTTCCAGTTTCATATCCAACT	CAATACCAAATGGGTTCAGCACAAAGG	(octopus_trinity_TRINITY_DN56271_c10_g1_i4.p1_665)	4.0	5782.0	0.0006918021445866																				7.625450000000001e-254	0.633677	5782.0	15.0	1.31073	0.478727	0.458146	1.268826794418166e-248	True	33M571N21M
CCTCTTTTTGTCTTTGACTGCATATCG	TAGCATGAACTGTGAATCTCCAGAGCC	(octopus_NC_069006.1_13734472) (octopus_trinity_TRINITY_DN44676_c7_g1_i1.p1_504)	1.0	264.0	0.0037878787878787																				1.90846e-19	0.833208	264.0	12.0	1.15489	0.522727	0.503788	9.635680069177922e-16	True	54M
CCTGAAAAAGGGGTGTCATAGGGATTG	GCATCGGCAAGGAAAAGAGGTGGCGGA	(octopus_NC_069002.1_5561827)	2.0	832.0	0.0024038461538461																				1.1301e-21	0.472431	832.0	12.0	1.19581	0.350962	0.341346	6.506034155423659e-18	True	54M
CCTGAAAACTTGTTTTCTGAAATAAAA	ACTTTAATATTAAAAGTAAACCCTTGG	(octopus_NC_068986.1_11098338)	1.0	646.0	0.001547987616099																				3.55696e-36	0.801669	646.0	12.0	1.11971	5.06502	1.52786	3.929172245731432e-32	True	27M3D27M
CCTGAAAAGATGAAAGGCAAAGTTGAC	CTCGGTGGAATTTGAACTCAGAACATA	(octopus_NC_069004.1_28286435) (octopus_trinity_TRINITY_DN42741_c3_g1_i1.p1_40)	224.0	2763.0	0.0810712993123416																				3.2092e-21	0.263221	2763.0	15.0	3.64633	8.4734	7.48896	1.7989107179645424e-17	True	54M
CCTGAAAAGATTCATTTTCTGATAGTT	TTAAAGGTACCCAGTCCCCACACACAG	(octopus_NC_069005.1_5787211)	13.0	176.0	0.0738636363636363																				1.93512e-07	0.535468	176.0	7.0	3.33314	1.51705	1.51705	0.000345067394888	True	54M
CCTGAAAAGTTGACTGACCAAAGATAT	GTACTTCCGTAATGCTATGATGAGCAG	(octopus_trinity_TRINITY_DN53811_c3_g1_i4.p1_847)	1.0	177.0	0.0056497175141242																				5.6964e-20	0.793383	177.0	6.0	1.2871	0.389831	0.389831	2.9688422947499057e-16	True	36M2378N18M
CCTGAAAATGAAGTTTTCTATAGAATT	ATCTCTATACCATATATATATACATAT	False	2.0	402.0	0.0049751243781094	-	Atracotoxin	PF05353.14	0.82	13.7	0.2	0.82	13.7	0.2	1.1	1.0	0.0	0.0	1.0	1.0	1.0	0.0	-	-1.0	1.03152e-08	0.452804	402.0	12.0	1.27966	0.343284	0.343284	2.1329568647267537e-05
CCTGAAACAGTAACCACACCAACTCCA	ATAGCAACAGCCCAATTCCACATTCTG	(octopus_NC_068986.1_3270716) (octopus_trinity_TRINITY_DN52757_c6_g1_i2.p2_45)	1.0	499.0	0.002004008016032																				1.68897e-21	0.494088	499.0	10.0	1.09101	0.280561	0.280561	9.62378160929426e-18	True	54M
CCTGAAACAGTGACTGAAGTATTGGGA	TGATTTTTACCTACATTACCAGGTAAA	(octopus_NC_069000.1_44809033) (octopus_trinity_TRINITY_DN54424_c3_g2_i2.p1_213)	1.0	194.0	0.0051546391752577																				3.10066e-07	0.559123	194.0	10.0	1.62507	0.969072	0.969072	0.0005391158433956	True	54M
CCTGAAACCAAAAAGGGAGTATTGGGG	AGGGGTGTGTAGCTGGTTAGATAGGAG	(octopus_NC_068981.1_4400612)	2.0	781.0	0.0025608194622279																				3.07703e-51	0.855372	781.0	15.0	1.34824	0.434059	0.421255	5.427052103785864e-47	True	54M
CCTGAAAGAATGAAAGGCAAAGTCGAC	TTAGGCAGAATTTGAACTCAGAATGTA	(octopus_NC_069009.1_6804132) (octopus_trinity_TRINITY_DN45232_c7_g6_i2.p1_185)	41.0	1374.0	0.0298398835516739																				6.346129999999999e-37	0.560844	1374.0	15.0	2.39377	4.60917	3.43886	7.200167192049496e-33	True	54M
CCTGAAAGATATTGGTCACCGGATCCT	TGTCATAAGTGTTGCCGGCCTTTTCTA	(octopus_trinity_TRINITY_DN55960_c5_g5_i23.p1_173)	2.0	1199.0	0.0016680567139282																				6.54319e-06	0.205628	1199.0	15.0	2.01129	13.3311	10.4704	0.0095591757868317
CCTGAAAGATCGTATGTCAAGTACTCA	ACTCCAGTAAAAAGATCGGAGAGCACA	False	1.0	417.0	0.0023980815347721																				1.33626e-07	0.445041	417.0	4.0	0.890064	0.203837	0.199041	0.0002430116311561	True	39M15S
CCTGAAAGCCATCTTTCTTTTTGATTT	TGATCAAGGTTCTTTCCACATTGCGAT	(octopus_NC_068995.1_10790499) (octopus_trinity_TRINITY_DN56500_c2_g2_i5.p1_1482)	1.0	328.0	0.0030487804878048																				7.13869e-07	0.498894	328.0	12.0	1.01767	0.317073	0.262195	0.0011860612433273	True	54M
CCTGAAAGGATAAAAGGCAAAGTCGAC	CTTGGTGGAATTTGAACTCAGAACATA	(octopus_NC_068988.1_38673528) (octopus_trinity_TRINITY_DN50338_c8_g3_i1.p1_266)	11.0	1254.0	0.0087719298245614																				5.12703e-08	0.217971	1254.0	14.0	2.1918	5.64195	1.69298	9.79256565571838e-05	True	54M
CCTGAAAGGATGAAAAGCAAAGTTGAC	TTCAGCGGAATTTGAACTCAGAACTTA	(octopus_NC_068990.1_30908992)	78.0	2509.0	0.0310880829015544																				1.73795e-08	0.10856	2509.0	15.0	2.74704	3.26744	2.93025	3.503959747981427e-05	True	54M
CCTGAAAGGATGAAAGGCAAAATCAAC	CTTGGTAGAATTTGAACTTAGAACGTG	(octopus_NC_068984.1_144671749)	81.0	3022.0	0.0268034414295168																				4.2458e-56	0.408446	3022.0	13.0	2.30255	3.61185	3.39312	8.499261032867836e-52	True	54M
CCTGAAAGGATGAAAGGCAAAGCTGAC	TTCAACAGAATTTGAACTCAGAATTTA	(octopus_NC_068997.1_28691211)	36.0	1874.0	0.0192102454642476																				5.53414e-33	0.223548	1874.0	13.0	1.92644	2.25667	2.1158	5.41078537448221e-29	True	54M
CCTGAAAGGATGAAAGGCAAAGTCAAC	CTTGGTGACATTTGAACTCAGAACGTA	(octopus_NC_069001.1_8230806) (octopus_trinity_TRINITY_DN43884_c15_g1_i5.p1_118)	396.0	14950.0	0.0264882943143812																				4.3679e-73	0.189517	14950.0	15.0	5.08413	4.27425	4.00308	1.253320977047079e-68	True	54M
CCTGAAAGGATGAAAGGCAAAGTCAAT	CTCAGTGGAATTTGAACACACAATGTA	(octopus_NC_068987.1_45605915)	26.0	675.0	0.0385185185185185																				1.52012e-08	0.358485	675.0	15.0	2.60088	4.74519	4.32889	3.084984310978709e-05	True	54M
CCTGAAAGGATGAAAGGCAAAGTCGAC	CTCGGTGGAAATTGAACTCAGAACGTA	(RF_all_LGKD01090775.1/9967-9518_180) (octopus_NC_069003.1_26265858) (octopus_trinity_TRINITY_DN52582_c8_g5_i5.p1_248)	491.0	12174.0	0.0403318547724659																				4.32506e-26	0.196619	12174.0	15.0	5.87743	4.01495	3.83736	3.143707347117363e-22	True	54M
CCTGAAAGGATGAAAGGCAAAGTCGAT	GCCGGTGGAGTTTGAACTCAGAACAGA	(octopus_NC_068984.1_52220592)	17.0	517.0	0.0328820116054158																				1.33336e-06	0.332236	517.0	12.0	3.05626	4.10445	3.86847	0.0021388982221128	True	54M
CCTGAAAGGATGAAAGGCAAAGTGGAC	CTCAGTGGAATTTGAACCCAGAATGTA	(octopus_NC_069000.1_1563860) (octopus_trinity_TRINITY_DN47840_c3_g2_i3.p1_380)	3.0	543.0	0.005524861878453																				4.68747e-21	0.561895	543.0	12.0	1.83589	8.51565	4.22652	2.601947903604269e-17	True	54M
CCTGAAAGGATGAAAGGCAAAGTTAAC	CTTGGCAGGATTTGAACTCAGAATGTA	(octopus_NC_068982.1_138046444) (octopus_trinity_TRINITY_DN47840_c3_g2_i12.p1_374)	76.0	1138.0	0.0667838312829525																				4.86526e-06	0.253607	1138.0	13.0	3.08138	4.74077	4.58875	0.0072386894825323	True	54M
CCTGAAAGGATGAAAGGCAAAGTTGAC	CCTGGCAAAATTTGAACTCAGAACATG	(octopus_NC_069004.1_21654628) (octopus_trinity_TRINITY_DN42406_c9_g1_i1.p1_253)	367.0	9490.0	0.0386722866174921																				4.2648900000000003e-19	0.14272	9490.0	15.0	5.8061	4.49768	4.26976	2.1053746138378155e-15	True	54M
CCTGAAAGGATGAAAGGCAAAGTTGAT	CTCGGCAGAATTTGAACTTGGAATATG	(octopus_NC_068986.1_68394065)	36.0	733.0	0.0491132332878581																				1.45619e-06	0.218555	733.0	15.0	2.65387	7.79263	4.56071	0.0023243293830337	True	54M
CCTGAAAGGATGAAAGGTAAAGTCAAC	CTCGGCAGAATTTGAACACAGAATGTG	(octopus_NC_069006.1_14366590)	69.0	1797.0	0.0383973288814691																				1.20509e-09	0.287296	1797.0	13.0	2.81648	4.31553	4.26043	2.754775888189946e-06	True	54M
CCTGAAAGGATGAAAGGTAAAGTCGAC	CTCAGCGGAATTTGAACTCAGAATGTA	(octopus_NC_068996.1_7968149) (octopus_trinity_TRINITY_DN49654_c4_g1_i1.p1_2)	49.0	653.0	0.0750382848392036																				6.73911e-09	0.409987	653.0	13.0	4.21717	9.74732	8.76417	1.42281757241612e-05	True	54M
CCTGAAAGGATGAAAGGTAAAGTTGAC	CTCAGTCAGATTTGAACTCAGCACACA	(octopus_NC_069006.1_4171150)	55.0	951.0	0.0578338590956887																				4.05098e-09	0.347249	951.0	15.0	3.53575	7.87382	5.87592	8.755472447743555e-06	True	54M
CCTGAAAGGATGAAGGGCAAAGTTGAC	CTCCATGGCATTTGAGTTCAGAATACA	(octopus_NC_068989.1_44275348)	3.0	226.0	0.0132743362831858																				6.38624e-06	0.501916	226.0	9.0	2.77155	5.60619	5.25664	0.0093429424564183	True	54M
CCTGAAAGGCAAAGCTGACTTCATTGG	AATTTGAACTTAGAACGTTGCCAGTCA	(octopus_NC_068988.1_44051842)	1.0	126.0	0.0079365079365079																				1.14784e-16	0.921875	126.0	8.0	1.17397	0.5	0.5	4.811226643611503e-13	True	54M
CCTGAAATAAGAATTTCTAACTTCCGG	TCAGTCATTATTATGATCGGCCATTAT	(octopus_NC_068988.1_83594378)	11.0	1817.0	0.0060539350577875																				3.00569e-34	0.499981	1817.0	15.0	2.30123	3.35223	2.24546	3.0882731436702327e-30	True	54M
CCTGAAATATAAAGGGGTCCACAAGTC	AAAAAGTTTGAAAACCCCTGATCTATA	(octopus_NC_068996.1_20608729) (octopus_trinity_TRINITY_DN47620_c7_g2_i3.p1_246)	14.0	462.0	0.0303030303030303																				4.35387e-10	0.465202	462.0	12.0	2.46685	2.01732	1.98701	1.041587309136703e-06	True	54M
CCTGAAATGATGTCAACCAACAGAATT	TCATTCTTTACAAGTCCTGAAGCCCTA	(octopus_NC_069002.1_36477785) (octopus_trinity_TRINITY_DN46031_c7_g2_i1.p1_1764)	1.0	441.0	0.0022675736961451																				5.81578e-07	0.396396	441.0	13.0	0.931653	0.217687	0.217687	0.0009773399305228	True	54M
CCTGAAATTGCTGGCCTTGTGCCAAAA	TTTGAAATTATTATTATTATTATTATT	(octopus_NC_068984.1_98881518) (octopus_trinity_TRINITY_DN49294_c8_g1_i9.p1_22)	7.0	790.0	0.0088607594936708																				7.86314e-08	0.280345	790.0	14.0	3.31825	7.12152	4.99114	0.0001469787868541	True	54M
CCTGAAATTGGTAGGGGAAGGGCAGGC	CAGCTACACAAACCCAAAAGGATGAGA	(octopus_NC_069004.1_23153002)	1.0	389.0	0.0025706940874035																				1.81903e-30	0.769493	389.0	14.0	1.44115	0.614396	0.568123	1.6077066332783943e-26	True	54M
CCTGAAATTGTGGGGAGGAGGGGCAGT	TACTTACATTGACCCCCAACGCATGAC	(octopus_NC_068988.1_1120434)	1.0	283.0	0.0035335689045936																				2.01234e-07	0.513639	283.0	11.0	0.931037	2.66078	0.540636	0.0003580740477811	True	54M
CCTGAAATTTGGGGGACGGGGATAGTC	GATTACATCGACCCCAGTACTCAAATG	(octopus_NC_068982.1_174976601)	1.0	317.0	0.0031545741324921																				1.26496e-08	0.748526	317.0	13.0	0.86031	1.92114	0.391167	2.5907143506782017e-05	True	54M
CCTGAAATTTGTGGGGAGGGGACTAGT	CGATTATATATGACCTCAGTGCATAAC	(octopus_NC_069004.1_12607455)	34.0	809.0	0.042027194066749																				1.25467e-13	0.296034	809.0	13.0	2.89422	5.7466	4.33745	4.1661869919313903e-10	True	54M
CCTGAAATTTTGGGGGAGGGGGCCAGT	TGATTAGATCGACTCCAGTACACAACT	(octopus_NC_068982.1_144182448)	20.0	817.0	0.0244798041615667																				1.62961e-08	0.244847	817.0	13.0	2.89852	3.58262	3.16279	3.295789575588434e-05	True	54M
CCTGAAATTTTGGGGGAGGTGACTAGT	CAATTAAATCAACTCCAGTGTCTCACT	(octopus_NC_069001.1_14136314)	1.0	404.0	0.0024752475247524																				9.22841e-16	0.548252	404.0	12.0	0.727967	0.220297	0.173267	3.620744195251067e-12	True	54M
CCTGAACAAAAAGAAAAAGCAATTAGT	TTCCTGTGTACGGCGCTAGAGTAATGG	(octopus_NC_069004.1_28372606)	1.0	301.0	0.0033222591362126																				5.88839e-26	0.835939	301.0	11.0	1.27181	0.930233	0.930233	4.248828769661218e-22	True	54M
CCTGAACACATGCAGATTGCCATACTG	TTGATGGAGCAACTCTAAATTCTTCAA	(octopus_NC_068983.1_146677465) (octopus_trinity_TRINITY_DN56308_c5_g1_i1.p1_545)	4.0	7550.0	0.0005298013245033																				8.221829999999999e-52	0.243038	7550.0	11.0	0.805842	0.47457	0.462914	1.47384264834326e-47	True	54M
CCTGAACATGGATCCCATCAACGCGAT	CTTGATGAGCCGTAATGTCTGCATCCA	(octopus_trinity_TRINITY_DN56372_c4_g3_i8.p1_2000)	3.0	2498.0	0.0012009607686148																				3.4643e-07	0.176646	2498.0	13.0	0.774714	0.163731	0.15052	0.0005986620290973	True	26M754N28M
CCTGAACATGTTTGACACTGCAAATTC	CGTTGAAATAACGAGTAATTTTGCCAT	(octopus_NW_026365742.1_16124) (octopus_trinity_TRINITY_DN56444_c7_g6_i5.p1_477)	8.0	11117.0	0.0007196186021408																				7.61214e-73	0.212212	11117.0	13.0	1.57414	1.33543	1.31879	2.1757711432775806e-68	True	8S46M
CCTGAACATTTCGGACATCAGAAGCAT	TTGAACTGGATCCTTTGTAATCTGAAG	(octopus_NC_068982.1_128296903) (octopus_trinity_TRINITY_DN47987_c4_g1_i15.p1_260)	1.0	229.0	0.0043668122270742																				1.03599e-17	0.666513	229.0	10.0	1.10787	0.502183	0.502183	4.669545490210875e-14	True	54M
CCTGAACCATGGGTACTTTTAGCAGAG	TTCACTTTGTTGCAAGCACTTGAGTCA	(octopus_NC_068986.1_91267852)	2.0	324.0	0.0061728395061728																				1.35278e-08	0.464733	324.0	6.0	1.47714	0.382716	0.382716	2.76092871978971e-05	True	54M
CCTGAACCATTCCACAAAACACCAAAC	ATTCCAGCATCCAGGCAACTCCTCCAC	(octopus_NW_026345389.1_282)	139.0	2863.0	0.0485504715333566																				3.75345e-33	0.361035	2863.0	13.0	3.05867	4.54663	4.13622	3.6924947419123876e-29	True	54M
CCTGAACCATTCCACAAAACACCAACC	ATTTCACTCTCCAAACTCCTTTTCCCT	(octopus_trinity_TRINITY_DN54077_c2_g1_i21.p1_91)	3.0	794.0	0.0037783375314861																				7.68682e-17	0.391377	794.0	10.0	1.76237	5.24181	4.22922	3.2629744384461693e-13	True	48M6S
CCTGAACCATTCCACAAAACACCAATC	TTTCCACTGTTCAACGAACCACAACTT	(octopus_trinity_TRINITY_DN53248_c1_g2_i9.p1_25)	7.0	1183.0	0.0059171597633136																				1.5445199999999998e-37	0.661943	1183.0	13.0	2.06818	6.0	5.55537	1.7927739960994832e-33
CCTGAACTCCATATACAATAAACTCAT	CATCATCATCATCATTATTATTATCAT	(octopus_NC_069008.1_4450185)	3.0	522.0	0.0057471264367816																				2.08182e-52	0.820675	522.0	10.0	1.96403	0.87931	0.877395	3.79237716573361e-48	True	54M
CCTGAACTTGATGAAGAATCTAAGGTG	AAGCTCTTCGTCTAGCAGAACGGGGTT	(octopus_NC_068987.1_47471896)	2.0	1239.0	0.0016142050040355																				1.28545e-12	0.378353	1239.0	13.0	0.875289	0.163035	0.154157	3.913521604761212e-09	True	54M
CCTGAAGAAGGTCTGTGACTAAAACAA	AGGATTTTCCACTCTTCGTGGCAAGTC	False	2.0	1261.0	0.0015860428231562																				5.66341e-28	0.47571	1261.0	15.0	1.54258	0.570182	0.559873	4.497324771075288e-24	True	53M1S
CCTGAAGACATCAGATCTATTACGGTG	TCCTCATTGTCCATCAGTTCGTCAACA	(octopus_NC_068991.1_41014875) (octopus_trinity_TRINITY_DN44957_c5_g1_i19.p1_798)	1.0	85.0	0.0117647058823529																				2.80348e-08	0.793393	85.0	5.0	1.24051	0.517647	0.517647	5.519609389088454e-05	True	54M
CCTGAAGACCAGTACATTGGTCTGCCA	GCTTGCGGATTCTATCAAGTACAAGAT	(octopus_NC_068989.1_81825187) (octopus_trinity_TRINITY_DN50198_c3_g1_i5.p1_347)	3.0	3084.0	0.0009727626459143																				2.02321e-25	0.269124	3084.0	15.0	1.32177	1.63813	1.61025	1.4230342981579325e-21	True	54M
CCTGAAGACTCCCCTTCACCTGACAAG	GCATACATCAGTTTCTTACATAACTGT	(octopus_NC_069003.1_31894642) (octopus_trinity_TRINITY_DN53259_c7_g5_i25.p1_486)	1.0	410.0	0.0024390243902439																				9.46954e-10	0.406639	410.0	13.0	1.39561	1.05366	1.04146	2.1879799886411937e-06	True	54M
CCTGAAGATTTTTCGGCTGTTGGGGGA	CTATAACAAAGAATGTAAAATAAAAAG	(octopus_NC_068990.1_81984356)	6.0	451.0	0.0133037694013303																				8.2418e-11	0.569073	451.0	12.0	1.71774	5.20399	4.2949	2.1208418315060445e-07	True	54M
CCTGAAGCAGCTCCTAAATATAAAACT	TTGCTTCCTGGTTTCATGTGGATGTCT	(octopus_NC_068985.1_31258225) (octopus_trinity_TRINITY_DN49985_c6_g1_i6.p1_438)	1.0	355.0	0.0028169014084507																				4.21388e-09	0.48756	355.0	13.0	1.12858	0.416901	0.315493	9.091035593933293e-06	True	53M1S
CCTGAAGCCAATCTGAAGCCACATACC	GGGACTGGCCATGTAATTGATTCGTGA	(octopus_NC_068982.1_100313207) (octopus_trinity_TRINITY_DN51111_c1_g3_i2.p1_2066)	1.0	330.0	0.003030303030303																				3.07784e-35	0.878788	330.0	13.0	1.28782	0.539394	0.490909	3.2810238273681397e-31	True	54M
CCTGAAGGGATGAAAGGCAAAGTCAAC	CTTGACAAACTCAGAACATAGTGGCAG	(octopus_NC_069002.1_4303240)	2.0	355.0	0.0056338028169014																				5.26149e-06	0.435256	355.0	14.0	1.95574	2.36056	2.31268	0.0077906979664043	True	54M
CCTGAAGTAGAAAATTACTTATCTGTC	TAGAAACAGAATGCCTAGATGCCTTCC	(octopus_NC_069005.1_30217946)	1.0	367.0	0.0027247956403269																				1.04963e-06	0.377128	367.0	13.0	1.34066	0.405995	0.40327	0.0017064096566689	True	54M
CCTGAAGTAGGCTGCATGCCCCAGGGA	TTCTAGCTTGATTAGCAGGAGCTCCAA	(octopus_NC_068990.1_45618814) (octopus_trinity_TRINITY_DN44971_c3_g1_i8.p1_1223)	2.0	716.0	0.0027932960893854																				9.2256e-08	0.377385	716.0	15.0	0.875227	0.268156	0.209497	0.0001710299184631	True	29M1D25M
CCTGAAGTTTGGTCAGTTAATGGTGCG	ATTGTTGTTACATCAGATGACATAGGG	(octopus_NC_068986.1_84809168) (octopus_trinity_TRINITY_DN55861_c3_g1_i11.p1_819)	1.0	361.0	0.002770083102493																				3.6173e-06	0.428571	361.0	7.0	1.34237	0.742382	0.742382	0.0054787314957102	True	1S53M
CCTGAATAACCGTCGTTTACGTTTTCT	TTTATTCTTATTATTATTATTATTTAT	(octopus_NC_068995.1_50498835)	2.0	565.0	0.0035398230088495																				6.3452e-13	0.414275	565.0	13.0	1.41217	0.877876	0.522124	1.985033808010896e-09	True	51M3S
CCTGAATAAGGTTTGTTTAAGGATGTT	GATTAAAACACCCATGTTTCCAAAGGT	(octopus_NC_068981.1_78619809)	39.0	1035.0	0.0376811594202898																				1.39863e-10	0.337194	1035.0	13.0	3.11323	2.0058	1.40097	3.5195639421675814e-07	True	54M
CCTGAATAAGTTTTGATTCAATTGATT	TCATTGTGATTTTTGGAAATAAACTTC	False	23.0	3784.0	0.0060782241014799																				8.31271e-51	0.360626	3784.0	13.0	1.18274	1.68367	1.50211	1.4489914612501591e-46	True	17M88963N37M
CCTGAATATGGTTTGTTTAAGGATGTT	GAACAAAACACCTATGTTTCCAAAGGT	(octopus_NC_068998.1_34641713)	1.0	444.0	0.0022522522522522																				5.40332e-47	0.911538	444.0	13.0	1.19933	0.511261	0.511261	8.452736131574206e-43	True	54M
CCTGAATATTATTCCAACAAATTGGAG	TATCTTATTTAAAGCTTTGGTCTGCCA	(octopus_NC_068981.1_157476992)	2.0	1522.0	0.0013140604467805																				2.07793e-161	0.86379	1522.0	13.0	1.20218	0.390276	0.354796	1.7740663576674175e-156	True	37M1D17M
CCTGAATCAACTACAGTAATAGTAGTC	GTAGTAGGAGTAGTAGTAGTAACAACA	(octopus_NC_068990.1_84098982)	10.0	1047.0	0.0095510983763132																				9.30233e-12	0.325183	1047.0	15.0	1.42844	0.495702	0.493792	2.6202192986864333e-08	True	52M2S
CCTGAATCGTTCAAAGCAGATCCTGCA	CTCGGACTTAATCTAGTATGTCCGTGA	(octopus_trinity_TRINITY_DN45313_c11_g1_i1.p1_771)	1.0	259.0	0.0038610038610038																				5.72741e-07	0.460834	259.0	12.0	1.41808	3.74903	3.31274	0.0009632576593296	True	18S36M
CCTGAATCTTATATTCATGTTCTGGTT	TCAAGTCTGTGAGAATATATTCCAGTG	(octopus_NW_026353506.1_79) (octopus_trinity_TRINITY_DN55655_c1_g1_i32.p1_5318)	2.0	132.0	0.0151515151515151																				5.35663e-06	0.701389	132.0	4.0	1.34549	0.280303	0.280303	0.0079226501879443	True	54M
CCTGAATGATGTGTAAAGAAATTTTGA	TTTAAGTCTCTTAATGAATTCTTTATA	(octopus_NC_069006.1_17721537)	2.0	153.0	0.0130718954248366																				1.34986e-11	0.73332	153.0	7.0	1.8299	5.81046	2.64706	3.746143135092919e-08	True	54M
CCTGAATGGTCGGATGCTGCAATAAAA	TTGCCACATCTTCAGGTTGATTCCAAA	(octopus_trinity_TRINITY_DN56060_c5_g1_i7.p1_254)	305.0	5080.0	0.0600393700787401																				1.05569e-25	0.207302	5080.0	15.0	4.15915	3.99764	3.41614	7.527269379949459e-22
CCTGAATTATTAATCTCCGCTATGTAA	TTACCACATCTCACCTTTAATCTACAG	(octopus_NC_069008.1_11349946) (octopus_trinity_TRINITY_DN56641_c11_g1_i3.p1_2691)	14.0	13138.0	0.0010656112041406																				5.57318e-23	0.137536	13138.0	15.0	1.77491	0.630842	0.60991	3.448657000021355e-19	True	52M2S
CCTGAATTATTAATCTCTGCTATGTAA	TCACCACATCTCACCTTTAATCTACCA	(octopus_NW_026302928.1_3913)	1.0	109.0	0.0091743119266055																				1.16667e-06	0.746667	109.0	4.0	1.34793	0.522936	0.522936	0.001885594522705	True	54M
CCTGAATTATTGGGATGATTGCCACCC	GAGGTGGATGTTACAGGATGAGTAACA	(octopus_NC_069006.1_24526168) (octopus_trinity_TRINITY_DN50671_c6_g3_i5.p1_3273)	2.0	413.0	0.0048426150121065																				3.71623e-07	0.424098	413.0	14.0	1.32382	0.411622	0.37046	0.0006397344733854	True	54M
CCTGAATTCATGGCTTCTCTGATGGGC	ATGCTTTCTCTTGTGTAAGGATTAAAG	(octopus_NC_068989.1_76268941) (octopus_trinity_TRINITY_DN52689_c5_g1_i28.p1_189)	5.0	4683.0	0.0010676916506512																				9.30153e-17	0.214724	4683.0	13.0	0.736268	0.134316	0.121717	3.924270705084287e-13	True	2S52M
CCTGACAAAGGACCACAACAACTCTGG	TAGAAGTCGTCTGACCACTACAAACTT	(octopus_NC_069009.1_9552570)	2.0	991.0	0.0020181634712411																				8.28516e-07	0.237726	991.0	13.0	2.09757	0.92331	0.916246	0.0013652361243511	True	54M
CCTGACAAGGCATACATCAGTTTCTTA	CTTAACGATGATGAAGCTCTGAATTCC	(octopus_trinity_TRINITY_DN53259_c7_g5_i18.p1_180)	1.0	494.0	0.0020242914979757																				3.07904e-11	0.422841	494.0	13.0	1.30167	8.82186	7.39474	8.25832124525247e-08	True	32M14740N22M
CCTGACAATCTTTCCAGGAATAGTAGG	CAGAGAAAAAGGGTGAATAAAATACAT	(octopus_NC_068994.1_12765575)	1.0	655.0	0.0015267175572519																				1.86464e-06	0.338024	655.0	15.0	1.00746	0.256489	0.242748	0.0029337371587008	True	54M
CCTGACACAAACCATTTCTGGCAGGGG	ACTGTTTTTCTGGCCACAATAGGCTAG	(octopus_NC_068998.1_935384)	1.0	220.0	0.0045454545454545																				4.31696e-07	0.542857	220.0	9.0	1.17001	4.18182	0.559091	0.0007370797133509	True	54M
CCTGACACATCTCTCTGCGAAATATGT	ATCTGGGATCCACCACATTTTCACAAT	(octopus_NC_068991.1_7636211)	1.0	204.0	0.0049019607843137																				6.07172e-07	0.530233	204.0	8.0	1.27524	0.568627	0.539216	0.0010180450738863	True	54M
CCTGACACTGGAATTGAATTAAAATAT	GTTCTTCATTGGGATCTAAATCAAAAC	(octopus_NC_069007.1_3059405)	1.0	235.0	0.0042553191489361																				1.5634e-06	0.56749	235.0	8.0	1.19236	0.493617	0.493617	0.0024852473936459	True	54M
CCTGACAGTTCTTGAAACTTTGCTTGA	CCTTCATTCATACTCCTCAAACTTTTC	(octopus_NC_069006.1_11580597)	12.0	504.0	0.0238095238095238																				2.16882e-11	0.40451	504.0	11.0	1.75293	0.519841	0.519841	5.9014270306070334e-08	True	54M
CCTGACATCAGTGCCATTCTGTTGTAG	TAGAAGTTGAATAGTGTCTGTGTGTCC	(octopus_NW_026386695.1_96) (octopus_trinity_TRINITY_DN48232_c0_g1_i30.p1_127)	73.0	5835.0	0.0125107112253641																				2.24259e-33	0.210941	5835.0	14.0	2.20958	1.27386	1.26015	2.2254499636609245e-29	True	54M
CCTGACATCAGTGCCATTTTGTTGTAG	GAGAAGTTTTACGATGTCTGTGTGTCC	(octopus_NC_069009.1_10274941) (octopus_trinity_TRINITY_DN48232_c0_g1_i19.p1_115)	1073.0	25006.0	0.0429097016715988																				1.11105e-43	0.145084	25006.0	15.0	3.38645	2.53467	2.37995	1.5786494247304094e-39	True	54M
CCTGACATGCACTGAACTGGGACATTG	TTGCCTTATGTCTTCCAACTTCTTGTT	(octopus_NC_068988.1_55297195) (octopus_trinity_TRINITY_DN53529_c0_g2_i8.p1_2012)	1.0	379.0	0.0026385224274406																				5.52962e-09	0.455369	379.0	15.0	1.09365	0.39314	0.372032	1.1783277776049316e-05	True	54M
CCTGACATTGTTGAAGAGGAATATTAT	GTTTAATTATAATTATAATATATAAGC	(octopus_NC_068983.1_166711097)	4.0	2714.0	0.0014738393515106																				4.91745e-101	0.475144	2714.0	11.0	1.20556	1.25792	0.631172	2.170161180438421e-96	True	54M
CCTGACATTTCTCAGACTCTTTGTAGC	TGTCTAAAATAACCTGGGACTGAGATC	(octopus_NC_068996.1_6300194) (octopus_trinity_TRINITY_DN45598_c7_g1_i2.p1_2057)	1.0	89.0	0.0112359550561797																				1.62712e-06	0.738095	89.0	7.0	1.33	0.41573	0.41573	0.0025807607168423	True	54M
CCTGACCAAGAGTTTAGGAAGCGCTGG	CTTAGAGGACATAATACAGAATAATTC	(octopus_NC_068987.1_89330934)	2.0	1267.0	0.0015785319652722																				1.3172000000000002e-35	0.468752	1267.0	15.0	1.2431	0.397001	0.388319	1.424004015882556e-31	True	54M
CCTGACCATCTGATTCCATCTTTGGGA	TCTCAACAATGAAAAAGCTCCAAGAAT	(octopus_trinity_TRINITY_DN51015_c10_g1_i12.p1_17)	4.0	450.0	0.0088888888888888																				1.15072e-07	0.405722	450.0	11.0	1.45285	8.65333	7.02889	0.0002109372496316	True	31M7188N23M
CCTGACCGATTCTTCTTTGCCTTCCAT	TTTGCCCCTGATGTTCGGTTGGCGCCC	(octopus_NC_069010.1_5728990)	1.0	291.0	0.0034364261168384																				7.76347e-11	0.494118	291.0	11.0	1.08616	0.323024	0.323024	2.00284300970034e-07	True	54M
CCTGACCTCTCCTACCTCCAACATGGA	GGGAAGGAGGGAGGACAAGGAAGAGAA	(octopus_NC_069005.1_30279164)	1.0	296.0	0.0033783783783783																				9.77749e-07	0.503909	296.0	12.0	1.20592	0.422297	0.408784	0.0015961042731789	True	54M
CCTGACCTTGTCAGGATTAGATCTCAG	AATCTAAATGTATGCAACCAATTATCA	(octopus_NC_068994.1_6974011)	3.0	590.0	0.0050847457627118																				2.64219e-06	0.304653	590.0	6.0	1.21167	0.29661	0.29661	0.0040750597003162	True	54M
CCTGACGAGTCAATAACGAAAACAAGG	TCGATCTGGGCACTGGCGCACTCTGAA	(octopus_NC_069007.1_17773194) (octopus_trinity_TRINITY_DN56412_c3_g1_i12.p1_175)	4.0	4419.0	0.0009051821679112																				2.08773e-246	0.739644	4419.0	11.0	1.25182	0.697443	0.695632	3.327172667366529e-241	True	54M
CCTGACGGCTAGTCAGACGTTACTGTT	GTCGTCTCTAATGGGGTTGGCGTGCCG	(octopus_NC_068982.1_111785657)	1.0	181.0	0.005524861878453																				1.26003e-06	0.590551	181.0	4.0	1.32121	0.475138	0.475138	0.0020274284074121	True	54M
CCTGACGTGCTAACGTTTCTGCCAGCT	CGCCTCTTAATGGAACTATATAATGAA	(octopus_NC_069003.1_33374107)	1.0	299.0	0.0033444816053511																				1.97125e-35	0.910854	299.0	8.0	1.35918	8.8194	6.11706	2.1170834276506416e-31	True	54M
CCTGACTCACCCATTAAGTACTTCTGA	CCAACTATCACAATACATCTGTCACTC	(octopus_NC_068987.1_62073732)	1.0	842.0	0.001187648456057																				1.61488e-41	0.528664	842.0	15.0	1.14148	0.408551	0.402613	2.1421733018170624e-37	True	54M
CCTGACTCTGTCACATACTTTAGATGC	ATTGACACAATATTCATTCTTACATTT	(octopus_NW_026354881.1_701) (octopus_trinity_TRINITY_DN56581_c6_g1_i2.p1_1249)	9.0	23688.0	0.0003799392097264																				9.19646e-40	0.106198	23688.0	11.0	1.29057	0.45065	0.429711	1.1525547027889668e-35	True	54M
CCTGACTGTAAATAGGCTAGCACTGAC	AGAGATTTGGGAGTTCACTCTGTATAA	(octopus_trinity_TRINITY_DN53181_c9_g1_i8.p1_1626)	1.0	266.0	0.0037593984962406																				2.92224e-10	0.56579	266.0	11.0	0.987814	0.319549	0.319549	7.119111407099806e-07
CCTGACTGTACACCTGACACATTCTGC	TGCGGTTGCTGATGTTGCTGCTGTTGC	(octopus_NC_068984.1_3637259) (octopus_trinity_TRINITY_DN47639_c6_g1_i2.p1_624)	1.0	133.0	0.0075187969924812																				4.28955e-09	0.652283	133.0	8.0	1.22144	0.481203	0.481203	9.247441389192525e-06	True	54M
CCTGAGAAAGATTTCTTTGTTGGAATA	GAAAGTGTTGATGCTCAAGCTCATCAA	(octopus_NC_069005.1_27306986) (octopus_trinity_TRINITY_DN56020_c7_g2_i4.p1_58)	2.0	3128.0	0.0006393861892583																				4.27091e-62	0.524073	3128.0	14.0	0.974323	0.272379	0.26055	9.813372342833225e-58	True	54M
CCTGAGAAATTAAATAGCAGCATACAT	GCGGTGTGTGTGTGTCTGTGTGTGTGT	(octopus_NC_068981.1_192609708)	1.0	400.0	0.0025																				1.74581e-14	0.566077	400.0	15.0	0.978577	1.81	1.365	6.215994453268591e-11	True	54M
CCTGAGAACTACATTAAGGGTACACGT	TTGAGAAGTGCCCAGTCTCTTGCATGT	(octopus_NC_068989.1_7087681)	44.0	897.0	0.0490523968784838																				1.70647e-14	0.490501	897.0	15.0	2.12123	1.89632	1.42029	6.080834449151024e-11	True	54M
CCTGAGAACTGGTTGCATCTGTTTTCA	TAGCACAAGTCACTGAATTCTTTACAA	(octopus_NC_069000.1_1331471) (octopus_trinity_TRINITY_DN43931_c8_g2_i10.p1_1230)	1.0	217.0	0.0046082949308755																				3.10155e-11	0.994737	217.0	5.0	0.777602	0.24424	0.221198	8.316102146771953e-08	True	54M
CCTGAGAGGATGAAAGGCAAAGTCAAC	CTTGGTGGAATTTGAACTCAGAACTGG	(octopus_NC_068994.1_12827481) (octopus_trinity_TRINITY_DN43135_c6_g2_i2.p1_16)	7.0	648.0	0.0108024691358024																				5.02238e-07	0.353553	648.0	13.0	2.09806	1.52469	1.50926	0.0008507061695354	True	54M
CCTGAGAGGCAAGATGTAGAGGTGTCC	AACCATGGATGGTCACAGCCCTGACAT	(octopus_NC_069009.1_10273263) (octopus_trinity_TRINITY_DN48232_c0_g1_i12.p1_227)	472.0	6478.0	0.0728619944427292																				6.54552e-58	0.295239	6478.0	15.0	3.64841	3.33143	2.94998	1.3728460641121903e-53	True	1S53M
CCTGAGAGGCAAGATGTAGAGGTGTGC	AACCTCTGTTGTCCACCGCCCTGACAT	(octopus_trinity_TRINITY_DN48232_c0_g1_i9.p1_71)	2.0	749.0	0.0026702269692923																				2.70007e-10	0.368148	749.0	9.0	1.6518	1.14152	0.790387	6.601806767464389e-07	True	1S53M
CCTGAGAGGTGTAACTGTCTGCTCCAC	TCTTCTAGAACAAAGTTTTGGTTATCG	False	18.0	598.0	0.0301003344481605																				1.0114200000000001e-18	0.602292	598.0	12.0	2.40931	12.0418	8.76589	4.8744322836282776e-15
CCTGAGATAAGGCAGTCATCTTGCCAA	TCTCTTCAATTTTCTTTTGGTACATTA	(octopus_NC_068996.1_25335936) (octopus_trinity_TRINITY_DN54289_c4_g1_i51.p1_1)	56.0	1067.0	0.0524835988753514																				2.39572e-24	0.485142	1067.0	15.0	2.6723	4.43393	3.94845	1.59453080299444e-20	True	10M4709N44M
CCTGAGATGGAACTTCAGTTCCTTTTG	TTGATACTTCTCTTCCTGGCTTTGATT	(octopus_NC_068988.1_15438257) (octopus_trinity_TRINITY_DN44860_c10_g3_i3.p1_953)	1.0	185.0	0.0054054054054054																				3.66267e-08	0.53529	185.0	10.0	0.944427	0.291892	0.291892	7.11635930505589e-05	True	54M
CCTGAGCAAGGCGGTTAGCATCGTTTT	CCAGAGAAACAATCGTATTCAACAGAT	(octopus_NC_068986.1_20374975) (octopus_trinity_TRINITY_DN54640_c7_g2_i7.p1_1679)	3.0	692.0	0.0043352601156069																				6.15157e-06	0.182454	692.0	15.0	0.990531	0.274566	0.257225	0.009020477570592	True	4S50M
CCTGAGCACGTCTGTAGAATTGGTGAG	TAATAGCTTCAACTCTCTCCTGGCCTG	(octopus_NC_068983.1_115824936) (octopus_trinity_TRINITY_DN49647_c13_g1_i11.p1_194)	1.0	265.0	0.0037735849056603																				9.16558e-07	0.497668	265.0	10.0	1.4891	0.528302	0.528302	0.0015018125709564	True	54M
CCTGAGCACTGTATACAGTAAGTTCAT	TATTATCATTATTATTATTATTATTGA	(octopus_NC_069003.1_24679237)	2.0	612.0	0.0032679738562091																				7.09994e-10	0.355279	612.0	9.0	1.04313	0.49183	0.416667	1.661747923374009e-06	True	2S52M
CCTGAGCATACATCCCCATCCAGTATC	CGTAGTTGGGTCAGTTCCACCAATTGG	(octopus_NC_069007.1_14133715) (octopus_trinity_TRINITY_DN46940_c9_g1_i8.p1_187)	1.0	353.0	0.0028328611898017																				2.02054e-06	0.457362	353.0	12.0	1.03216	0.23796	0.23796	0.0031649754618432	True	48M6S
CCTGAGCCAAACCAAAATAATAATAAT	AATAATATTGATGATAGTGACAATGAT	(octopus_NC_069010.1_3109934) (octopus_trinity_TRINITY_DN46591_c17_g2_i2.p1_262)	11.0	266.0	0.0413533834586466																				2.46863e-16	0.666107	266.0	10.0	2.56928	7.35714	6.56391	1.0104311679094977e-12	True	54M
CCTGAGCCAAGTTACTATTCAAAGAAT	TTTTCAAAACTGCTTAACTCCTTCCTG	(octopus_NC_068985.1_31476543)	1.0	304.0	0.0032894736842105																				9.85386e-07	0.382348	304.0	11.0	1.12316	0.414474	0.361842	0.0016078907148089	True	54M
CCTGAGCGACAGTGGTGCTAGCTACCC	ACTTTCACCTTCACCTTTTGGTAATAC	(octopus_NW_026357907.1_7700)	2.0	1393.0	0.0014357501794687																				4.84853e-09	0.28188	1393.0	13.0	1.31341	0.39196	0.37832	1.0395638065611446e-05	True	54M
CCTGAGGAACTCACTTCTATCACATAA	GATATTGTTTTCTCCTCTTTTCGGAAC	(octopus_NC_069004.1_35715327)	1.0	529.0	0.0018903591682419																				3.3594800000000002e-18	0.485915	529.0	9.0	0.833571	0.206049	0.192817	1.5641498145127692e-14	True	54M
CCTGAGGAGATTGGGACTTCAGTATCC	CGTTGCAAGAGGACATGATGTTCAACT	(octopus_NC_068982.1_45041323)	1.0	166.0	0.0060240963855421																				7.80868e-13	0.817486	166.0	9.0	1.47601	1.07831	0.975904	2.423920375903664e-09	True	54M
CCTGAGGAGTAAATATTTTGGATTATC	TTTTAATCCCCGGATTATAATATCTTC	(octopus_NW_026299730.1_301)	180.0	2003.0	0.0898652021967049																				1.1888699999999998e-45	0.406359	2003.0	12.0	2.80594	3.96256	3.70245	1.7902125233685508e-41	True	54M
CCTGAGGCAGGATGGCCACTGAAAACC	ACCCACAAGATGTAGCACAACACACAC	(octopus_NC_068988.1_38650244) (octopus_trinity_TRINITY_DN53359_c0_g1_i2.p1_287)	23.0	796.0	0.028894472361809																				2.71855e-14	0.330846	796.0	13.0	2.54504	2.82035	1.58291	9.528206778724798e-11	True	54M
CCTGAGGCTATAGTAGAAGACACTTGC	TCAAGGTTCCACGCAGTGGGACTGAAC	(octopus_NC_068981.1_173302976) (octopus_trinity_TRINITY_DN52226_c0_g1_i1.p1_223)	154.0	2578.0	0.0597362296353762																				4.38285e-11	0.181265	2578.0	15.0	5.42917	3.69783	3.50892	1.1582964845468537e-07	True	54M
CCTGAGTAAGTTGGGGTGCGGTCAACA	GCCACGTTATAGGGGTCAAAACTTGTG	(octopus_NC_068984.1_122923369) (octopus_trinity_TRINITY_DN56381_c3_g1_i8.p1_630)	1.0	593.0	0.0016863406408094																				3.3043e-13	0.648952	593.0	12.0	1.36851	0.428331	0.41484	1.0591058860813247e-09	True	54M
CCTGAGTATGTGTTATGAAGTTTTGGG	TATACAATCATCAAATGAATCAATATG	(octopus_NC_068986.1_70515490)	1.0	420.0	0.0023809523809523																				4.07323e-09	0.488889	420.0	13.0	0.950209	3.9119	0.880952	8.801603856673656e-06	True	54M
CCTGAGTCTGCCAATAAGGTTATTAAC	CTTTTGTTGCCTTGTTCACAAGCATCC	(octopus_trinity_TRINITY_DN56506_c10_g1_i4.p1_123)	79.0	2602.0	0.0303612605687932																				1.12316e-08	0.191353	2602.0	15.0	1.95291	0.687932	0.671022	2.312940194537154e-05	True	54M
CCTGAGTGACCATTGTGGCGGTGTTTC	CTGACGAAGCAAAAGAAACCCAAACAC	(octopus_NC_068998.1_38362512)	1.0	397.0	0.0025188916876574																				4.21885e-07	0.570588	397.0	13.0	1.76778	9.16373	7.16373	0.0007212461415709	True	54M
CCTGAGTGTGTTGGTATGTGTGTGTGT	ATGCGTGCGTGCGTATACACACACATC	(octopus_NC_068987.1_174988)	2.0	486.0	0.0041152263374485																				3.3032e-11	0.487657	486.0	13.0	1.42317	0.487654	0.477366	8.832855550038754e-08	True	54M
CCTGAGTTCTGGCGGTAAATCTTGCGA	TTCTCCAGAGAGTTGTTTCGCCATTTT	(octopus_NC_068981.1_63067986) (octopus_trinity_TRINITY_DN42957_c6_g1_i14.p1_130)	1.0	331.0	0.0030211480362537																				4.21121e-08	0.476661	331.0	9.0	1.06352	0.253776	0.253776	8.124313150787318e-05	True	54M
CCTGAGTTGATAAGGGCAACATCAGCT	TGTGTTCTGACAGCATTATGTCAGTAA	(octopus_NC_068981.1_89685234) (octopus_trinity_TRINITY_DN46408_c0_g1_i31.p1_923)	1.0	146.0	0.0068493150684931																				4.10391e-11	0.693935	146.0	5.0	1.47564	0.60274	0.486301	1.0875861457582969e-07	True	33M1D21M
CCTGATAAACCAAACCATAAACATGTT	CTATGACAATTATGGCAGATTCACCTG	(octopus_NC_068985.1_110456739)	1.0	424.0	0.0023584905660377																				1.84942e-15	0.595327	424.0	11.0	1.03417	0.341981	0.337264	7.095583326285413e-12	True	2S52M
CCTGATAAACGTTGTCATATCAAGGAA	CTCTCTAACATGAAACATACTCCCCAT	(octopus_NC_068985.1_49863690)	6.0	389.0	0.0154241645244215																				5.33462e-08	0.571362	389.0	12.0	2.24614	1.0617	1.03085	0.0001016880995585	True	54M
CCTGATAACCATACAGACTGTTATGAG	GATTAAAATGCATCCTCCAACTACAGA	(octopus_NC_068997.1_27846407) (octopus_trinity_TRINITY_DN46690_c6_g1_i37.p1_1645)	1.0	259.0	0.0038610038610038																				5.09796e-07	0.545843	259.0	8.0	1.3161	0.478764	0.478764	0.0008628294995749	True	54M
CCTGATAAGATGAAAGGCAAAGTCGTC	CCGTGTGCTAATGGCTCTGAACCTTGC	(octopus_NC_068991.1_42571237)	1.0	97.0	0.0103092783505154																				2.43168e-10	0.81694	97.0	6.0	1.40645	0.391753	0.391753	5.97263546495203e-07	True	54M
CCTGATAAGTTACATTTGCCCCCGTGG	TTAGGGTGTTGCACTCATAATCGTGTG	(octopus_NC_068982.1_191493135)	1.0	92.0	0.0108695652173913																				3.86397e-12	0.936341	92.0	7.0	1.18716	0.402174	0.402174	1.127030525213234e-08	True	54M
CCTGATACATAGTGTCAAGATGAATAT	CTGTGAGATTAAGACAGCGTAGTTTGG	(octopus_NC_068983.1_87523896) (octopus_trinity_TRINITY_DN50088_c2_g4_i2.p1_446)	1.0	346.0	0.0028901734104046																				5.05007e-14	0.508618	346.0	12.0	1.08821	0.312139	0.312139	1.732582577542252e-10	True	54M
CCTGATACCATGTGGTTTGCCATCAAT	AACAACAGAAGGTATACGGCAGTTCAA	(octopus_NC_068993.1_53148697) (octopus_trinity_TRINITY_DN52526_c2_g1_i6.p1_2917)	1.0	301.0	0.0033222591362126																				3.92789e-10	0.544474	301.0	12.0	1.18844	0.448505	0.415282	9.44039767823972e-07	True	54M
CCTGATAGATTTGAACTCAGAATCTTT	AAAGTCAGAAGATATGAGGCTAACCAT	(octopus_NC_069001.1_14140184)	1.0	530.0	0.0018867924528301																				1.69433e-12	0.470896	530.0	13.0	1.00952	0.250943	0.250943	5.103205948982279e-09	True	54M
CCTGATATCAGTTTAATATAAAGCTGA	ATATCCCTTTACATATCTGTCCAAACC	(octopus_NC_068984.1_141532946)	1.0	91.0	0.0109890109890109																				3.27844e-11	0.97619	91.0	7.0	1.22257	0.516484	0.516484	8.769417769853053e-08	True	54M
CCTGATATGGCTAGAAAACTTACTTTG	TCTCCGACCTTAAGCTTGACCTTTGTT	(octopus_NC_069009.1_8739967)	1.0	364.0	0.0027472527472527																				8.48545e-07	0.426816	364.0	11.0	1.14868	0.326923	0.326923	0.0013964812541781	True	54M
CCTGATATTAAGGGAACTAATCAGTTG	ACGAATCCTCCAATTATAACGGGCATA	False	1.0	70.0	0.0142857142857142																				1.03746e-11	1.0	70.0	5.0	1.3423	0.471429	0.471429	2.9098293329732232e-08	True	54M
CCTGATATTCTCAGCAGCTTCAGTTTG	TCCCATAGCTGTTATCTATCGGCAACA	(octopus_NC_068982.1_115573632) (octopus_trinity_TRINITY_DN56372_c4_g3_i12.p1_3225)	2.0	1332.0	0.0015015015015015																				3.23639e-26	0.400035	1332.0	13.0	1.63115	0.591592	0.578078	2.367717314273204e-22	True	13S41M
CCTGATCAAAAGCACACCAGGCTGGTC	ATGTCGCAGGAGAACTTGACCATTTTT	(octopus_NC_068985.1_9176458) (octopus_trinity_TRINITY_DN55315_c10_g1_i2.p3_49)	1.0	507.0	0.0019723865877712																				2.01837e-09	0.424765	507.0	12.0	1.13041	0.307692	0.303748	4.506141684650714e-06	True	54M
CCTGATCAACACAATTGCCAGTTATTA	ACAGGAATATCTTGTTATCAACAAAAC	(octopus_NC_069003.1_19157025)	1.0	411.0	0.0024330900243309																				3.05984e-16	0.60121	411.0	12.0	1.02979	0.326034	0.311436	1.24415814313652e-12	True	54M
CCTGATCAGGATGCCAGTCTGTCACAG	GATAAACTTCTCAGCTGTTACTGGAAC	(octopus_NC_068987.1_3745943)	1.0	264.0	0.0037878787878787																				2.38496e-07	0.503359	264.0	10.0	0.980982	0.280303	0.280303	0.0004205182983603	True	54M
CCTGATCCAAGTTGTTACACACTAATG	TTGTGAGACTTGACTATCGAGTGTAAT	(octopus_NC_068994.1_48033099)	1.0	769.0	0.0013003901170351																				9.64679e-10	0.349499	769.0	15.0	1.12097	0.312094	0.312094	2.2270904509181203e-06	True	54M
CCTGATCCCTTATCTGGTGGTCAATGA	GGAAACTAGGGATAGAAGAATGGTTAG	(octopus_NC_068991.1_33690157) (octopus_trinity_TRINITY_DN54049_c12_g1_i21.p1_248)	5.0	165.0	0.0303030303030303																				1.43714e-07	0.794511	165.0	8.0	2.43392	1.47879	1.47879	0.000260321698625	True	54M
CCTGATCTGGAAATTGGAAACACAGAA	ATGGACAGTACATGCAAGTCAAAAGTT	(octopus_NC_068982.1_99700077)	1.0	775.0	0.0012903225806451																				2.21879e-23	0.501325	775.0	13.0	1.01845	0.286452	0.285161	1.4025211101886165e-19	True	54M
CCTGATGAAGATGCTTCTCCTCTAGCA	TTACAGAATCTGTTTACCATTAAACAG	False	37.0	1061.0	0.0348727615457115																				1.3e-12	0.268209	1061.0	13.0	2.10683	2.98115	2.62677	3.956349376169693e-09
CCTGATGAAGGCTGGAGCGTATATCAG	CCGACACGTTGTGTTAACAACAAACAA	(octopus_NC_068986.1_68670718)	1.0	319.0	0.0031347962382445																				2.3139e-09	0.735991	319.0	7.0	0.91372	0.203762	0.194357	5.133925612945254e-06	True	54M
CCTGATGAAGGCTGGAGGCTATATCAG	CTGAAACGTTGTGGTAGCAATAAAGAA	(octopus_NW_026363223.1_261)	1.0	791.0	0.0012642225031605																				2.73719e-13	0.386521	791.0	11.0	0.975597	0.300885	0.264223	8.83318566533144e-10	True	54M
CCTGATGAATGCAATAAACTCTACTAG	CAAGAAACCCAAGGCTCCAAATGGGGG	(octopus_NC_069006.1_12255395)	11.0	895.0	0.012290502793296																				1.9869e-06	0.336972	895.0	15.0	1.47669	0.401117	0.391061	0.0031152674133758	True	54M
CCTGATGCATTCTCTTCCCGGCAATCT	TCAAACTTACAAGTCTGGCCCAACTCC	False	1.0	211.0	0.0047393364928909																				3.28776e-06	0.5538	211.0	11.0	1.21482	0.412322	0.412322	0.0050077608258724
CCTGATGCTTCGACGATGTCAATAACA	TTTGCAAACGGTAAAACCTCGGCTATG	(octopus_NC_068990.1_84362694) (octopus_trinity_TRINITY_DN46656_c7_g4_i1.p1_1251)	1.0	631.0	0.0015847860538827																				1.08612e-21	0.466465	631.0	9.0	0.828084	0.18859	0.187005	6.258539604873248e-18	True	54M
CCTGATGGATAGGATTGAAAAACATTC	CGAGACAATGTAAGTGTGGAGAGTTGA	(octopus_NC_068995.1_27316293) (octopus_trinity_TRINITY_DN53759_c3_g1_i3.p1_1275)	1.0	530.0	0.0018867924528301																				2.14356e-07	0.39063	530.0	13.0	1.12704	0.284906	0.284906	0.0003801480761607	True	54M
CCTGATGGTACATTCCGATTTTCTTCA	TCAAGAATCGCTGTTAAAAGACCCATC	(octopus_NC_068984.1_120498553) (octopus_trinity_TRINITY_DN55286_c3_g2_i5.p1_267)	3.0	737.0	0.0040705563093622																				2.25448e-47	0.626945	737.0	5.0	1.9917	0.701493	0.694708	3.5671296467580642e-43	True	54M
CCTGATGGTGTCTATAAAGACCCTGTA	GCTCCCCTGCTCAGGACTATGTCTCCA	(octopus_trinity_TRINITY_DN54548_c2_g2_i6.p1_2455)	2.0	388.0	0.0051546391752577																				7.46785e-29	0.826458	388.0	10.0	1.74332	0.780928	0.757732	6.1618138625749045e-25	True	43M1517N11M
CCTGATGTTGATAATGTTCTGGTCTTG	GTTCTCTCATGTGCTGGTATTTCCTCA	False	2.0	58.0	0.0344827586206896																				6.51244e-06	0.885714	58.0	4.0	2.63552	6.0	4.7931	0.0095169816805454	True	40M29370N14M
CCTGATGTTGGTGTTTTGAAAATGAAG	GACAACAAATATGTGTAGGGAAGTGCA	(octopus_NC_068985.1_19821567) (octopus_trinity_TRINITY_DN52604_c5_g1_i4.p1_2154)	1.0	368.0	0.0027173913043478																				2.2815e-22	0.921867	368.0	10.0	1.07831	0.282609	0.282609	1.365696391839749e-18	True	54M
CCTGATGTTTCTGCCATTCTTGCTGCT	GCTGCTGCTGCAGCTGCTGCTGCTGCT	(octopus_NC_068989.1_90711703) (octopus_trinity_TRINITY_DN54988_c1_g1_i12.p1_71)	1.0	85.0	0.0117647058823529																				5.69288e-11	1.0	85.0	6.0	1.41101	0.505882	0.505882	1.4881606578988474e-07	True	2S52M
CCTGATTACAGCAGATTAGCAAAGCAA	TTTGTCTTCATTCAAAATGTTTCTTCT	(octopus_NC_068984.1_52201150)	6.0	2149.0	0.0027919962773382																				1.86498e-19	0.341831	2149.0	11.0	1.10599	0.25221	0.244765	9.42059496397315e-16	True	54M
CCTGATTATGGAAACCGCTGCCCATGT	CTGGTCTGAATTTAGTCACAGGAACCT	(octopus_NC_068984.1_120532176) (octopus_trinity_TRINITY_DN55286_c3_g2_i2.p1_2012)	1.0	316.0	0.0031645569620253																				1.4942e-32	0.809416	316.0	6.0	1.26101	0.525316	0.525316	1.437323190403157e-28	True	54M
CCTGATTATTTCAATGCAGTTGGAGAT	GTGTGTAAGTCATTCAGAAGCTAGCAG	(octopus_NC_068995.1_25013457)	1.0	353.0	0.0028328611898017																				4.10809e-11	0.533617	353.0	13.0	1.43299	0.515581	0.481586	1.0886499037163494e-07	True	54M
CCTGATTCACCTCTTCTTCCTCCATCT	CCATCTCTTCCTCTGTATTCCAGATGT	(octopus_NC_069008.1_2699209) (octopus_trinity_TRINITY_DN56641_c11_g1_i1.p1_939)	81.0	3240.0	0.025																				2.76515e-72	0.512078	3240.0	15.0	1.93561	1.4213	1.14506	7.833187950778541e-68	True	5S49M
CCTGATTCTCCGGCTCCCAAAAGCAGC	AATTTTATATCCCTAGCGGCCTGCATA	(octopus_trinity_TRINITY_DN49461_c6_g6_i2.p1_81)	22.0	734.0	0.0299727520435967																				1.10818e-15	0.468977	734.0	13.0	2.28606	0.851499	0.818801	4.323023606169648e-12	True	16M400N38M
CCTGATTCTCTAATGCTTTCTGTTCTA	TTGTCCTTCCCATCGACTGAACCTGAA	(octopus_trinity_TRINITY_DN55469_c7_g2_i1.p1_494)	2.0	1240.0	0.0016129032258064																				1.48253e-11	0.385932	1240.0	15.0	0.82636	0.215323	0.18629	4.097726302542672e-08	True	38M1788N16M
CCTGATTGACAATTTATTACAACTCTT	GAGACAAAATAATCTTTAATTTGTACG	(octopus_NC_068991.1_77961556)	1.0	475.0	0.0021052631578947																				1.48971e-26	0.955164	475.0	12.0	1.07047	0.296842	0.296842	1.108219099187221e-22	True	54M
CCTGATTGCTCAACATTCCAGTCGAAC	TCTTTAGGCTGCAAAATGTACAGAACT	False	1.0	481.0	0.002079002079002																				1.24278e-15	0.517298	481.0	15.0	1.04013	0.307692	0.305613	4.830142315371698e-12
CCTGATTGGATGGCATCTGTCACTCGA	CCTGCCCGATTGGATGGCATCTGTCCC	(octopus_NC_068985.1_27151784)	2.0	480.0	0.0041666666666666																				1.49209e-43	0.864141	480.0	11.0	2.03505	0.616667	0.616667	2.1117050959972664e-39	True	52M2S
CCTGATTGTACTCTTTCCCATTTACTG	TACATAAAATGTAATACTGGCATATCA	(octopus_NC_068983.1_35360890) (octopus_trinity_TRINITY_DN56581_c6_g1_i4.p1_788)	21.0	39436.0	0.0005325083679886																				6.34883e-77	0.107265	39436.0	11.0	1.06563	0.447434	0.423141	1.949459111221213e-72	True	36M1D18M
CCTGATTGTAGCCTTGGTTCCAACCAC	CTTGGTTCCAGCCACCTCTCTGGAACC	(octopus_NC_068987.1_44793624) (octopus_trinity_TRINITY_DN55200_c3_g13_i4.p1_232)	5.0	4084.0	0.0012242899118511																				2.59552e-27	0.274386	4084.0	15.0	1.15847	1.81268	1.74486	2.000076143934789e-23	True	42M3322N12M
CCTGATTGTGGTGGATATCCAGGTTGG	GGTGGATATCCCGGTTGTGGTGGATAT	(octopus_NC_068982.1_17027496) (octopus_trinity_TRINITY_DN43745_c6_g1_i1.p2_156)	2.0	867.0	0.0023068050749711																				2.89694e-37	0.692028	867.0	15.0	1.19877	0.441753	0.417532	3.328840318293291e-33	True	54M
CCTGATTTACCTCTTCTTCCTCCATCC	CCATCTCCTCCAATGTATTCCAGTTTT	(octopus_NC_069009.1_1255731) (octopus_trinity_TRINITY_DN56641_c11_g1_i15.p1_2622)	1.0	488.0	0.0020491803278688																				1.4553199999999998e-35	0.746268	488.0	11.0	1.37704	0.706967	0.559426	1.570346334681955e-31	True	53M1S
CCTGATTTACCTCTTCTTCCTCCATCT	CCATCTCCTCCAATGTATTTCAATTTA	(octopus_NW_026318890.1_732) (octopus_trinity_TRINITY_DN52837_c1_g2_i3.p1_294)	388.0	12221.0	0.0317486294083953																				5.92627e-29	0.139918	12221.0	15.0	1.9921	2.29228	1.92447	4.911077804855158e-25	True	54M
CCTGCAAAATAATACCTCCTGCCAACT	CACTCTCTCTCTCTCTCTCACTCACTC	(octopus_NC_069000.1_6348368)	2.0	96.0	0.0208333333333333																				2.91037e-06	0.671895	96.0	6.0	1.8029	1.0	1.0	0.0044628291970319	True	54M
CCTGCAAACTCAATGTGCAGCACACCG	AAACCAATCTTGAACGTACCAGAAGAA	(octopus_trinity_TRINITY_DN53333_c14_g3_i5.p1_261)	1.0	617.0	0.0016207455429497																				2.80449e-09	0.445656	617.0	13.0	0.980657	0.256078	0.241491	6.164537806972354e-06	True	35M220N19M
CCTGCAACAATCTTCAAAAAGGACAAC	CAACCACATGCAGCGAGCGCAAGATTT	(octopus_trinity_TRINITY_DN48902_c9_g1_i7.p1_460)	1.0	198.0	0.005050505050505																				4.05636e-15	0.725546	198.0	7.0	1.15755	0.393939	0.393939	1.5164288656620694e-11	True	31M1828N23M
CCTGCAACAGGCAAGGTGTTTGTTCCA	CTATTTCCCATGCCCACCCCGCCCCAA	(octopus_NC_068994.1_58597247) (octopus_trinity_TRINITY_DN48025_c1_g3_i3.p1_132)	8.0	2208.0	0.0036231884057971																				4.40237e-49	0.439482	2208.0	13.0	1.33684	0.429348	0.412138	7.316448275796228e-45	True	54M
CCTGCAACCAGATTATTTTCAGTTATA	ACCAAACGATTAATCACCACTGGTTCT	(octopus_NC_069008.1_3377886)	2.0	742.0	0.0026954177897574																				2.05143e-18	0.415556	742.0	11.0	1.77883	2.19542	1.65229	9.684439679265044e-15	True	51M3S
CCTGCAAGATGTATTTGTAATGTTTTT	TTATTTAATTTCCATTGTGCCTCAAAG	(octopus_NC_068999.1_22099943)	2.0	756.0	0.0026455026455026																				4.35856e-14	0.426077	756.0	11.0	0.928701	0.466931	0.199735	1.5030248479725286e-10	True	54M
CCTGCAAGGCCATGTGTTGTTTATCTT	GTTATTGGATCACCATGCCGCACACAT	(octopus_NC_068999.1_12089709)	1.0	194.0	0.0051546391752577																				6.66251e-06	0.536222	194.0	12.0	1.10019	0.489691	0.489691	0.0097225296676146	True	54M
CCTGCAAGTAAGTTCTGCTCATTGTGG	ATCCTAACATGTCTTTTAAGTCCCCCA	(octopus_NC_068995.1_49581357) (octopus_trinity_TRINITY_DN47374_c1_g3_i7.p1_216)	15.0	823.0	0.0182260024301336																				8.83026e-08	0.280133	823.0	13.0	2.19643	1.0158	0.965978	0.0001640597062383	True	54M
CCTGCAATAAACATGATACTAACACGG	CATGAGATCTAAAGCTAAACGTGGTTG	(octopus_NW_026314539.1_384)	1.0	592.0	0.0016891891891891																				1.45964e-07	0.291413	592.0	12.0	1.21161	0.474662	0.449324	0.0002641711224694	True	54M
CCTGCAATCAGATTATTTTCAGTTATA	ACCAAACATTGAATCTCCACTGTTTTT	(octopus_NC_069008.1_294052) (octopus_trinity_TRINITY_DN43415_c1_g1_i8.p1_219)	582.0	8417.0	0.0691457764048948																				5.22372e-39	0.203672	8417.0	15.0	3.51811	2.80884	2.35024	6.384700622128851e-35	True	2S52M
CCTGCAATCTTCGCATTGAGATTGAAC	CGGCGTCAGCCTTCAACGAAAAGATGC	False	2.0	725.0	0.0027586206896551																				2.44311e-15	0.43953	725.0	15.0	1.20078	0.444138	0.373793	9.290545745682063e-12	True	42M12S
CCTGCAATGTTTGGATGGCATTACCAG	CATAAATAGTGCGTATAACTGTATCTT	(octopus_trinity_TRINITY_DN46410_c1_g1_i1.p1_782)	1.0	426.0	0.0023474178403755																				4.14255e-09	0.44578	426.0	13.0	0.974887	0.234742	0.234742	8.943789740173717e-06	True	24M2459N30M
CCTGCACACTGACAGGGGTTTTTAGGG	AGCTAGATGAATTTGGAGAGGAAACAG	(octopus_NC_068983.1_7223371) (octopus_trinity_TRINITY_DN52714_c5_g3_i10.p1_1373)	1.0	216.0	0.0046296296296296																				9.20671e-15	0.78	216.0	14.0	1.06215	0.375	0.375	3.348284716945516e-11	True	54M
CCTGCACATTCACCCTGGGCAGCAGCT	GCAGCTGCACTGGGTGCGTCAGTCGGT	(octopus_NC_068991.1_2223816) (octopus_trinity_TRINITY_DN51887_c2_g3_i2.p1_801)	2.0	2351.0	0.0008507018290089																				1.88711e-26	0.423452	2351.0	15.0	0.799965	0.298171	0.295194	1.3970368886409176e-22	True	54M
CCTGCACTATTATCCTCCTCCTCCTCA	TCATCATCATCAACAATGCCATCACCG	False	2.0	998.0	0.002004008016032																				3.45584e-07	0.389872	998.0	8.0	1.6348	2.06814	2.06613	0.0005972767919636	True	12S42M
CCTGCACTGAAATCGCATACACGCGCA	CAACCTCTCTCTCTCTCTCGCTCCCTC	False	1.0	180.0	0.0055555555555555																				2.44344e-19	0.977273	180.0	4.0	1.32822	1.59444	1.54444	1.2250575234478257e-15
CCTGCAGAATACTCTGGTTAAGTAAGA	AACTTAGACAAAGCAGGACCTTCCTTG	(octopus_NC_069009.1_9631626)	58.0	2366.0	0.0245139475908706																				6.18872e-48	0.404188	2366.0	15.0	1.96817	0.56044	0.544379	9.953543336373589e-44	True	54M
CCTGCAGATCCTGTGGTAATATGGACT	GGAGCTTCTGGATTGTCATATGGGCTT	(octopus_NC_069007.1_16803809) (octopus_trinity_TRINITY_DN53035_c5_g1_i8.p1_1107)	2.0	2024.0	0.0009881422924901																				5.4277400000000014e-160	0.884418	2024.0	13.0	1.36419	0.587451	0.574111	4.5781443867793154e-155	True	1S53M
CCTGCAGATTGGATTGGATGTAGAGGG	TTTATTGAGTGGGCTCCATATTCATGT	(octopus_NC_068985.1_18306651)	1.0	284.0	0.0035211267605633																				2.55922e-14	0.632085	284.0	7.0	1.13536	0.348592	0.338028	8.989892629232909e-11	True	54M
CCTGCAGATTGTGGGTGAATTGGTTCA	GGAGAAGTTGCTTGTTGTTCTGGTGCA	(octopus_NC_068981.1_58528271) (octopus_trinity_TRINITY_DN54967_c8_g3_i2.p1_237)	2.0	1076.0	0.0018587360594795																				8.38633e-90	0.847375	1076.0	13.0	1.16689	0.36803	0.341078	3.181803909905314e-85	True	54M
CCTGCAGCAGTACCATGCCAAAGGCCA	TCAACTTCATTTGTAATGTTTGGAGTT	(octopus_NC_068981.1_198329351) (octopus_trinity_TRINITY_DN53258_c1_g1_i4.p1_234)	1.0	277.0	0.003610108303249																				2.25206e-09	0.522022	277.0	9.0	1.60931	0.429603	0.404332	5.00378706669752e-06	True	53M1S
CCTGCAGCATTGTCTGTTTCTGTAGAA	GAACTTGCAGCAGAGCTCACATCAGCT	(octopus_NC_069006.1_3684938) (octopus_trinity_TRINITY_DN47242_c5_g2_i1.p1_567)	1.0	433.0	0.0023094688221709																				3.90313e-10	0.488627	433.0	14.0	0.980402	3.34642	1.13395	9.384543103848188e-07	True	54M
CCTGCAGCTTCTTAGTCTTCAGCTGTT	CTTTCTCCATATCGCCCTCTAACACAG	(octopus_trinity_TRINITY_DN55230_c2_g1_i21.p1_290)	4.0	6700.0	0.0005970149253731																				4.739819999999999e-86	0.234728	6700.0	15.0	1.35984	2.6994	2.28567	1.6974033647488067e-81	True	12M1757N42M
CCTGCAGGAACATAAGTAAGGACTTCC	ACAAAGCTACCAAATGGTCTCTGCCAC	(octopus_NC_068981.1_153702641)	6.0	301.0	0.0199335548172757																				1.06029e-08	0.703729	301.0	10.0	1.4474	0.478405	0.451827	2.189676596140326e-05	True	54M
CCTGCAGGTAGAGCATCTTCGACTAGA	GCATAGTCACTCTCCGTGGGAGACTGC	(octopus_NC_068986.1_63931938) (octopus_trinity_TRINITY_DN55735_c1_g1_i24.p1_825)	3.0	400.0	0.0075																				5.3481200000000005e-19	0.60431	400.0	11.0	1.8753	1.155	1.1375	2.6235988500047214e-15	True	1S53M
CCTGCAGTTCTTTCGCAATATTCATAG	AGTCCGGAGAAACCTATATCCGGTGAG	(octopus_NC_068984.1_1863875)	2.0	1828.0	0.0010940919037199																				9.4117e-43	0.45653	1828.0	6.0	0.817979	0.176696	0.16849	1.2996809495394947e-38	True	54M
CCTGCAGTTTTTGCATGGGTCAAGCAT	CCGATGTTTATTTCACCAGCCCGTAAT	(octopus_NC_068982.1_66775173)	1.0	799.0	0.0012515644555694																				5.287e-12	0.312587	799.0	11.0	0.88833	0.245307	0.225282	1.5226763087366884e-08	True	54M
CCTGCATAATCATTTCCCCCATCTTTG	CCACCTCTAACGTCCATAGAAGAGGAA	(octopus_NC_069001.1_20253312) (octopus_trinity_TRINITY_DN50185_c8_g2_i3.p1_384)	4.0	712.0	0.0056179775280898																				3.5446e-06	0.253335	712.0	12.0	1.199	0.323034	0.269663	0.0053749671930676	True	54M
CCTGCATATTTTGAATATTTTCTTGTC	TCTTTATTGCAATTGAAATAGTCTCAC	(octopus_NC_068981.1_20682147)	1.0	289.0	0.0034602076124567																				4.99045e-10	0.563007	289.0	14.0	1.08285	0.387543	0.342561	1.1864283170387398e-06	True	54M
CCTGCATCATAGTAACGGTTGGATCAA	TTTTTGGTGGCAGAGGAATGTGAGTCT	(octopus_NC_069005.1_30575494) (octopus_trinity_TRINITY_DN47072_c7_g1_i16.p1_446)	1.0	779.0	0.0012836970474967																				1.81584e-10	0.294523	779.0	13.0	0.858533	0.219512	0.200257	4.517743350634165e-07	True	54M
CCTGCATCGATTTTTGAAAAGTTACAC	ACATCCCAAAGTTATACATCATAAATA	(octopus_NC_068981.1_74700341)	1.0	273.0	0.0036630036630036																				1.54781e-06	0.474603	273.0	8.0	1.32781	6.42491	1.59707	0.0024619791890175	True	54M
CCTGCATGACATCAAGTCTTCAGAAAT	GTAAGGATTGTCCTTCATGATAGTCAA	(octopus_NC_068997.1_29306698) (octopus_trinity_TRINITY_DN47376_c4_g1_i2.p1_445)	1.0	69.0	0.0144927536231884																				9.8221e-12	1.0	69.0	5.0	1.26052	0.449275	0.449275	2.7609178160165585e-08	True	54M
CCTGCATGATCAGACAAGATGTCAGCA	GGGTGCTGACACCTCATTAGTATCAGG	(octopus_NC_068987.1_26136882)	2.0	2057.0	0.0009722897423432																				4.4202e-15	0.285669	2057.0	15.0	1.26085	0.415168	0.400097	1.647562918803329e-11	True	54M
CCTGCATGCCAGGAGGCGGCATTCCAG	GTGAGATTCCTGTTCGAGGCATACCTT	(octopus_NC_068989.1_2736065) (octopus_trinity_TRINITY_DN50461_c4_g1_i16.p1_53)	7.0	469.0	0.0149253731343283																				2.05275e-21	0.668566	469.0	12.0	1.5798	0.808102	0.748401	1.1639718978586297e-17	True	53M1S
CCTGCATGTAAAATGGAAGTCAATGGC	AAATACATTCCACGTTATAGAACTCCA	(octopus_NC_068985.1_49863633)	9.0	386.0	0.0233160621761658																				3.49354e-09	0.445578	386.0	12.0	2.77496	1.64767	1.61399	7.602372737365612e-06	True	54M
CCTGCATGTCAGTAGCCTTGCCCCTGA	CATCTTCATTTAATTGTTGATGAGATC	(octopus_trinity_TRINITY_DN52357_c1_g1_i9.p1_1518)	1.0	106.0	0.0094339622641509																				1.35534e-09	0.833512	106.0	9.0	1.26527	0.5	0.5	3.081683861128567e-06	True	22M1262N27M5S
CCTGCATTAAAGGAGTTCGTCCGTAGA	GAATAGGTTGGCTGACGCTATCCGGAT	(octopus_trinity_TRINITY_DN56060_c5_g1_i7.p1_92)	34.0	1122.0	0.0303030303030303																				9.9952e-69	0.709233	1122.0	4.0	1.87225	2.66221	2.05258	2.6388259386011452e-64	True	11S41M2S
CCTGCATTAAAGGAGTTTGTCCGAATA	GATTATCAAGTTGGCTGACCTGTAACG	(octopus_NW_026303461.1_269)	93.0	1054.0	0.088235294117647																				2.83055e-71	0.870828	1054.0	9.0	2.53829	3.02372	2.20209	7.858900401363084e-67	True	50M4S
CCTGCATTTCCAGATGCTGCCATAGCT	ATCAGATCGGAAAGAGCACACGTCTGA	False	1.0	260.0	0.0038461538461538																				1.9555e-07	0.377846	260.0	11.0	1.13835	0.496154	0.473077	0.0003485037078212
CCTGCATTTTATAAGGAGGAGGAGCAA	CAGGATTTGTTGTAAGTGGATGTACAG	(octopus_NC_068983.1_33113345) (octopus_trinity_TRINITY_DN46652_c10_g1_i5.p1_347)	1.0	726.0	0.0013774104683195																				9.66532e-08	0.293607	726.0	14.0	0.887438	0.225895	0.206612	0.000178747797281	True	4S50M
CCTGCCAAAAGGTAGCCACATCTGCTC	ACCATCTACGAATCTTGTGTTGTAGCC	(octopus_NC_068990.1_76659603)	1.0	151.0	0.0066225165562913																				1.30899e-06	0.636218	151.0	6.0	1.38776	0.523179	0.523179	0.0021018682592212	True	1S53M
CCTGCCAACGTAGATACCGATGGTCAG	TGTGTCCGACAAACAATGACTTGGTAG	(octopus_NC_068986.1_31153780) (octopus_trinity_TRINITY_DN51805_c8_g2_i1.p1_602)	3.0	2987.0	0.0010043521928356																				8.002009999999999e-49	0.377804	2987.0	15.0	1.12325	0.28624	0.275193	1.3198469140333545e-44	True	54M
CCTGCCAATCCGTCGCCTTTGATGATG	ACAATAATAATAATAACAATAATAATA	(octopus_NC_069005.1_32310423) (octopus_trinity_TRINITY_DN46963_c7_g1_i1.p1_56)	25.0	5000.0	0.005																				7.64476e-23	0.232829	5000.0	13.0	1.82586	0.4728	0.4588	4.694824553745571e-19	True	54M
CCTGCCAATGTCTATATTTGTTCATGT	CTATATACACGTACAAAATTCCATACA	(octopus_NC_069001.1_14034128)	1.0	945.0	0.001058201058201																				4.913460000000001e-29	0.498406	945.0	10.0	1.15676	0.383069	0.357672	4.085058238798162e-25	True	54M
CCTGCCACCAGATGGCACACGTACATC	AAGGGACACAGACTCATGTGTACATGT	(octopus_NW_026399374.1_1794)	2.0	679.0	0.0029455081001472																				3.10731e-12	0.403908	679.0	14.0	0.982794	0.194404	0.188513	9.141984709249267e-09	True	54M
CCTGCCACTACCATCTGCTTTTGTGTT	AACTAGATATTCAATCATTCGTTTGCT	(octopus_NC_069008.1_3433498)	4.0	3038.0	0.0013166556945358																				6.85459e-20	0.292646	3038.0	13.0	0.719903	0.14944	0.116853	3.5555475105507263e-16	True	54M
CCTGCCAGATGCCAGTGAATATTGAAC	ATTTTGGTGATTTCACATATTGACCTT	(octopus_NW_026328857.1_189) (octopus_trinity_TRINITY_DN55059_c3_g1_i3.p1_8)	2.0	1323.0	0.00151171579743																				1.57717e-47	0.540573	1323.0	9.0	1.04662	0.291761	0.279667	2.505588033581114e-43	True	1S53M
CCTGCCAGCCAACCAACAGCCAACCGA	CAGCCAGCCAGCCAGTCAGCCACCAGG	False	2.0	950.0	0.0021052631578947																				1.47672e-33	0.475078	950.0	9.0	1.79251	1.48526	1.48105	1.4763522548504766e-29	True	13S41M
CCTGCCAGCCAGTTTACTGTGGGGCAA	CGTCTGTCACCGGACATGCCAGAAACC	(octopus_NC_069005.1_32312044)	4.0	1565.0	0.0025559105431309																				5.55903e-20	0.302634	1565.0	13.0	0.946602	0.221725	0.208946	2.898803006219084e-16	True	54M
CCTGCCAGCCTCCACCGGTCTTCTTGT	AGACCTTAACCTTGGTACTGTTAGAAG	(octopus_NC_068985.1_78672463) (octopus_trinity_TRINITY_DN49343_c3_g3_i6.p1_80)	4.0	4300.0	0.0009302325581395																				5.843470000000001e-26	0.248845	4300.0	15.0	0.956193	0.213023	0.19186	4.216996261290752e-22	True	54M
CCTGCCATAATCAAATTTTTAAGAATA	CGAACCAGCTGTGGAACAAGCTACAAA	(octopus_NC_068983.1_105641276) (octopus_trinity_TRINITY_DN53794_c6_g2_i8.p1_678)	10.0	609.0	0.0164203612479474																				3.68678e-09	0.275858	609.0	15.0	2.09936	1.54516	1.54516	8.004559419019981e-06	True	54M
CCTGCCATCGCTGTCAGATACTATTTG	GCAGAGAAGATTATGCTTTGCTTGACA	(octopus_NC_068981.1_183943868)	1.0	246.0	0.0040650406504065																				8.178e-16	0.725884	246.0	8.0	1.21954	0.581301	0.51626	3.2210721673448136e-12	True	54M
CCTGCCATTGATTGGTTAGTTGTGGTG	GTGGTGGAGGAGGTGGTGGTGGAGGTG	(octopus_trinity_TRINITY_DN45923_c5_g1_i1.p1_336)	1.0	218.0	0.0045871559633027																				1.33443e-20	0.893002	218.0	12.0	1.62677	1.57798	1.57798	7.221712184544477e-17
CCTGCCATTTACCCGCCAACTTTCTGG	ACACCTTATGGAGCTGCTTCTCCTCTA	(octopus_trinity_TRINITY_DN55384_c2_g1_i16.p1_107)	3.0	2726.0	0.0011005135730007																				7.359819999999999e-64	0.312645	2726.0	13.0	0.848126	0.279897	0.267425	1.752008231281755e-59	True	54M
CCTGCCCAGTAGACTAAGATGTGCTCC	CACATTTCGTTTCCTTTGCATCCGAGC	(octopus_NC_069007.1_7826407) (octopus_trinity_TRINITY_DN54230_c6_g2_i4.p1_711)	1.0	414.0	0.002415458937198																				5.44657e-11	0.487381	414.0	9.0	1.37774	0.55314	0.497585	1.4262749278364477e-07	True	54M
CCTGCCCCGCCATAGATATTAACATTG	ACGGGTCGTAAGCCTGGTAATTGGAAG	(octopus_NC_068996.1_27782382) (octopus_trinity_TRINITY_DN53430_c0_g1_i8.p1_591)	3.0	608.0	0.0049342105263157																				3.73807e-10	0.467544	608.0	13.0	1.39862	0.3125	0.3125	9.003688878912841e-07	True	54M
CCTGCCCTCATTTCTTATATATATATA	TGTATGCATATATGTTTTCTTTTTATG	(octopus_NW_026417756.1_788)	2.0	828.0	0.002415458937198																				6.405490000000001e-23	0.485322	828.0	10.0	1.23137	4.25242	3.45531	3.949942877979229e-19	True	54M
CCTGCCCTGTTTGACCAAAGTTAATCA	ATATATCACGTAATCATAGTCACAATA	(octopus_NC_068994.1_641411)	1.0	179.0	0.0055865921787709																				7.42443e-13	0.793948	179.0	11.0	1.25251	0.486034	0.486034	2.3087283137253004e-09	True	54M
CCTGCCCTTAGTTAAAATTTTTGTAAA	CACTTGAAAGCTTGTGCGTGTGTGTAT	(octopus_NC_068984.1_41024532)	1.0	207.0	0.0048309178743961																				3.81584e-06	0.483974	207.0	11.0	1.34077	0.338164	0.338164	0.0057603612419333	True	54M
CCTGCCGCCTGCAATCTTCGCATTGAG	ATTGAACCGGCGTCAGCCTTCAACGAA	(octopus_trinity_TRINITY_DN56503_c4_g2_i6.p1_5656)	2.0	730.0	0.0027397260273972																				1.58198e-16	0.475639	730.0	15.0	1.20232	0.347945	0.342466	6.567248831511938e-13	True	7S42M5S
CCTGCCGCGACTGTTGCAGTTGGTATT	GTGTACTATTCGCCCGTCCAAGAGCCT	(octopus_trinity_TRINITY_DN50867_c3_g5_i3.p1_2603)	1.0	163.0	0.0061349693251533																				8.19609e-07	0.686937	163.0	6.0	1.25621	0.343558	0.343558	0.0013513230620656
CCTGCCGGAGCCTCGTGGAACTTTAGG	TGTTTTAGCTCAATAAACACTCACAAC	(octopus_NC_069008.1_15507812) (octopus_trinity_TRINITY_DN54515_c6_g1_i1.p1_325)	3.0	1201.0	0.0024979184013322																				3.65472e-06	0.177339	1201.0	15.0	1.55868	1.11657	1.08326	0.0055322284325832	True	54M
CCTGCCGGAGCCTCGTGGAGCTTTTTA	GGTGTTTTCACTCAATAAACATTCACA	(octopus_NC_069004.1_31017213) (octopus_trinity_TRINITY_DN51710_c3_g2_i2.p1_10)	3.0	595.0	0.0050420168067226																				2.97759e-15	0.665962	595.0	15.0	1.26219	5.10084	0.689076	1.125176131053513e-11	True	54M
CCTGCCGTTGTGCTAATACAGCCGCTG	ACCGAGCAAGTGGAGGTATGACCACAA	(octopus_NC_069001.1_18087667) (octopus_trinity_TRINITY_DN55082_c3_g1_i1.p1_3140)	3.0	2547.0	0.0011778563015312																				2.64473e-09	0.140063	2547.0	13.0	0.68157	0.109148	0.10797	5.830567672587211e-06	True	53M1S
CCTGCCTAACCCTGACTGTGCGGTCAG	CACAATTGAAGAGGACAAATTATGTCA	(octopus_NC_068994.1_55094578)	1.0	258.0	0.003875968992248																				2.50219e-07	0.482082	258.0	13.0	1.0194	3.44574	2.4031	0.0004400688066183	True	30M1D24M
CCTGCCTCAATGCTGTTCAGCTGAGAC	TTCCTGTACGCGTCATCCCTTAGCACA	(octopus_NC_068981.1_97962729) (octopus_trinity_TRINITY_DN46908_c7_g2_i3.p1_72)	1.0	501.0	0.0019960079840319																				1.2465100000000002e-24	0.707498	501.0	12.0	1.14647	0.463074	0.391218	8.418420446188535e-21	True	54M
CCTGCCTGATTGGATGGCATCTGTCAC	TCGACCCGCCCGTTTGGATGGCATCTG	(octopus_NC_068985.1_27151780)	1.0	444.0	0.0022522522522522																				5.13033e-33	0.820029	444.0	11.0	1.93087	0.592342	0.592342	5.0213100557644665e-29	True	54M
CCTGCCTGGGTGTGCACAATAGAACCA	GGGTTGATATGAACCTGGAACTTCAGC	(octopus_NC_069005.1_30221837)	3.0	435.0	0.0068965517241379																				1.74972e-12	0.679228	435.0	13.0	1.47283	0.393103	0.363218	5.263509838854108e-09	True	54M
CCTGCCTGGTCGTTGTATAATGGAGAT	ACGGTGGTGGTGGTGGTGGTTGGCGCA	(octopus_NW_026425481.1_36752) (octopus_trinity_TRINITY_DN56437_c14_g1_i4.p1_582)	1.0	401.0	0.0024937655860349																				7.58366e-08	0.420797	401.0	9.0	0.892906	0.738155	0.733167	0.0001420173191885	True	53M1S
CCTGCCTGTTATGTGATTCAGAGCGCG	AATAGCAGTGCCATTTCTCTTCCATGT	(octopus_trinity_TRINITY_DN47987_c4_g1_i8.p1_3250)	2.0	368.0	0.0054347826086956																				4.96235e-08	0.360322	368.0	11.0	1.50325	1.51902	1.09511	9.494308822972304e-05	True	47M7S
CCTGCCTTCAGAAAATATAAGTCTATA	AGACTTGCAGTTTGTTCAGACATTATT	(octopus_NC_068981.1_136454778)	1.0	86.0	0.0116279069767441																				1.65361e-12	0.950829	86.0	7.0	1.35914	2.34884	1.59302	4.985855459312008e-09	True	54M
CCTGCGAGTAGCTTTGCCTTGGTGCAT	TCTTGTAAGTAAAAGTGAGTTTAGCTC	(octopus_NC_069002.1_31939594)	122.0	24242.0	0.0050325880702912																				1.55198e-186	0.26031	24242.0	15.0	1.17903	0.218959	0.199447	1.6472379684498152e-181	True	53M1S
CCTGCGCAAGACGAAGACTAACACACA	CACACACACACACCAACCCACTCATAC	(octopus_NC_069007.1_20681999)	25.0	1879.0	0.0133049494411921																				1.06796e-127	0.809437	1879.0	15.0	2.23352	4.56626	3.81267	6.496160062621112e-123	True	36M4I14M
CCTGCGCCAAAATCATCTCGTTCCGTC	CTTCCCCAAATGCTGCTGTCAAATGAA	False	1.0	172.0	0.005813953488372																				7.55222e-07	0.661538	172.0	10.0	0.949286	0.27907	0.27907	0.0012507588934974
CCTGCGCCACACGCTATAAAATAGGAA	TCACTGAATGGGGGAGGTTGAAGCATG	(octopus_NC_069007.1_17681356) (octopus_trinity_TRINITY_DN46273_c2_g1_i5.p1_600)	16.0	14307.0	0.0011183336828126																				0.0	0.205744	14307.0	9.0	1.05408	0.222269	0.212064	0.0	True	54M
CCTGCGGAGAGGTGGGTCCCTCAGGGG	CCACGCTCTCTGCTTTCTTCGCCGACT	(octopus_trinity_TRINITY_DN44822_c9_g6_i11.p2_413)	4.0	3938.0	0.0010157440325038																				5.0649e-69	0.164753	3938.0	13.0	1.33999	0.484256	0.472575	1.3441477457911492e-64
CCTGCGGGGAGTTGGATAGAATGGTCC	TGGTTGAAGCACCCTTGACAAACTGGT	(octopus_NC_069005.1_30225533)	14.0	648.0	0.0216049382716049																				3.59735e-07	0.389119	648.0	13.0	1.9526	0.691358	0.691358	0.0006203383683278	True	54M
CCTGCGGTCGATTTGACCGACTATAAA	GGCGGTGCTCAAGCTTGGACGCAGTCA	(octopus_NC_068994.1_8268778)	1.0	394.0	0.0025380710659898																				5.06413e-07	0.40163	394.0	12.0	1.32229	0.444162	0.444162	0.0008573692995034	True	54M
CCTGCGTCAGGGGTCTGCTTCACAGCT	TCCTACTTACACACACACATGCGTACA	(octopus_NC_069008.1_18629660)	1.0	486.0	0.0020576131687242																				4.98593e-06	0.352378	486.0	11.0	1.2492	0.306584	0.302469	0.007406820396701	True	3S51M
CCTGCTAATTTTGCAATTCCAGTGCTG	AGGCTTGGAGGGTTGAAATTTTATCCT	(octopus_NC_068985.1_118406214)	3.0	3691.0	0.0008127878623679																				3.0936900000000003e-28	0.244179	3691.0	14.0	1.30934	0.516391	0.509347	2.484647923917519e-24	True	51M3S
CCTGCTACTAGTAGTGATAAAGATGTA	CAGCCATCCCTCTCTTCTCTGTGTGTG	(octopus_NC_069001.1_14139059)	2.0	619.0	0.0032310177705977																				4.884699999999999e-72	0.890424	619.0	12.0	1.37794	0.487884	0.487884	1.3763927566790023e-67	True	54M
CCTGCTAGAAACAGCAGCCAAATCTCC	TGCAAATCAAACCGCCATTTTCTTAAA	False	1.0	109.0	0.0091743119266055																				1.30064e-07	1.0	109.0	5.0	0.939107	0.211009	0.211009	0.000236851527347	True	54M
CCTGCTCAAAAGGTCCCTGAATAAGGG	TTATTTAAGGATGTTGAATGAAACACC	(octopus_NC_068982.1_125207572)	24.0	991.0	0.024217961654894																				4.98324e-06	0.400198	991.0	13.0	2.34594	6.49142	4.75076	0.0074030129405198	True	54M
CCTGCTCATCCCACTTAAAAGGTCCCT	GAATAAGGGGTAAGGATGTTGAACAGA	(octopus_NC_068985.1_62572041)	2.0	388.0	0.0051546391752577																				6.507089999999999e-42	0.815478	388.0	9.0	1.26991	0.407216	0.396907	8.751731070044323e-38	True	3S51M
CCTGCTCATGAAATTAACGTGCAAGTG	GCTGAGCACTCCACAGACACGAGTACC	(octopus_NC_069000.1_15744490) (octopus_trinity_TRINITY_DN50936_c4_g9_i5.p1_10)	36.0	1891.0	0.0190375462718138																				2.19226e-10	0.209673	1891.0	15.0	2.93699	1.72819	1.71285	5.4103121116545e-07	True	54M
CCTGCTCCCACATGTGTTTTACGTCCT	CTTCTAACTTTTCTTTATTCTCACACA	(octopus_NC_068998.1_46278076)	1.0	591.0	0.0016920473773265																				1.71543e-32	0.597106	591.0	9.0	1.0164	0.302876	0.262267	1.6461780911860583e-28	True	54M
CCTGCTCGTTCTCCAGCCGTACCTTGA	ATATGTAGAATCAATATCATAATTGCT	(octopus_NC_068983.1_35043028) (octopus_trinity_TRINITY_DN52770_c2_g1_i7.p1_88)	8.0	17330.0	0.0004616272360069																				1.03258e-84	0.192174	17330.0	11.0	1.22807	0.374264	0.354241	3.622414352068013e-80	True	1S53M
CCTGCTGAACTCATTTCAGCTATAAGG	ACACATGCACGACTATGTGCCTTTCCG	(octopus_NC_068985.1_65341333) (octopus_trinity_TRINITY_DN52602_c5_g1_i5.p1_960)	1.0	533.0	0.0018761726078799																				3.90315e-08	0.37439	533.0	15.0	0.970018	0.255159	0.255159	7.558935828468145e-05	True	54M
CCTGCTGAGAATCGTAGTATCTTGGCA	GTTGGTGTGCAGGCTGGTGCATTGCTC	(octopus_NC_069009.1_2461772)	1.0	364.0	0.0027472527472527																				3.77683e-15	0.899583	364.0	7.0	0.914179	0.192308	0.192308	1.4155808946551424e-11	True	53M1S
CCTGCTGATAAGTCTCTCTCTGCAAAT	TGTCAGCACAGTTTTGGATCTCATCTA	(octopus_NC_068982.1_66245523) (octopus_trinity_TRINITY_DN50561_c2_g1_i11.p1_1685)	1.0	587.0	0.0017035775127768																				2.61024e-06	0.332006	587.0	15.0	0.840912	0.226576	0.190801	0.0040284476771766	True	2S52M
CCTGCTGCAAAGGTATGAGACTTGGGT	AGGTTACGACAACCATCGATGGTATTA	(octopus_NC_068990.1_78392652) (octopus_trinity_TRINITY_DN48273_c1_g1_i33.p1_150)	1.0	311.0	0.0032154340836012																				2.22982e-09	0.657644	311.0	12.0	1.35049	0.376206	0.376206	4.956765755431622e-06	True	54M
CCTGCTGCGTTTCCGCCCTGGGCCGAT	ACGAACCGCCTTAGACAACCTGGTCCT	(octopus_NC_068985.1_119149832)	1.0	1076.0	0.0009293680297397																				3.56235e-25	0.418684	1076.0	11.0	1.05362	0.296468	0.292751	2.4750355868053082e-21	True	54M
CCTGCTGCTAATGCCCAGTCCAGTATT	GAATTGACCTTATTCTCTTCCACTTTA	(octopus_NC_069005.1_20030914) (octopus_trinity_TRINITY_DN54148_c4_g3_i3.p1_447)	1.0	205.0	0.0048780487804878																				2.15686e-06	0.48	205.0	6.0	0.874758	0.219512	0.204878	0.0033657950318214	True	54M
CCTGCTGCTAGAACAACAAGACTACGC	AAGCTTGATACCATACACCCCATTTGT	False	2.0	1223.0	0.0016353229762878																				1.99824e-14	0.298105	1223.0	15.0	1.17849	0.418643	0.41619	7.078985438868057e-11
CCTGCTGCTATCAAGGTTTCACTGAGT	GGGCAAAGAGCAATCTTCTGAACAGCC	(octopus_NC_068986.1_12956085) (octopus_trinity_TRINITY_DN49059_c3_g1_i6.p1_738)	2.0	1227.0	0.0016299918500407																				1.85238e-30	0.485687	1227.0	13.0	1.19661	0.359413	0.348003	1.6362174909488178e-26	True	54M
CCTGCTGCTGGAGCCAGATGCTTCACT	TACTTTCATTCACTTGCCAAACATTAG	(octopus_NC_068996.1_52845693)	44.0	2233.0	0.0197044334975369																				4.77319e-102	0.5521	2233.0	15.0	2.32663	1.96462	1.95343	2.1348705399644889e-97	True	49M5S
CCTGCTGCTGGCTGCTATCGCTGGTGA	TCGAGACCGCTTTGGTACAGTGAGGGC	(octopus_NC_069008.1_677171) (octopus_trinity_TRINITY_DN51684_c4_g1_i16.p1_1447)	2.0	978.0	0.0020449897750511																				2.14781e-14	0.405038	978.0	15.0	0.867569	0.212679	0.189162	7.588510901576006e-11	True	54M
CCTGCTGCTTGCTTGATTGGTCATTAT	TTAATCGCTCCTAGAGGAATGAGAGGG	(octopus_NC_069007.1_13697661)	3.0	3606.0	0.0008319467554076																				4.43655e-77	0.447373	3606.0	15.0	1.23024	0.971991	0.963672	1.3667578177168426e-72	True	54M
CCTGCTGGAAAGTACTGAAATCTGGAG	AACCTGATGGTCGCCCTCTCATTATTG	(octopus_trinity_TRINITY_DN56369_c6_g1_i2.p1_4370)	4.0	1005.0	0.0039800995024875																				3.23669e-09	0.698902	1005.0	5.0	0.911788	0.187065	0.183085	7.068679888301184e-06	True	42M12S
CCTGCTGGAGCCTCGTGGAGCTTTAGG	TGTTTTCGCTCAATAAACGCTCACAAC	(octopus_NC_068982.1_144010433) (octopus_trinity_TRINITY_DN49916_c7_g1_i2.p1_142)	22.0	717.0	0.0306834030683403																				7.0107e-07	0.223878	717.0	13.0	3.367	2.66946	1.30962	0.0011660554996145	True	54M
CCTGCTGGGCAAAATCGTAGTCAATAT	GTTGTTCAGGCTCAGATACTAACGGAG	(octopus_trinity_TRINITY_DN55774_c3_g2_i5.p1_74)	1.0	378.0	0.0026455026455026																				2.77756e-10	0.470588	378.0	11.0	1.02299	0.378307	0.378307	6.782391599898584e-07
CCTGCTGGTCTGTGGGTGTTTCCTCAT	CACTATGATCAGCAATATTTCCCATTT	(octopus_NC_068982.1_100386464) (octopus_trinity_TRINITY_DN54103_c0_g2_i10.p1_158)	1.0	285.0	0.0035087719298245																				3.90437e-17	0.587724	285.0	9.0	0.998684	0.329825	0.329825	1.6912177376320409e-13	True	54M
CCTGCTGTACTCTTCCACCACAACTTT	CTCTCACTCTCTCTCTCTTCCTGTTTC	(octopus_trinity_TRINITY_DN42055_c9_g6_i1.p1_249)	62.0	3042.0	0.0203813280736357																				5.53123e-07	0.171662	3042.0	15.0	3.06935	1.26134	1.03978	0.0009320428130254	True	37M114445N17M
CCTGCTGTATGACTGCTTCATATGATA	AGATAGGTTCATCACCACCTGGTTTCT	(octopus_NC_068999.1_33097041)	10.0	767.0	0.0130378096479791																				9.85673e-11	0.326734	767.0	15.0	1.22515	1.40156	1.40156	2.517392707092318e-07	True	7S47M
CCTGCTGTATTCTTTCACCACAACTTT	TATCTCACTCTTACTTCCTGTTTCTGT	(octopus_NC_068998.1_18691367) (octopus_trinity_TRINITY_DN46689_c6_g1_i9.p1_357)	5.0	236.0	0.0211864406779661																				3.36235e-12	0.627697	236.0	10.0	2.09918	1.01271	0.618644	9.861532146479972e-09	True	54M
CCTGCTGTCACCAAATCCCAGTCACAG	TTGCTCTGTTCCGTCTTGCTTTTGTTA	(octopus_NW_026414269.1_62) (octopus_trinity_TRINITY_DN45979_c0_g1_i9.p1_192)	3.0	2545.0	0.0011787819253438																				3.5849e-26	0.281039	2545.0	13.0	1.43557	1.14067	1.04086	2.6169187267505147e-22	True	52M2S
CCTGCTGTCACCAAATCTAAGTAATAG	TAGCTCTGCTCTATGATCTTGGTGTCA	(octopus_NC_069000.1_34115251) (octopus_trinity_TRINITY_DN45979_c0_g1_i44.p1_78)	25.0	2229.0	0.0112157918349035																				3.81644e-06	0.189748	2229.0	12.0	2.06402	0.97039	0.969044	0.0057611870693739	True	54M
CCTGCTGTCATCAAATCGCAGTCATAC	TTGTTCTTCTCCATGTCTGTTATCAAA	(octopus_NC_069000.1_34115598)	3.0	2275.0	0.0013186813186813																				1.60308e-21	0.351931	2275.0	12.0	1.66636	3.7411	1.96879	9.146697084539773e-18	True	13S41M
CCTGCTGTGAATATTTTAAAATTAGTT	GAAATTAGCCGATACACTTTTTGTCGT	False	1.0	186.0	0.0053763440860215																				4.97744e-11	0.867133	186.0	5.0	1.28647	0.543011	0.526882	1.3086837912787302e-07	True	42M12S
CCTGCTGTGGGATGAAGTTAAAATAAT	AGTCAGAGAACACCACTGGAAAATACG	(octopus_NC_068984.1_40409364)	2.0	2372.0	0.0008431703204047																				6.77839e-41	0.409062	2372.0	14.0	1.10454	0.639545	0.637437	8.803371379867101e-37	True	54M
CCTGCTGTTGCTGTCGTACCAGTTCCC	AGACCAAGCTCAAATCGCGTTTCATAG	(octopus_NC_069006.1_24963065) (octopus_trinity_TRINITY_DN54596_c3_g1_i5.p1_449)	1.0	285.0	0.0035087719298245																				3.50729e-08	0.488635	285.0	10.0	1.3311	0.392982	0.392982	6.829184242534979e-05	True	53M1S
CCTGCTTAATAATGTTTAATACAGAAC	GTTTCCGCAGCCTGCTGAAAGTGACGC	(octopus_NW_026405411.1_9565) (octopus_trinity_TRINITY_DN51840_c4_g2_i11.p1_110)	1.0	544.0	0.0018382352941176																				8.33622e-09	0.416634	544.0	15.0	1.15888	0.408088	0.400735	1.7415664591030746e-05	True	54M
CCTGCTTCAAGCAAAACCTCTTCCGGT	GTGTTTATCATAACGTTGATACTAGGA	(octopus_NC_069009.1_4103730) (octopus_trinity_TRINITY_DN56512_c1_g8_i1.p1_135)	7.0	14326.0	0.0004886220857182																				8.923379999999999e-108	0.232599	14326.0	13.0	1.27758	0.450579	0.428801	4.312413404589161e-103	True	54M
CCTGCTTCATTTTGTTCCACTCTGATT	GCGAATATTTCAGAACCTGTTTCCACA	(octopus_NC_068994.1_21037689) (octopus_trinity_TRINITY_DN55469_c7_g3_i1.p1_81)	18.0	990.0	0.0181818181818181																				6.42744e-25	0.395144	990.0	15.0	2.19659	3.66566	3.25455	4.408822297408228e-21	True	54M
CCTGCTTCCTCCATCTGTGGCGATGAC	AGGCATTGTTCTCCCAGTCAGTGCCCT	(octopus_NC_068985.1_72515985) (octopus_trinity_TRINITY_DN55631_c4_g1_i23.p1_155)	14.0	293.0	0.0477815699658703																				3.1203e-07	0.492532	293.0	12.0	2.66814	1.43003	1.30034	0.0005423293740162
CCTGCTTCTCACATGGACAACTGTATG	CTGGCTGCTCAAGAGTGGGCAGCAACA	(octopus_NC_068985.1_97564254) (octopus_trinity_TRINITY_DN52774_c3_g1_i10.p1_73)	4.0	1036.0	0.0038610038610038																				1.2015e-06	0.211081	1036.0	15.0	1.74698	0.589768	0.580116	0.0019382570402084	True	2S52M
CCTGCTTCTGGTTAGTTTGAACCTAAG	ACATGTAGAAAACTTGAGCTGGATAGA	(octopus_NC_069009.1_3770556)	1.0	326.0	0.0030674846625766																				7.53091e-09	0.462779	326.0	7.0	1.03858	0.260736	0.260736	1.581555934862375e-05	True	2S52M
CCTGCTTCTGTTTTAAAATCTGACCTT	CTGCTTATCTGTCTTGTGTCTGTGAGA	(octopus_NC_068983.1_154871488)	1.0	599.0	0.001669449081803																				2.50463e-06	0.311934	599.0	13.0	1.16891	0.542571	0.48414	0.0038755010131464	True	3S51M
CCTGCTTGGATTTTCTTAATTTCATTT	CGGTGCAATTTCCTGGAACATAACATT	(octopus_NC_069009.1_2356776)	5.0	804.0	0.0062189054726368																				6.07887e-58	0.728621	804.0	9.0	1.70817	0.650498	0.621891	1.2756346575375563e-53	True	54M
CCTGCTTGGTATTTCTCATACACACTG	AAGCAACCGAACGCAACACCACCCGAT	(octopus_NC_068989.1_70040363) (octopus_trinity_TRINITY_DN54572_c0_g1_i5.p1_4470)	2.0	255.0	0.0078431372549019																				2.45179e-14	0.667036	255.0	10.0	1.77246	0.988235	0.988235	8.625570366107343e-11	True	54M
CCTGCTTGTTTGTTGTACCTTGTTTAT	CATTCTGTCCATGTACTTTTGCAACGT	(octopus_NC_068987.1_49479992)	48.0	2571.0	0.0186697782963827																				2.21646e-14	0.2289	2571.0	15.0	1.62201	0.35317	0.328277	7.823526658939586e-11	True	54M
CCTGCTTTCCTTCCTTTTCTACTCGGT	CTCTCTTTCCAGTGATGGCGGCGGTGG	(octopus_NW_026299678.1_6265)	1.0	352.0	0.002840909090909																				2.70674e-36	0.897313	352.0	10.0	1.41078	0.647727	0.502841	3.003579233814945e-32	True	54M
CCTGCTTTCTGTACATACTGATAAAGT	TTAAATATCTTAAATCTGATGTACGAA	(octopus_NW_026311321.1_2704) (octopus_trinity_TRINITY_DN50487_c1_g2_i10.p1_789)	1.0	303.0	0.0033003300330033																				2.90691e-10	0.529639	303.0	10.0	1.11641	0.333333	0.280528	7.083376426436843e-07	True	54M
CCTGCTTTGATTTCCTTAATTTCATTT	TTGTACAAAGGTAGAGTCTTTAAACTG	(octopus_trinity_TRINITY_DN50982_c0_g1_i20.p1_231)	5.0	4155.0	0.0012033694344163																				8.48682e-21	0.184265	4155.0	9.0	2.37166	5.16823	4.91215	4.646608279454522e-17	True	39M15S
CCTGCTTTGATTTTCTTAATTCCATTT	TTGTACAAAGTTAGAGTCGTTAACCCG	(octopus_trinity_TRINITY_DN50982_c0_g1_i15.p1_159)	3.0	1955.0	0.0015345268542199																				3.2877e-70	0.454006	1955.0	9.0	1.20882	0.394885	0.348849	8.938933891930663e-66	True	39M15S
CCTGGAAACTTGTAGCTGGCCACAACT	TCGGTTACCATCTTCCAAGTTTCATGA	(octopus_NC_068983.1_35716199) (octopus_trinity_TRINITY_DN54400_c3_g2_i18.p1_24)	1.0	641.0	0.0015600624024961																				3.7169399999999997e-20	0.498021	641.0	15.0	1.15539	0.394696	0.340094	1.959773340151074e-16	True	53M1S
CCTGGAAACTTTCATTGAGGCTCTGGT	TGGATTTGCTACCTTTCACTCTAGACT	(octopus_NC_068983.1_149522061)	3.0	4739.0	0.0006330449461911																				1.3097e-175	0.557936	4739.0	15.0	1.73317	0.703946	0.690019	1.2672816561918326e-170	True	54M
CCTGGAAAGGGTTCGGGCTCACGGCCC	TCTGTGTCGGTCGAAGGCGACCGTGGT	(octopus_trinity_TRINITY_DN54412_c8_g2_i11.p1_317)	1.0	319.0	0.0031347962382445																				1.92311e-09	0.455587	319.0	10.0	1.13355	0.410658	0.338558	4.302218687288405e-06
CCTGGAAAGGTTTGCAATACAAGAGGT	GTGATTCATTCTCACTCTTTTAATTGC	(octopus_NC_068997.1_46332964) (octopus_trinity_TRINITY_DN42851_c12_g9_i1.p1_16)	1.0	132.0	0.0075757575757575																				1.52628e-17	0.919481	132.0	10.0	1.53244	0.568182	0.5	6.797046867341697e-14	True	54M
CCTGGAAATGATGTCACCTGTAAGAGA	CGAGCCACCTTTGCAGAACAGAGAGAT	(octopus_NC_069004.1_11397643)	1.0	427.0	0.0023419203747072																				3.17862e-07	0.386828	427.0	10.0	0.869782	0.323185	0.220141	0.0005519245624812	True	3S51M
CCTGGAACAAACGGATTGTCCCGACTC	TCAAGAGGTTGGAACAGCTTTGATCAC	False	27.0	3241.0	0.0083307621104597																				1.49027e-16	0.255249	3241.0	15.0	1.74285	6.84542	6.68621	6.197961390508967e-13
CCTGGAACCATGTGGTTGGTAAGCAAG	CTACTTACCACACAGCCACTCCTGCGC	(RF_all_LGKD01115992.1/282-1_179) (octopus_NC_068988.1_47031599) (octopus_trinity_TRINITY_DN46264_c5_g3_i1.p1_58)	78.0	2463.0	0.0316686967113276																				1.55146e-07	0.139985	2463.0	15.0	4.26534	8.54162	8.2773	0.000279890140867
CCTGGAACTATGTGGTTGGGAAGCAAA	CGTCTTACCACTCAGCCATGTGCATGT	(octopus_trinity_TRINITY_DN55958_c4_g6_i2.p1_232)	27.0	291.0	0.0927835051546391																				9.09084e-07	0.426529	291.0	14.0	3.0848	6.17526	5.60481	0.0014903015630135	True	1S46M7S
CCTGGAACTATGTGGTTGGGAAGCAAG	CTTCTTACCACACAGCCAAACCTGCGC	(octopus_NC_068990.1_93936394) (octopus_trinity_TRINITY_DN26437_c0_g1_i1.p1_2)	2.0	133.0	0.0150375939849624																				1.50003e-06	0.56332	133.0	7.0	2.07298	3.25564	3.08271	0.0023901170352675	True	54M
CCTGGAACTCATTTTCTCGAAACCTTG	GAGGAACAGGTGTGTGTGTGTGTGTGT	False	1.0	1612.0	0.0006203473945409																				1.18902e-14	0.400194	1612.0	15.0	0.698027	0.156328	0.134615	4.287920271957971e-11	True	35M19S
CCTGGAACTCCAATCATGGGTCTTTTG	GAAGGCGCTGGAAAAGATATGGAGCCA	(octopus_NC_069005.1_22406103) (octopus_trinity_TRINITY_DN42760_c7_g1_i4.p1_1404)	3.0	867.0	0.0034602076124567																				2.26928e-10	0.335663	867.0	15.0	2.06015	9.25952	8.38408	5.591133064251362e-07	True	54M
CCTGGAAGGATGAAAAGCAAAGTTAAT	TCCAGCAACATTTGAACACAGAATGTA	(octopus_NC_068983.1_75151509)	1.0	239.0	0.00418410041841																				3.01348e-09	0.538858	239.0	9.0	1.48779	5.47699	5.47699	6.6031906601335205e-06	True	54M
CCTGGAAGGATGAAAGGCAAAGTTGAC	CCTGGTGGGATTTGAACTCAGAATGTG	(octopus_NC_068994.1_7025343)	338.0	4103.0	0.0823787472581038																				4.93717e-20	0.209942	4103.0	15.0	3.24332	9.29491	7.45528	2.58271778987561e-16	True	54M
CCTGGAATAGCTAGCAAGGTGACGCCA	CCAATCACCTCCACAGTGCCAATAACC	(octopus_NC_068999.1_53628555) (octopus_trinity_TRINITY_DN56289_c4_g2_i1.p1_195)	1.0	440.0	0.0022727272727272																				7.559340000000001e-23	0.608703	440.0	11.0	1.55877	0.684091	0.645455	4.6441057385244765e-19	True	54M
CCTGGAATCAGTTGGTCATCGTTGCCT	TAATACTTGTGTTTGAATACTATACCC	(octopus_NW_026345057.1_275) (octopus_trinity_TRINITY_DN56581_c7_g3_i4.p1_1833)	13.0	30804.0	0.0004220231138813																				2.00643e-192	0.194757	30804.0	11.0	1.19609	0.348169	0.33421	2.2278350594564225e-187	True	54M
CCTGGAATGTTGTTCACTTGTAAGGGC	AGAATGAATGCCAACACTTACACCCAA	(octopus_NW_026392049.1_192)	1.0	704.0	0.0014204545454545																				1.45864e-12	0.405874	704.0	13.0	1.56182	0.484375	0.481534	4.419661066015121e-09	True	51M3S
CCTGGAATTCAAAGGGTCAGCCTTGTC	ACACTGTTTAACGCTGAATATCCCAGA	(octopus_NC_069003.1_24682206)	1.0	341.0	0.002932551319648																				1.14501e-11	0.782468	341.0	9.0	1.16937	1.97067	1.96188	3.198230640831294e-08	True	54M
CCTGGAATTCAAGTCAAAGGAAACAAG	CGATCAACCCTGACAAAGGACCACAAG	(octopus_NW_026413605.1_158)	2.0	884.0	0.002262443438914																				5.56215e-14	0.348418	884.0	13.0	1.40328	0.539593	0.358597	1.9014286695948917e-10	True	53M1S
CCTGGAATTCGGAGGAGAGGAGGAACT	GTCAATTGGTTGGCCCTTTACTTTATC	(octopus_NC_069004.1_2775388)	1.0	276.0	0.0036231884057971																				6.10604e-10	0.585693	276.0	13.0	1.18248	0.336957	0.336957	1.4383713075289774e-06	True	54M
CCTGGAATTTCAGGCCCAGGACATTTA	CAGTTCGGTAACTTGCAATGTTCAGGA	(octopus_NW_026378656.1_598) (octopus_trinity_TRINITY_DN51501_c0_g1_i23.p1_15)	1.0	123.0	0.008130081300813																				6.2057e-07	0.885913	123.0	5.0	0.957349	0.227642	0.227642	0.001039190995105	True	54M
CCTGGAATTTGGGGGCAGAATTTAATC	ACTTGGATCAACCCCATCACTTCTTGA	(octopus_NC_068989.1_19760050)	1.0	276.0	0.0036231884057971																				2.54111e-06	0.436353	276.0	10.0	1.16718	0.322464	0.318841	0.0039282750917589	True	54M
CCTGGACCAATAGTTTGAAGGTTATTG	CGGCCAAGAAGAAGATCTGTACCATCA	(octopus_NC_069006.1_19000095)	1.0	517.0	0.0019342359767891																				6.74035e-15	0.499736	517.0	9.0	0.85744	0.212766	0.212766	2.477581883961013e-11	True	54M
CCTGGACCGGGCGACGCGTTGTGTTCT	TGAGCAAAACACTTCATTTCACGTTCC	(octopus_NC_068985.1_14170448)	10.0	1260.0	0.0079365079365079																				2.11269e-13	0.225265	1260.0	15.0	1.90565	1.01349	0.940476	6.882977237613842e-10	True	54M
CCTGGACCTGTCTTTGCTGCATGTCTA	TTTGTTGATTTATTTTGGCTCGCATGA	(octopus_NC_068993.1_54233031) (octopus_trinity_TRINITY_DN54564_c12_g3_i5.p1_2291)	2.0	987.0	0.0020263424518743																				2.6664e-21	0.518317	987.0	14.0	1.22757	0.35157	0.319149	1.5017372422404332e-17	True	5S49M
CCTGGACGGAATTTGAACTCAGAACGT	AGCGACAGATAAATGTAGAGACAATTC	False	1.0	762.0	0.0013123359580052																				3.51187e-85	0.918776	762.0	11.0	1.20081	0.400262	0.395013	1.2406336809416995e-80	True	14S40M
CCTGGACTCTCTCTCCTCATATGCACA	ATTTTTCTCAGCCTTGCATCACATTGA	(octopus_NC_068994.1_58598927)	1.0	763.0	0.001310615989515																				5.25587e-85	0.917154	763.0	15.0	1.23678	0.480996	0.46789	1.8512494455164246e-80	True	52M2S
CCTGGACTGGCCCTGTGCAGGTGGCAC	GTAAAATACACCATTTCGAGTGTGGCT	(octopus_NC_068987.1_29909486) (octopus_trinity_TRINITY_DN47429_c12_g1_i6.p1_40)	3.0	381.0	0.0078740157480314																				1.4242299999999994e-20	0.592064	381.0	10.0	1.20856	0.385827	0.385827	7.696421228902735e-17	True	54M
CCTGGACTGGCTCTTGTGCGGGTGGCA	CATAAGATGTACCATCCTGAGCGTGAC	(octopus_NW_026305287.1_2543) (octopus_trinity_TRINITY_DN55888_c7_g1_i7.p1_243)	350.0	5143.0	0.0680536651759673																				6.15698e-08	0.147861	5143.0	15.0	4.83135	3.64632	3.01847	0.0001165486979942
CCTGGACTGGTTATTGTGCGGTTGGCA	CATGAGATGCGCCATTTTGAGCATGGC	(octopus_NC_069003.1_19466113)	1.0	410.0	0.0024390243902439																				2.1613200000000002e-23	0.991477	410.0	4.0	0.824191	0.178049	0.178049	1.367000746800899e-19
CCTGGAGAAAATGACAGAAGTGCAAAA	TTGAAAATATTAAATACAACACAAAAA	(octopus_NC_068985.1_30972242)	1.0	535.0	0.0018691588785046																				1.03999e-10	0.41103	535.0	13.0	1.21095	0.476636	0.35514	2.650054124501627e-07	True	15M1D39M
CCTGGAGAGATGAAAGGCAAAGTTGAC	CTCGGCAGGATCTGAACTCAGAACCTG	(octopus_NC_068986.1_91164156)	8.0	769.0	0.0104031209362808																				1.09974e-06	0.314321	769.0	13.0	1.80863	5.41482	4.49675	0.0017833047212623	True	54M
CCTGGAGATCGCCATTATTGGAGCGCT	CTATTAGATGTAATGTCAAGAACAGCT	(octopus_NW_026308231.1_210)	1.0	944.0	0.0010593220338983																				2.6583200000000002e-18	0.441145	944.0	12.0	1.20258	0.504237	0.431144	1.2460881054003982e-14	True	54M
CCTGGAGCAATGCAAGTTTTATTAGTC	AAATTAAATCCTCGTCCATATACTGGC	(octopus_NC_068990.1_17885288) (octopus_trinity_TRINITY_DN53260_c12_g2_i9.p1_987)	2.0	930.0	0.0021505376344086																				6.4753e-11	0.548329	930.0	11.0	0.770352	0.190323	0.158065	1.6837478300901177e-07	True	53M1S
CCTGGAGCACGCTCGTCATTTAAGGAA	AGGAAACCAAAGGGCCCTCCTCTGTAA	(octopus_NC_068989.1_20821424) (octopus_trinity_TRINITY_DN54364_c2_g3_i2.p1_498)	1.0	804.0	0.0012437810945273																				4.52531e-41	0.624537	804.0	14.0	1.16053	0.528607	0.518657	5.910417360112083e-37	True	54M
CCTGGAGGAACTAAGAGTAGTTCGAGG	AGTATCTATTGCGCTAGATCGGAAGAG	(octopus_NC_068986.1_116876965)	2.0	1071.0	0.0018674136321195																				6.30462e-26	0.465383	1071.0	13.0	1.22186	0.390289	0.388422	4.542042394862476e-22	True	43M11S
CCTGGAGGACACCCTTTGCTCGGCGTG	TTTTCGGATGGACAGGTCCCAGAATCT	(octopus_NC_069004.1_31508108) (octopus_trinity_TRINITY_DN48966_c5_g1_i2.p1_2873)	1.0	731.0	0.0013679890560875																				3.53612e-08	0.381908	731.0	15.0	0.990153	0.248974	0.233926	6.882204097050613e-05	True	54M
CCTGGAGGACATAGAAATAGCTTTGGT	AGAGAGAGATTTTACTTGGGAGGTGCA	(octopus_NC_069008.1_6619142) (octopus_trinity_TRINITY_DN54693_c0_g1_i3.p1_293)	278.0	4088.0	0.0680039138943248																				5.92571e-20	0.210848	4088.0	13.0	2.58159	1.06482	1.04892	3.085595062685365e-16	True	54M
CCTGGAGGACCTCCTCGGAATGAACTT	CCGATAGACCTTCCACGAATGGGCTTC	(octopus_trinity_TRINITY_DN44480_c7_g2_i21.p1_384)	2.0	692.0	0.0028901734104046																				3.01418e-15	0.368076	692.0	13.0	1.1491	0.278902	0.278902	1.1385517795798951e-11	True	30M1324N24M
CCTGGAGGGTAGTTCATTCCTGGGTAC	ATGCCATATCCTGGATTTTTAGCCATA	(octopus_trinity_TRINITY_DN42273_c3_g3_i7.p1_138)	2.0	2684.0	0.0007451564828614																				5.47449e-07	0.125962	2684.0	15.0	1.2538	0.431073	0.410209	0.0009229069894972	True	1S39M4584N14M
CCTGGAGGTGGTGCTGGATATGGGTAA	CCTTGGTTGGGATCCATTACAGGGAGA	(octopus_trinity_TRINITY_DN42313_c6_g1_i6.p1_672)	3.0	957.0	0.0031347962382445																				1.66681e-19	0.2902	957.0	14.0	1.42385	4.47335	3.31348	8.44551597520616e-16	True	26M16907N28M
CCTGGATAGCCGAGGTATTAACCTCAA	AGTTTCTGAAGATAGCAAAAGCTTCTT	(octopus_NW_026396708.1_126) (octopus_trinity_TRINITY_DN56263_c5_g1_i6.p1_2657)	2.0	1071.0	0.0018674136321195																				3.44686e-23	0.433814	1071.0	15.0	1.30259	0.335201	0.331466	2.1560415355687329e-19	True	54M
CCTGGATCTAACCCATATAAATATTTG	TTGATATCTAGCAGAAGCAGCAGAATG	(octopus_NC_069009.1_2702775)	6.0	1161.0	0.0051679586563307																				2.10365e-11	0.250453	1161.0	15.0	2.02862	0.634798	0.61671	5.7310528367126e-08	True	54M
CCTGGATCTGGCCAAATATTTTGGCTG	GTTTAAATACTAAAGGGTTAACTAATC	(octopus_NC_068998.1_11394296)	3.0	1002.0	0.0029940119760479																				1.7993e-12	0.341871	1002.0	14.0	1.13532	0.261477	0.258483	5.406704222812377e-09	True	1S53M
CCTGGATGGAAGGCATTTGATAATAGG	TCTGTGGTGAAGATAGATGTGGAACAG	(octopus_NW_026301526.1_264)	2.0	1467.0	0.0013633265167007																				2.4798e-09	0.211152	1467.0	13.0	1.57281	0.490798	0.464894	5.484108650499372e-06	True	2S52M
CCTGGATGTCATCATATTCTGGTCCAT	TTGTGACTGGAACAATTTTAATTAATA	(octopus_NC_068981.1_198328802) (octopus_trinity_TRINITY_DN53258_c1_g1_i5.p1_38)	3.0	2714.0	0.001105379513633																				2.18556e-10	0.212368	2714.0	15.0	1.04165	0.238762	0.222918	5.394716022891122e-07	True	1S53M
CCTGGATTAATGTAGAATTTGTTTTCA	TGCTCAAACGCATCCAATATATGGGTG	(octopus_NC_068989.1_15204959) (octopus_trinity_TRINITY_DN42501_c6_g3_i7.p1_345)	1.0	414.0	0.002415458937198																				2.39304e-08	0.487365	414.0	13.0	1.02041	0.253623	0.253623	4.7502009908769125e-05	True	54M
CCTGGCAAGCAGCAACACCGGAGGGAA	ATTGTAATTTACCACCAAAGATCCAAA	(octopus_NW_026439423.1_32558)	1.0	128.0	0.0078125																				2.60785e-11	0.78685	128.0	9.0	1.26409	0.507812	0.414062	7.042748388095597e-08	True	54M
CCTGGCACGTGAAAAGACATTCGAGTG	TAATCGTTGCCAGTGCCGATGGACTGG	(octopus_NC_068982.1_68594622) (octopus_trinity_TRINITY_DN43660_c10_g1_i12.p1_209)	2.0	636.0	0.0031446540880503																				4.25042e-36	0.543021	636.0	13.0	1.38106	0.47327	0.47327	4.682283354174834e-32	True	54M
CCTGGCACTGTCGGACATCCTCTTGAC	CGGCAGAGTGACTGAAGAACAGACTGA	(octopus_trinity_TRINITY_DN52009_c5_g1_i1.p1_986)	1.0	144.0	0.0069444444444444																				4.04105e-16	0.892416	144.0	8.0	1.13222	0.430556	0.430556	1.628373705648806e-12
CCTGGCAGAATTTGAACTCAGAACATA	AAGATCCAAACAAAACGCTGCCAAGCG	(octopus_NC_069007.1_10316463) (octopus_trinity_TRINITY_DN47152_c8_g16_i1.p1_5)	11.0	2031.0	0.0054160512063023																				1.66579e-42	0.356475	2031.0	9.0	0.899553	1.61152	0.953225	2.2836136099216941e-38	True	54M
CCTGGCAGGTCAGAAGATAATGCGTCT	TCATGCCTTTCATTGGATGGTATCAGA	False	1.0	426.0	0.0023474178403755																				1.9003e-16	0.501995	426.0	14.0	1.31166	10.6526	7.66197	7.843627325527006e-13
CCTGGCATAATCAAGATGTCGGGAGTA	ACAGCTTACACAAGCAACAATAAGCAT	(octopus_trinity_TRINITY_DN45210_c11_g5_i1.p1_556)	1.0	174.0	0.0057471264367816																				3.88579e-09	0.625676	174.0	10.0	1.06491	0.327586	0.327586	8.415222793761243e-06	True	16M6921N38M
CCTGGCATGCTAACAATTCTGCCAGCT	CCCCGCCTTATTAATAATAATGGTTTC	(octopus_NC_069000.1_40473575)	148.0	1670.0	0.0886227544910179																				2.42887e-08	0.187613	1670.0	15.0	4.0125	9.66108	8.16467	4.8174778415795285e-05	True	54M
CCTGGCATGCTAACGATTCTGCCAGCT	CGCTGCCTTAACAACAATAATAATAAT	(octopus_NC_069006.1_4225616)	69.0	894.0	0.0771812080536912																				8.62437e-12	0.340221	894.0	15.0	4.85017	14.943	12.8915	2.43675234387746e-08	True	54M
CCTGGCATGCTAATGATTCTGCCAGCT	TGCTGCCTTAATAATAATAGTAATAAT	(octopus_NC_068987.1_44387533)	117.0	1511.0	0.0774321641297154																				4.88882e-12	0.209631	1511.0	15.0	3.9805	9.0	8.24818	1.4121929423301489e-08	True	54M
CCTGGCCAAAAGTGAGGCAGCAGAGAG	GAGCATTACACTTTAAATGGAATGAAA	(octopus_NC_068998.1_5851619)	1.0	297.0	0.0033670033670033																				9.2172e-09	0.465519	297.0	13.0	1.09971	0.350168	0.350168	1.916147783876539e-05	True	54M
CCTGGCCAATTCTGAGGCCATCACCTG	GATGATGAGCCCCACACGGCGACGTAA	(octopus_NC_068987.1_15700349)	1.0	107.0	0.0093457943925233																				3.25619e-06	0.672844	107.0	8.0	1.26591	0.588785	0.551402	0.0049619077600611	True	54M
CCTGGCCACATAAACTTCCCTTCCTTG	TGCTTACGGAACCAGTTGACATGGAAA	(octopus_NC_068997.1_6112901) (octopus_trinity_TRINITY_DN54346_c7_g1_i15.p1_165)	1.0	409.0	0.0024449877750611																				1.32101e-09	0.51103	409.0	10.0	0.621512	0.122249	0.122249	3.007145363007197e-06	True	54M
CCTGGCCCAGGTCCAGAACTGTCTGGT	ACAACCCATGCATATGTGAAAGTGTGA	(octopus_NC_068982.1_105172763) (octopus_trinity_TRINITY_DN45646_c6_g1_i1.p1_2397)	1.0	848.0	0.0011792452830188																				8.21505e-15	0.519557	848.0	13.0	1.28133	0.416274	0.416274	2.9996577308999155e-11	True	54M
CCTGGCCCGCATGTCTACCACTCTCAG	CAGCAGTTCTACTTGGAAGTCATCATT	False	1.0	157.0	0.0063694267515923																				5.47232e-08	0.710357	157.0	7.0	1.17015	6.03185	4.75159	0.0001041732606675
CCTGGCCTACCAGGCAACAGGTTTGAC	CATGCTGGCCAAACATTTATTTACCCC	False	1.0	420.0	0.0023809523809523																				1.13749e-09	0.468713	420.0	12.0	0.955271	0.211905	0.211905	2.6070613139859973e-06
CCTGGCGGGCTAGATAGCAAGCAACCA	CCACACCAGAGAGCCGGGCCAGATAGC	(octopus_trinity_TRINITY_DN56443_c7_g2_i2.p1_59)	1.0	335.0	0.0029850746268656																				2.26335e-24	0.928287	335.0	11.0	1.42744	2.53731	2.36418	1.5084763319917915e-20	True	42M12S
CCTGGCGTGCTAACAGTTCTGCCAGCT	CGCCGCTTTTACATAACTAGATTTTAA	(octopus_NC_068990.1_90073877)	1.0	261.0	0.003831417624521																				2.33443e-20	0.850421	261.0	12.0	1.75055	2.75479	2.42529	1.2462058891678239e-16	True	54M
CCTGGCGTGCTAACGATTCAGCCAGCT	CTCACCTAGTCTTCCAAAAGTTTCTTT	False	2.0	479.0	0.0041753653444676																				6.1732e-57	0.907709	479.0	11.0	1.35576	0.647182	0.613779	1.2627016390967109e-52
CCTGGCGTGCTAACGATTCTGCCAGCT	TACCATAATAATAATAATAATAATAGT	(octopus_NC_068984.1_130456112)	63.0	2356.0	0.0267402376910016																				1.05384e-39	0.264326	2356.0	13.0	2.6069	3.84423	3.49873	1.3179640005709358e-35	True	54M
CCTGGCGTGCTAATGATTCTGCCAGCT	CGCCGCCCTTTGAAATCAATATTAACA	(octopus_NC_068989.1_67501129)	6.0	523.0	0.011472275334608																				1.06349e-09	0.396617	523.0	12.0	1.90212	4.38815	4.19503	2.445030686872888e-06	True	54M
CCTGGCTCTATAACTTTGCTCCACTCT	GTCTCAACCTTAAGGGGAGAAGACAGA	False	1.0	393.0	0.0025445292620865																				1.47793e-26	0.815858	393.0	13.0	1.31187	6.74046	5.16031	1.099642878307136e-22	True	36M18S
CCTGGCTCTGTAGTACAAATGTCTTGC	TTTCATAAGCTTTGAATAAAAATCTTC	(octopus_NC_069006.1_22432358)	1.0	461.0	0.0021691973969631																				1.59633e-08	0.385991	461.0	13.0	1.37102	0.416486	0.399132	3.231572194624353e-05	True	54M
CCTGGCTGAACCATAATAGGTCAACGG	TTTTATGAGAACGCCTATTTCTGTGTA	(octopus_NC_069004.1_11655077) (octopus_trinity_TRINITY_DN55655_c1_g1_i26.p1_3460)	1.0	319.0	0.0031347962382445																				1.43614e-21	0.619458	319.0	8.0	1.04738	0.304075	0.275862	8.218319254779131e-18	True	54M
CCTGGCTGAAGCACATAAAAGAATAAA	ATTATATATATATATATACTCCTAATC	False	4.0	210.0	0.019047619047619																				6.59073e-19	0.790425	210.0	12.0	1.65987	1.91905	1.75714	3.213468233220096e-15	True	5S40M9S
CCTGGCTGAGGACGTTTAGGTGCAGGA	ACAAATTCATCCAGTTGAGCATGAGTT	(octopus_NC_068981.1_155060786) (octopus_trinity_TRINITY_DN55865_c1_g1_i21.p1_294)	3.0	446.0	0.0067264573991031																				7.91327e-25	0.666183	446.0	12.0	1.65288	1.1009	1.1009	5.401877003619805e-21	True	54M
CCTGGCTGCCTGAAACAGTGACTGAAG	TATTGGGATGATTTATACCTCCATTAC	(octopus_NC_069000.1_44809041) (octopus_trinity_TRINITY_DN54424_c3_g2_i9.p1_221)	1.0	150.0	0.0066666666666666																				2.1924e-06	0.621977	150.0	9.0	1.76048	1.02667	1.02667	0.0034180122830299	True	54M
CCTGGCTGGAAGGCATTTGATCATGAG	ACTCTGTTTAATCAAGGTTAACTTTTG	(octopus_NW_026297134.1_18164)	1.0	261.0	0.003831417624521																				3.09498e-30	0.871455	261.0	9.0	1.1249	1.40613	1.40613	2.709227140753687e-26	True	54M
CCTGGCTGGATTATATTTCTGGAAAAA	GCATACGGACAGAAGTCCTTAACAACA	(octopus_NC_068988.1_52248867)	2.0	67.0	0.0298507462686567																				4.90001e-08	0.931034	67.0	7.0	1.81015	0.731343	0.731343	9.380166830048394e-05	True	52M2S
CCTGGCTGGCAAGGTAACTCACAACTA	CTATTCCAGAGAGCCCAGTGAGCACTC	False	1.0	381.0	0.0026246719160104																				5.46709e-10	0.452133	381.0	10.0	1.79282	0.708661	0.664042	1.2943192852606128e-06	True	42M12S
CCTGGCTGGCTAGATATCTAGCAACAA	CCACACCCGAGAGCCGTTCCTCCGTTT	(octopus_NC_069010.1_1063296) (octopus_trinity_TRINITY_DN56238_c2_g1_i15.p1_257)	2.0	1713.0	0.0011675423234092																				1.76359e-11	0.124187	1713.0	13.0	0.787002	0.190893	0.174548	4.839926001767477e-08	True	54M
CCTGGCTGGGAGACATCTGATCATAGA	TCATTGCTTGGTCACGGCTGCTCAGGG	False	2.0	2865.0	0.0006980802792321																				3.93816e-09	0.148478	2865.0	15.0	1.20017	0.384642	0.381501	8.52276217263708e-06	True	50M4S
CCTGGCTGTGGTGGCAAGTGATCAGGT	TGTTGAGCAGGTTCAGAGCCAGTCAAC	(octopus_trinity_TRINITY_DN56369_c6_g1_i7.p1_3720)	2.0	1635.0	0.001223241590214																				6.89039e-37	0.956023	1635.0	6.0	0.574501	0.0868502	0.0862385	7.808552772780914e-33
CCTGGCTTCAGTTGCACAGTGAAGCGT	TTCCCCTTGAAAGATAATTTGTCAACC	False	3.0	1278.0	0.0023474178403755	-	FERM_C	PF09380.13	1.0	13.8	0.0	1.0	13.8	0.0	1.0	1.0	0.0	0.0	1.0	1.0	1.0	0.0	-	-2.0	6.76219e-26	0.443603	1278.0	14.0	1.27625	0.464006	0.385759	4.866143727086079e-22
CCTGGCTTGAGCCTCTGATAATAGTAA	CTGAGTTTGTCGTTCAACTTTCTTGAC	(octopus_trinity_TRINITY_DN54793_c5_g2_i2.p1_970)	7.0	837.0	0.008363201911589																				7.25482e-08	0.493659	837.0	13.0	1.30775	0.308244	0.291517	0.0001361449603349	True	42M4092N12M
CCTGGCTTGGCATTGTGAATTGCATCC	AGTCAAAGCTGTACAAAGAAACAGTGT	(octopus_NC_068981.1_136453085)	1.0	109.0	0.0091743119266055																				3.35681e-07	0.738847	109.0	6.0	1.27708	0.431193	0.431193	0.0005811242611067	True	1S53M
CCTGGGAAGATTTTGAAAAGAGCCAAC	TTCTAATTCACTGATATCATTATCAAA	(octopus_NC_069009.1_2358123) (octopus_trinity_TRINITY_DN48490_c3_g6_i2.p1_115)	2.0	1506.0	0.0013280212483399																				1.07276e-08	0.209763	1506.0	9.0	0.775144	0.15405	0.15405	2.2138606183750755e-05	True	53M1S
CCTGGGAAGATTTTGAAAAGATCCAAC	TTCTAATTCACTGATATCATTATCAAA	(octopus_NC_069009.1_2358123) (octopus_trinity_TRINITY_DN48490_c3_g6_i2.p1_115)	9.0	2128.0	0.0042293233082706																				1.70386e-15	0.259728	2128.0	9.0	2.24607	1.64098	1.62218	6.5555290945300246e-12	True	53M1S
CCTGGGAATACATGCATTGAAGCACAC	GAGATGACTCGGATGATGCTGACCCAG	(octopus_NC_068992.1_63979909) (octopus_trinity_TRINITY_DN55627_c6_g1_i3.p1_170)	1.0	312.0	0.0032051282051282																				1.9141e-12	0.545436	312.0	13.0	1.22071	4.3109	1.75	5.737502527729784e-09	True	28M3D26M
CCTGGGAATGACAGCGAAACGGGCTGA	TTACTACCTAGCCCAGATACCAGGAAA	(octopus_NC_068988.1_41572016)	13.0	813.0	0.015990159901599																				8.31231e-32	0.640987	813.0	13.0	1.9782	1.14637	1.12177	7.756411220019517e-28	True	54M
CCTGGGAATTTTTCCTCAATGACATCA	GAGCATCTCCCACTAGAAGAAGGGACA	(octopus_trinity_TRINITY_DN54699_c5_g2_i3.p1_2550)	3.0	549.0	0.0054644808743169																				6.56234e-13	0.600752	549.0	13.0	1.15291	0.29326	0.276867	2.0500179097007628e-09
CCTGGGACAGCATCAAAGTCACCACAT	CATAGTTTTGGCTCTGAACTGCCCAAT	(octopus_trinity_TRINITY_DN52979_c2_g2_i1.p1_80)	413.0	11348.0	0.0363940782516743																				6.03621e-85	0.242991	11348.0	15.0	3.70048	3.63218	3.36218	2.1252487041337744e-80	True	14S40M
CCTGGGACATGAGTCTTATCGGCGAGG	ATACACACTGTGTATAAATGCGATAGG	(octopus_NW_026385913.1_2)	1.0	461.0	0.0021691973969631																				7.85927e-29	0.765747	461.0	13.0	0.999627	0.336226	0.321041	6.479174795318718e-25	True	4S50M
CCTGGGACCGGGCATACGACTGCATAG	TTGACTGTGTTGATGGTACTTGTTTAA	(octopus_trinity_TRINITY_DN54398_c2_g2_i18.p1_1613)	1.0	429.0	0.0023310023310023																				2.02724e-06	0.408966	429.0	13.0	1.0038	0.263403	0.254079	0.0031748731620319
CCTGGGATAGCAGAAATACAGTACCAC	AAAATACACTGGGTCAAAACAACTGAC	(octopus_NC_069006.1_24772427)	5.0	151.0	0.0331125827814569																				5.28843e-10	0.766523	151.0	8.0	2.45708	0.81457	0.794702	1.2540649177240174e-06	True	54M
CCTGGGATAGCTTGAGCATTTGAGGTC	ACAGCGGTCTGTTTAACCAAGCCCACA	(octopus_NC_068988.1_82659320) (octopus_trinity_TRINITY_DN55434_c3_g1_i4.p1_942)	1.0	343.0	0.0029154518950437																				3.63505e-17	0.818962	343.0	13.0	1.22269	0.437318	0.422741	1.577894103805765e-13	True	54M
CCTGGGATAGGCTGTTGCGGAGCTTGC	ACCCCGCCCTTATCCAAGAAACTGTTC	(octopus_trinity_TRINITY_DN48304_c0_g1_i6.p1_129)	6.0	171.0	0.0350877192982456																				2.38812e-11	0.759259	171.0	8.0	2.01603	1.02339	1.02339	6.473371566845233e-08
CCTGGGATCCTGAACAAAAAGAAAAAG	CAATTAGTTTCCTTTGTACGGCGCAAG	(octopus_NC_069004.1_28372614)	1.0	353.0	0.0028328611898017																				1.84035e-33	0.933982	353.0	12.0	1.18034	0.886686	0.886686	1.8317238674296338e-29	True	54M
CCTGGGATTGTGTTGTCTAAAACGAAC	CCAATAAAACCCCCAATAAACATATTG	(octopus_NW_026333570.1_13) (octopus_trinity_TRINITY_DN54799_c1_g1_i8.p1_1506)	1.0	621.0	0.001610305958132																				2.15368e-07	0.22861	621.0	12.0	1.07399	0.331723	0.312399	0.0003818576075725	True	54M
CCTGGGCACGATTCTAGTCACTACCCC	CCTAGTGCTGTTAGTAGAGTGGAACAT	(octopus_NC_068982.1_163162102)	1.0	852.0	0.0011737089201877																				1.04072e-21	0.477785	852.0	15.0	1.26471	0.401408	0.377934	6.003261430829078e-18	True	15M1D39M
CCTGGGCAGAATTTGAACTCAGAATGT	AAAGATAGATGAAATACTGCTAAGCAT	(RF_all_LGKD01004843.1/2160-1988_106) (octopus_NC_068997.1_9055316) (octopus_trinity_TRINITY_DN54218_c8_g1_i1.p1_252)	4.0	707.0	0.0056577086280056																				2.14323e-10	0.416078	707.0	15.0	1.55887	2.26733	2.25318	5.294390602763172e-07	True	54M
CCTGGGCCACATGAGGTTGTGATGCAT	CTTCGTTATCCTCCGAATGTTGCTCCT	(octopus_NC_069002.1_310656) (octopus_trinity_TRINITY_DN53249_c6_g1_i5.p1_1754)	1.0	598.0	0.0016722408026755																				3.22404e-12	0.458973	598.0	15.0	1.18753	0.386288	0.369565	9.470862420445132e-09	True	54M
CCTGGGCCGAAGCGACCCTCCTTAGAC	AACCTGGTCCTGAAGAGCTCCCTCTCC	(RF_all_LGKD01357902.1/2146-1849_139) (octopus_NC_068985.1_118360809) (octopus_trinity_TRINITY_DN45249_c6_g1_i1.p1_94)	3.0	2762.0	0.001086169442433																				4.9949e-27	0.294289	2762.0	12.0	1.05311	0.468501	0.463794	3.799949140740032e-23	True	54M
CCTGGGCCGATACGACCCTCCTTAGAC	TACCTGGTCCTGATGAGCTCCCTCTCC	False	1.0	205.0	0.0048780487804878																				4.3177e-15	0.754165	205.0	11.0	1.31497	0.517073	0.517073	1.6106621023178632e-11	True	54M
CCTGGGCCTGTTTTGGTGCCTTATCAG	TTTTTGGAGTCTGGGCCTGTTTCGGGG	(octopus_NC_068984.1_38878809)	13.0	12518.0	0.001038504553443																				1.04147e-194	0.333666	12518.0	15.0	1.46868	0.449912	0.386483	1.175298149888963e-189	True	2S52M
CCTGGGCGGTTTAGCCCGTATTTTTCT	CTCCTCGAGATCCATGGTATTTCGCGA	False	1.0	457.0	0.0021881838074398																				4.36059e-38	0.773666	457.0	14.0	1.24297	0.527352	0.525164	5.1627932862943445e-34	True	11M51047N43M
CCTGGGCGTATCTTCAGTGCTCCATCC	GTCCAGCATCACTGTCCCTTCCCTCCA	(octopus_NC_069008.1_14763615)	1.0	456.0	0.0021929824561403																				7.40299e-08	0.346913	456.0	14.0	0.99133	0.322368	0.315789	0.0001387875295343	True	54M
CCTGGGCTCGGCCTTTTCTTACTCTGT	GGCTGCTGCTTTTTCTGAATACCAGCA	(octopus_NC_068984.1_38877610) (octopus_trinity_TRINITY_DN53521_c0_g3_i3.p1_765)	46.0	7038.0	0.0065359477124183																				4.42087e-63	0.375992	7038.0	15.0	1.16643	0.302359	0.283319	1.0373282432466074e-58	True	54M
CCTGGGCTTCTCTATCAGCAGTTGATA	TTAGTAGATTCATACCCATCATGAAGA	(octopus_NW_026398598.1_181)	2.0	1528.0	0.0013089005235602																				3.11929e-06	0.210292	1528.0	11.0	0.977236	0.230366	0.22055	0.0047652944238852	True	54M
CCTGGGGCACCAACTGGGACGTGTGAT	CCCTGTGTGTGTGTGTGTGTGCATTTA	(octopus_NC_069009.1_2105136)	61.0	2436.0	0.0250410509031198																				2.14743e-13	0.170321	2436.0	13.0	3.19946	1.06076	1.05296	6.992553341931468e-10	True	54M
CCTGGGGCTCCTAATATTAAGGGAACT	AATCAGTGGCCGAATCCTCCAATTATA	(octopus_NC_029723.1_2766)	1.0	522.0	0.0019157088122605																				4.709869999999999e-49	0.786032	522.0	12.0	1.25809	0.415709	0.415709	7.819071520160547e-45	True	53M1S
CCTGGGGCTTCCAACAAACCTTGGTCC	TTTACAGTCTATACTGGTGAAATATAC	(octopus_NC_069008.1_16150256) (octopus_trinity_TRINITY_DN43415_c1_g2_i9.p1_289)	6.0	5551.0	0.0010808863267879																				8.82803e-31	0.215472	5551.0	13.0	1.39546	0.444965	0.42713	7.902963284888228e-27	True	54M
CCTGGGGGAGGAGAAGGGTCACCTAGT	CGACCAGAACGTGGTTTTCTTTGTTGG	(octopus_trinity_TRINITY_DN52123_c12_g1_i7.p1_60)	10.0	274.0	0.0364963503649635																				9.68582e-08	0.498613	274.0	10.0	2.17242	8.82117	6.9927	0.0001791054526899
CCTGGGGTAGGATTCTTAGAAACCGCT	GCAACGCCGGCCCGTCGCTTTGTTGAC	(octopus_NC_068982.1_85964349) (octopus_trinity_TRINITY_DN56454_c9_g1_i1.p1_630)	1.0	231.0	0.0043290043290043																				1.4951300000000001e-29	0.848901	231.0	6.0	1.35375	0.506494	0.506494	1.2700224772291757e-25	True	52M2S
CCTGGGGTCAATTTGCTCGACTAAAGG	CAGTGCTCCAGCATGGCCGCAGTCAAA	(octopus_NC_068984.1_97167163) (octopus_trinity_TRINITY_DN46436_c8_g10_i1.p1_5)	11.0	845.0	0.0130177514792899																				3.03227e-24	0.47911	845.0	15.0	2.43749	0.700592	0.673373	2.007683261750315e-20
CCTGGGGTCGATTTGCTCAACTAAAGG	CAGTGCTCCAGCATGGCCGCAGTCAAA	(octopus_NC_068986.1_96256410) (octopus_trinity_TRINITY_DN44774_c11_g1_i1.p1_502)	19.0	1197.0	0.0158730158730158																				3.09509e-09	0.210122	1197.0	15.0	2.80239	1.33918	1.26734	6.774354106042277e-06
CCTGGGGTCGATTTGCTCGACTAAAGG	TGGTGCTCCAGCATGGCCACAGTCAAA	(RF_all_LGKD01082577.1/3154-2769_17) (octopus_NC_068983.1_46756037) (octopus_trinity_TRINITY_DN55280_c2_g6_i1.p1_334)	334.0	6493.0	0.051440012320961																				1.5651899999999998e-37	0.172663	6493.0	15.0	4.97571	2.73741	2.37933	1.816284119323795e-33
CCTGGGGTCGATTTGCTTGACTAAAGG	TGGTGCTCCAGCATGGCAGCAGTCAGA	(octopus_NC_069006.1_7443229) (octopus_trinity_TRINITY_DN49905_c10_g12_i1.p1_202)	33.0	773.0	0.0426908150064683																				4.95713e-08	0.351672	773.0	14.0	4.322	2.27426	1.86546	9.484840404014926e-05	True	54M
CCTGGGGTCGATTTGTGTGACTAAAAT	CCTTCAAGGCGGTGCCCCACGAAGGTC	(octopus_NC_069002.1_36664694)	1.0	219.0	0.0045662100456621																				9.632940000000001e-18	0.859375	219.0	12.0	1.18717	0.515982	0.515982	4.35103921247165e-14	True	54M
CCTGGGTAGGAATATTGGGGTGGCTGA	ACAGGGTAGCCACCAGGGTGAGAGGGC	(octopus_NC_068986.1_9694735) (octopus_trinity_TRINITY_DN49329_c8_g1_i27.p1_2454)	2.0	1666.0	0.0012004801920768																				1.53019e-37	0.44604	1666.0	15.0	1.12283	0.315726	0.312725	1.7763372064406558e-33	True	54M
CCTGGGTATTGAAAGCATCTGTAAGGA	GTTGAAAATGTACTTTCGTACACCGAC	(octopus_NC_069002.1_36665484) (octopus_trinity_TRINITY_DN54190_c6_g4_i1.p1_613)	1.0	717.0	0.00139470013947																				2.0466e-69	0.950567	717.0	14.0	1.26131	0.497908	0.476987	5.476242295979817e-65	True	54M
CCTGGGTCAAACACAAAATGTTTTCAT	ATCGAGATAAACCAAAATATTTCTCCC	(octopus_NC_069008.1_16150360) (octopus_trinity_TRINITY_DN49505_c4_g3_i1.p1_41)	14.0	854.0	0.0163934426229508																				7.76422e-24	0.499065	854.0	13.0	1.8349	1.54684	1.5363	5.027542002017784e-20	True	54M
CCTGGGTCAAACACAAAATGTTTTGAT	ATCCGGCTAAAACTGAATATTTCTCAC	(octopus_trinity_TRINITY_DN56641_c11_g1_i16.p1_224)	2.0	1189.0	0.0016820857863751																				4.3742e-27	0.613371	1189.0	12.0	0.832706	0.858705	0.857864	3.336595911735331e-23	True	52M2S
CCTGGGTCAAACACAAAATGTTTTTAT	ATCCAGATAAACCGAAATATTTCTCCC	(octopus_NW_026298743.1_21) (octopus_trinity_TRINITY_DN47002_c0_g3_i5.p1_251)	43.0	624.0	0.0689102564102564																				4.4338e-09	0.403741	624.0	10.0	2.39416	1.54006	1.51442	9.543906214018558e-06	True	54M
CCTGGGTCCACTTCCAAAAGGGGTATA	CGTAAACGGGATCTGCCGTGCTTTGCC	(octopus_NC_069006.1_20421022) (octopus_trinity_TRINITY_DN46598_c4_g1_i1.p1_886)	1.0	474.0	0.0021097046413502																				1.1264e-33	0.702647	474.0	10.0	1.57456	0.704641	0.704641	1.1311634613429756e-29	True	54M
CCTGGGTCTGAGGGAGTCCTGCATTTC	CAGATGCTGCCATAGCTATCGTATTCA	(octopus_NC_068987.1_7569050)	1.0	253.0	0.0039525691699604																				4.78435e-08	0.379077	253.0	10.0	1.19431	0.501976	0.498024	9.170301035235176e-05	True	50M4S
CCTGGGTGCCAGCATCTTCAGCCAAGT	CCTTAAAACCACGCATCATTATTGGAA	(octopus_trinity_TRINITY_DN52062_c5_g1_i4.p1_221)	1.0	601.0	0.0016638935108153																				7.09448e-07	0.377759	601.0	15.0	0.783465	0.251248	0.201331	0.0011791677948504
CCTGGGTGTGCACAATAGAACCAGGGT	TGATATGAACCTGGAACTCTAGCTTAT	(octopus_NC_069005.1_30221833)	4.0	471.0	0.0084925690021231																				1.14917e-10	0.583333	471.0	13.0	1.77858	0.4862	0.452229	2.9159118424391694e-07	True	54M
CCTGGGTTCTCATTCCTAACGATGTTA	CTATTATATTATTATTATTATTATTAT	(octopus_NC_068981.1_127811133)	28.0	536.0	0.0522388059701492																				7.147159999999999e-20	0.500137	536.0	13.0	2.99881	7.26493	5.77985	3.703571676315328e-16	True	54M
CCTGGGTTGGTCACATTCCTCTACATT	GTTTGGCCTTATTTCTTTGTCTTGCTC	(octopus_NC_068982.1_187253010) (octopus_trinity_TRINITY_DN52651_c6_g2_i17.p1_781)	1.0	497.0	0.0020120724346076																				1.1192100000000001e-33	0.783105	497.0	13.0	1.21755	0.432596	0.432596	1.124007600339526e-29	True	54M
CCTGGGTTTGTAACAAATTATAGGTAT	TAAGCGTAGAGAGCCATCAGCGTTTTC	(octopus_NC_068982.1_53752900) (octopus_trinity_TRINITY_DN50902_c9_g1_i1.p1_562)	1.0	621.0	0.001610305958132																				9.70084e-49	0.72781	621.0	13.0	1.13748	0.573269	0.518519	1.596587531988873e-44	True	54M
CCTGGTAAAAGTGATGACATATTTTGC	TGAGTGTGTGTGTGGCAATGACTTTCT	(octopus_NC_069000.1_47047686)	2.0	1899.0	0.0010531858873091																				1.71475e-146	0.803242	1899.0	14.0	1.5654	5.58504	2.12586	1.263163815636765e-141	True	27M2D27M
CCTGGTAATAATTTATAAGTTCCTCTA	ATTCATATGCATGTACTACAATGTGAA	(octopus_NC_068986.1_53462271) (octopus_trinity_TRINITY_DN56263_c5_g1_i1.p1_3440)	1.0	1955.0	0.0005115089514066																				7.17081e-07	0.251017	1955.0	15.0	0.652502	0.135038	0.114066	0.0011911224729745	True	54M
CCTGGTAATAGTGATGACATATTTTGC	TGTGTGTGTGTGTGTGGCTGTGACTTT	(octopus_NC_069000.1_47047686)	2.0	1049.0	0.0019065776930409																				3.95275e-16	0.86252	1049.0	4.0	0.966712	0.970448	0.419447	1.5942373955964733e-12	True	54M
CCTGGTAATCAGCAGTTTCTCTCAGCT	CACGACATTTACACAAAGGCAAATTTC	(octopus_NC_068987.1_210093)	2.0	947.0	0.0021119324181626																				3.64761e-87	0.860549	947.0	15.0	1.29204	0.470961	0.454065	1.330422428051443e-82	True	54M
CCTGGTACACCTTCTGGGCAATTTTCT	GATCCTCTTGGGACCTTTGTTGCAGAA	(octopus_NC_069006.1_12711826) (octopus_trinity_TRINITY_DN53235_c4_g1_i3.p1_254)	1.0	291.0	0.0034364261168384																				5.158e-07	0.479931	291.0	14.0	1.28296	0.467354	0.453608	0.0008725015070315	True	11S43M
CCTGGTACAGGTTGTCCTGGAGGTGGT	GCTGGAGATGGGTAACCTGGTGGTGGT	(octopus_trinity_TRINITY_DN42313_c6_g1_i10.p1_750)	3.0	1007.0	0.0029791459781529																				1.78736e-14	0.23391	1007.0	15.0	1.37618	1.69911	1.22443	6.358410669679179e-11	True	11M12509N43M
CCTGGTACCGTTTTCTGGAAATAAGTC	TGGCTCTATGTGGGCTAAATGACCGAG	(octopus_NC_068993.1_6624227) (octopus_trinity_TRINITY_DN45854_c4_g1_i4.p1_254)	6.0	2773.0	0.0021637216011539																				1.41982e-06	0.209006	2773.0	15.0	0.857121	0.153985	0.143887	0.0022693144642077	True	2S52M
CCTGGTACTGCATCAGGACATTTATTA	TTATTATTAGTAGTAGTAGTAGTAACA	(octopus_NC_068997.1_13712797)	2.0	260.0	0.0076923076923076																				8.39102e-09	0.54439	260.0	9.0	1.7837	0.680769	0.634615	1.7525265252157216e-05	True	51M3S
CCTGGTAGGGGCAGAGTCACCGGACTG	AGTTTACATGTCTTCGCGGTTGCATCA	(octopus_NC_069007.1_17685791) (octopus_trinity_TRINITY_DN56412_c3_g1_i7.p1_1323)	7.0	9747.0	0.0007181696932389																				0.0	0.537716	9747.0	11.0	1.32566	1.36257	0.912281	0.0	True	54M
CCTGGTAGTATCCAGAACCTGAACGGT	CACTTAGACCAGACAACCTGCTCGTTC	(octopus_trinity_TRINITY_DN52735_c3_g1_i3.p1_524)	9.0	23760.0	0.0003787878787878																				1.81989e-121	0.201065	23760.0	11.0	1.20132	0.366246	0.354461	1.0324241428709034e-116	True	42M26627N12M
CCTGGTATCTACGGCTTGAATAATGAT	CATCTTCTGCCTGCTAAGAGCGTAATC	(octopus_trinity_TRINITY_DN56201_c3_g1_i1.p1_3437)	1.0	466.0	0.0021459227467811																				2.79474e-08	0.537728	466.0	13.0	1.01887	3.21674	2.09227	5.5032691106665966e-05
CCTGGTATTGCATCAGAGTATTTATTA	TTATTATTATTATTCTTATTATTATTG	(octopus_NC_068985.1_62572269)	6.0	517.0	0.011605415860735																				2.16495e-73	0.941615	517.0	9.0	1.59003	0.644101	0.586074	6.247279523601604e-69	True	1S53M
CCTGGTCATATTTACTGAAAGCATCAC	GCTCTGCCTGAGAACTACTGCGTCCAA	(octopus_NC_069004.1_21239802) (octopus_trinity_TRINITY_DN47910_c1_g1_i1.p1_404)	1.0	400.0	0.0025																				5.97175e-09	0.381412	400.0	10.0	0.698701	0.1525	0.1525	1.2678726887153404e-05	True	54M
CCTGGTCCAGATATTCACCGTTGAATT	GATTAGCCGTATCCAACGGCAGCGTGT	(octopus_trinity_TRINITY_DN47162_c2_g1_i2.p1_143)	29.0	1087.0	0.0266789328426862																				1.41249e-30	0.57619	1087.0	12.0	2.30688	8.23919	6.5437	1.254036500806948e-26	True	21M174570N33M
CCTGGTCGTCTAATTTTATCTGAGAGA	ACGCCGATGGAATTTGTCCCTTCATAG	(octopus_trinity_TRINITY_DN51812_c9_g1_i7.p1_98)	1.0	760.0	0.0013157894736842																				9.87319e-48	0.799758	760.0	15.0	1.38006	6.41053	4.93026	1.576871034757009e-43	True	40M8565N14M
CCTGGTCGTTGTATAATGGAGATACGG	TGGTGGTGGTGGTGGGTAGAGCGCTCG	False	1.0	414.0	0.002415458937198	-	Med7	PF05983.14	8.7	10.4	4.5	7.7	10.5	4.5	1.0	1.0	0.0	0.0	1.0	1.0	1.0	0.0	-	-1.0	1.36701e-06	0.398601	414.0	9.0	0.913319	0.874396	0.847826	0.0021895837007644	True	49M5S
CCTGGTCTAGGAATTGAACCCACATCC	TTACTAATGGGAGTTCAATAGCCTCAC	(octopus_NC_068987.1_11579069)	2.0	269.0	0.0074349442379182																				1.00986e-34	0.921875	269.0	10.0	1.78456	0.810409	0.810409	1.0554029104793708e-30	True	54M
CCTGGTCTTCTTCGCATAACTGCAGCT	CTACCGTCATTTCCCGCAAGAAGTCGG	(octopus_trinity_TRINITY_DN54566_c2_g1_i8.p1_122)	1.0	369.0	0.002710027100271																				1.0692199999999999e-20	0.643122	369.0	12.0	1.43582	7.90786	5.98645	5.816982090766574e-17	True	25M3390N29M
CCTGGTGAAATTTGAACTCAGAACATA	AAGGTGAATGAAATGCCACTAAGCATT	(octopus_NC_068982.1_65580800)	1.0	416.0	0.0024038461538461																				1.05385e-10	0.48041	416.0	13.0	1.27119	7.1226	2.95433	2.683781258531938e-07	True	54M
CCTGGTGACCATGAGAGTACATTTATG	GAGGAGCACGACAATACTTTTGTCTTG	(octopus_NC_069009.1_10244457) (octopus_trinity_TRINITY_DN52837_c1_g4_i1.p1_232)	1.0	384.0	0.0026041666666666																				6.70144e-12	0.405535	384.0	9.0	1.18711	0.367188	0.364583	1.912497025668596e-08	True	54M
CCTGGTGACTGAGAAGACCCAGCTCAC	AAATATGTAGCAGTAGTAGTAGTAGTA	(octopus_NC_069006.1_23891537)	5.0	574.0	0.0087108013937282																				1.36077e-12	0.468013	574.0	15.0	1.43372	0.625436	0.625436	4.133357132505666e-09	True	54M
CCTGGTGATGAGTACATGGCAACTTTT	TTATTTCACTTCTTTCAGTATTATTTA	(octopus_NC_068988.1_73270742) (octopus_trinity_TRINITY_DN41944_c7_g3_i1.p1_452)	2.0	245.0	0.0081632653061224																				2.98979e-21	0.850299	245.0	10.0	1.34719	1.10612	0.510204	1.678790787874797e-17	True	25M1D29M
CCTGGTGATGTAGGTGGTGAAGATGAA	GAAGGTGAGGGAGTAAGTAAGCAGTTC	(octopus_NC_069008.1_14611580) (octopus_trinity_TRINITY_DN55271_c4_g4_i1.p1_249)	1.0	176.0	0.0056818181818181																				6.72665e-12	0.688921	176.0	7.0	1.09198	0.397727	0.323864	1.9193992615856888e-08	True	54M
CCTGGTGCAACCACCTGGCTTGCCAGT	TCTCAGTCAAAGCATCCAATCCATGCC	(octopus_NC_068995.1_50106646)	1.0	651.0	0.0015360983102918																				1.38221e-08	0.370965	651.0	12.0	1.09364	0.330261	0.311828	2.817945771075458e-05	True	54M
CCTGGTGCAGCCTTCTGGCTTGCCAGT	CCTCAGTCAAATCGTCCAACCCATGCC	(RF_all_LGKD01088734.1/1396-548_278) (octopus_NC_069010.1_5076076)	20.0	1352.0	0.014792899408284																				1.36167e-22	0.349282	1352.0	15.0	2.73548	7.74704	6.92604	8.246875836213923e-19
CCTGGTGGAATTTGAACTCAGAACATA	GCAGCAACCGAGACACTGCTAAGCATT	(octopus_NC_068997.1_50336459)	11.0	2071.0	0.0053114437469821																				7.04104e-07	0.200293	2071.0	15.0	1.76146	6.08691	3.61902	0.0011708234162133	True	52M2S
CCTGGTGGGATTTGAACTCAGACTGTA	AAGAGATCTAACCAAATACCACAAGGC	False	5.0	432.0	0.011574074074074																				8.25715e-07	0.351562	432.0	13.0	1.85886	0.497685	0.493056	0.0013608941699274	True	54M
CCTGGTGGGTATTTCAGAGTTGCACGG	TAGGTGTGTGTGTGTGTGTGTGTGTGT	(octopus_NC_068988.1_43565138)	2.0	705.0	0.0028368794326241																				1.32893e-09	0.371239	705.0	15.0	1.3153	0.646809	0.64539	3.0244789133386138e-06	True	1S53M
CCTGGTGGTGGGGTTGTTGGCGCACGA	CACTGTGGTAGACAGTACATTGATGGT	(octopus_NC_068983.1_78986934) (octopus_trinity_TRINITY_DN56282_c3_g3_i10.p1_470)	48.0	810.0	0.0592592592592592																				8.90364e-15	0.350661	810.0	13.0	2.635	1.05679	0.996296	3.242087459672884e-11
CCTGGTGTACCCTTATTAGGCGGGTAG	TCATGATGGGTTTATTGGGCTTCATAT	(octopus_NC_068999.1_12089781)	1.0	149.0	0.0067114093959731																				7.68523e-08	0.673913	149.0	9.0	0.947772	0.234899	0.234899	0.0001438141611212	True	54M
CCTGGTGTCAGAAGCGAAATTATCAGT	GACCGCTGTCTGCATCAACTGCTGCTT	(octopus_NC_069008.1_5592108) (octopus_trinity_TRINITY_DN54865_c2_g9_i1.p1_193)	1.0	372.0	0.0026881720430107																				9.66282e-11	0.412724	372.0	13.0	1.13619	0.465054	0.465054	2.4701531398302974e-07	True	54M
CCTGGTGTCATTCTCCGTTGGGGTATA	CATCTTGGATCTTCGTCAGGAATTCTG	False	1.0	1147.0	0.000871839581517																				3.9953900000000004e-29	0.329898	1147.0	9.0	1.26626	0.459459	0.42197	3.3334478583879264e-25
CCTGGTGTGCTAACAATTCTGCCAGCT	CACCAACTTCAATTAATAATAATAATA	(octopus_NC_068986.1_8745381)	179.0	1818.0	0.0984598459845984																				3.18007e-17	0.31258	1818.0	15.0	3.55391	10.5358	7.23652	1.385521653315281e-13	True	54M
CCTGGTGTGCTAACGCTTCTGCCAGCT	CGCCACCTTAAATCCTGAGTACATCAA	(octopus_NC_068994.1_17683686)	10.0	302.0	0.0331125827814569																				3.42884e-13	0.607937	302.0	11.0	2.66678	1.61589	1.60596	1.0975620970369302e-09	True	54M
CCTGGTTATTTTAGGCAATTCTAGTCG	GCTTTCTTTAGTGGAGTTGAGTCTCCT	(octopus_trinity_TRINITY_DN56581_c7_g3_i4.p1_730)	16.0	29495.0	0.0005424648245465																				4.12827e-70	0.12887	29495.0	11.0	1.10606	0.679878	0.660858	1.1209257606906294e-65	True	42M12S
CCTGGTTCAGTAACAAACCGTTCAAAC	TCAACCTGCAAGACCTCTCGCTGTAGC	(octopus_trinity_TRINITY_DN48779_c7_g1_i3.p1_219)	8.0	2140.0	0.0037383177570093																				1.78231e-07	0.170213	2140.0	15.0	0.900677	0.260748	0.235514	0.000319195313054	True	28M1027N26M
CCTGGTTCATTTGGTGGATGGACTCTG	ATGATTTTAGGTTCAGTATGTGTCTTA	(octopus_NC_068993.1_10334041) (octopus_trinity_TRINITY_DN54923_c3_g2_i9.p1_702)	2.0	1227.0	0.0016299918500407																				5.20322e-06	0.205602	1227.0	15.0	1.70375	3.0057	3.00326	0.0077099444988365	True	5S49M
CCTGGTTGAAACCACCTCTGGCTCTCT	GTAGTACTAATGTCTTGTTTTCAAAAG	(octopus_NW_026434105.1_5179)	1.0	188.0	0.0053191489361702																				5.29767e-07	0.605642	188.0	13.0	1.6159	0.632979	0.632979	0.0008947052183397	True	54M
CCTGGTTGACATAAGAATGTGGACGTT	TCTGACCAGGATCTTTCCGTAAATCAC	(octopus_trinity_TRINITY_DN56205_c5_g1_i18.p1_6647)	1.0	641.0	0.0015600624024961																				1.756e-06	0.298579	641.0	15.0	1.48831	2.46334	2.05772	0.0027725111540627	True	41M13S
CCTGGTTGACCTAATTCTGTTCGAATT	ATTAAACTTAAAGAGGTACCAAAAAGT	(octopus_NC_029723.1_2628)	79.0	154591.0	0.0005110258682588																				0.0	0.215123	154591.0	15.0	1.14726	0.306518	0.291291	0.0	True	54M
CCTGGTTGCTTGGATGCTTCAGACTAC	CCCTGAAGGATCGAGGCAAGCCTACCA	(octopus_NC_068995.1_48674449)	5.0	319.0	0.0156739811912225																				8.94017e-07	0.481351	319.0	11.0	2.37506	1.67085	1.67085	0.0014669537855289
CCTGGTTGTATTTCTATCTTTACGTTC	CGAGTCCAAATCCCGCCAAGGTCGATG	(octopus_NC_069008.1_4133824)	5.0	425.0	0.0117647058823529																				3.70176e-11	0.519726	425.0	14.0	1.78461	0.574118	0.562353	9.85381723855055e-08	True	54M
CCTGGTTTAGGACGAATGTTGCTGTAA	TTTAGCCCCAGCAGACATCATCTCCAG	(octopus_NC_068990.1_92772496)	5.0	345.0	0.0144927536231884																				2.7555300000000003e-19	0.689196	345.0	9.0	1.83311	0.82029	0.768116	1.3766086865343216e-15	True	54M
CCTGGTTTCACAGTAGATTCTTTAAAT	TTAGCATTGAGTGATACACTTGTAGGA	(octopus_trinity_TRINITY_DN55639_c0_g1_i8.p1_1551)	3.0	2702.0	0.0011102886750555																				2.8368400000000002e-74	0.413694	2702.0	13.0	1.28988	0.418209	0.412657	8.309054271705891e-70	True	38M16S
CCTGGTTTCAGATATCCACAATAGTTA	GGGCAGTATTCTAAATTTAGTCGTCTA	(octopus_NC_068983.1_166647611)	5.0	6864.0	0.0007284382284382																				2.80969e-187	0.437736	6864.0	11.0	0.913169	0.197261	0.177593	2.995476211503329e-182	True	54M
CCTGGTTTCTGTTTTAGTGACCTTTCG	TACGAGGATGAAAGGTCAAACCAGGCC	(octopus_NC_069006.1_23891959)	1.0	945.0	0.001058201058201																				2.40725e-24	0.407884	945.0	13.0	1.12226	0.356614	0.356614	1.6019610040842336e-20	True	50M4S
CCTGTAAAACCTTTTCCACATGTGCAT	TTATCGCTTCCTTCCGTGTTGTTACAA	(octopus_NW_026351652.1_3903) (octopus_trinity_TRINITY_DN56127_c3_g1_i9.p1_3300)	6.0	12868.0	0.0004662729250854																				7.465619999999998e-39	0.104595	12868.0	10.0	1.04718	0.273081	0.259869	9.075602522654136e-35	True	54M
CCTGTAAAGGGACTAATTGGTGCCCCA	GTAGTCTTTAAAGTGCCATTTGTATGG	(octopus_NC_068995.1_165463) (octopus_trinity_TRINITY_DN51024_c5_g1_i3.p1_3741)	1.0	200.0	0.005																				5.3038e-06	0.481132	200.0	5.0	1.11358	0.31	0.31	0.0078491595697102	True	54M
CCTGTAAATCCAGATCTTTTAAGCTGG	ACAAATGTCGGAAGGCCTCTTCATCGA	(octopus_trinity_TRINITY_DN44706_c4_g2_i8.p1_227)	2.0	1500.0	0.0013333333333333																				2.27948e-06	0.179505	1500.0	9.0	1.13416	0.358	0.338667	0.0035459222539355	True	10S44M
CCTGTAAATGATCTGTCCCTGGAGGAC	ATAGAAATAGCTTTGGTGCAGAGAAAT	(octopus_NW_026315847.1_1751) (octopus_trinity_TRINITY_DN54693_c0_g1_i18.p1_310)	1.0	589.0	0.0016977928692699																				4.9137e-11	0.488577	589.0	11.0	1.01957	0.281834	0.281834	1.2925598862155996e-07	True	54M
CCTGTAACAATTGGTTTTCCAGTTCAC	CCTTTTCATGTATATCATGCTGGTAAC	(octopus_trinity_TRINITY_DN56035_c5_g1_i13.p1_91)	5.0	1499.0	0.0033355570380253																				1.358e-19	0.294919	1499.0	15.0	1.67573	7.98999	6.97865	6.918432637572394e-16	True	29M9136N25M
CCTGTAACAGTAAACTGAGATTGAGGA	AGTCTACTAGAGGGACAAGATGAAGTA	(octopus_NC_068981.1_97949992)	1.0	736.0	0.0013586956521739																				9.42682e-07	0.339912	736.0	14.0	1.1633	0.433424	0.433424	0.0015419881926984	True	54M
CCTGTAACATACTAAGAGGCTTGCCAG	GATGTACACCCTAACTAAGTCGAGGAA	(octopus_NC_068985.1_105683569)	2.0	994.0	0.0020120724346076																				8.84986e-10	0.385772	994.0	13.0	1.44353	0.464789	0.459759	2.0508335031283352e-06	True	54M
CCTGTAACTTAGCAGTTTGGCAAAAGA	GATCAATAAAATAAATAACATGCCTAA	(octopus_NC_068988.1_56623055)	43.0	1246.0	0.0345104333868378																				9.93131e-10	0.227077	1246.0	15.0	3.05686	6.82504	5.61798	2.2898636280214787e-06	True	54M
CCTGTAACTTAGCGGTTCAGCAAAAGA	GACCAATAGAATGAGTACTAGGCTTCA	(octopus_NC_069010.1_9071027) (octopus_trinity_TRINITY_DN56071_c5_g1_i1.p1_232)	29.0	502.0	0.0577689243027888																				1.89959e-09	0.380907	502.0	14.0	3.30646	3.73506	3.46414	4.251904316853979e-06	True	54M
CCTGTAACTTAGCGGTTCGGCAAAAAG	AGACCAACAGAACAAGTACCAGGCTTC	(octopus_NC_069009.1_2736168)	53.0	576.0	0.0920138888888889																				1.97661e-10	0.334853	576.0	15.0	3.43968	2.46007	2.0434	4.899262617277007e-07
CCTGTAACTTAGCGGTTCGGCAAAAGA	GACCAATAGAATAAGTACTAGGCTTCC	(octopus_NC_068986.1_109022977) (octopus_trinity_TRINITY_DN53343_c11_g2_i2.p1_26)	26.0	3967.0	0.0065540710864633																				6.30693e-84	0.463047	3967.0	15.0	1.74539	0.642551	0.526342	2.1855108652799697e-79
CCTGTAACTTAGTGGTTCAGCAAAAGT	ACTGGGGTCAATTGTTCAACTAAACAT	(octopus_NC_068997.1_26878015)	2.0	454.0	0.0044052863436123																				1.61184e-07	0.321762	454.0	15.0	1.24336	0.894273	0.726872	0.0002901543826215	True	14M1D40M
CCTGTAAGGATGAAAGGCAAAGTCGAC	CTTGGTGGAATTTGAACTCAGAACATA	(octopus_NW_026363719.1_179) (octopus_trinity_TRINITY_DN51808_c2_g11_i1.p1_26)	1.0	84.0	0.0119047619047619																				9.25974e-08	0.781484	84.0	4.0	1.87641	5.33333	5.33333	0.0001716300776118	True	54M
CCTGTAATGTATTCGCTTTTCCTTTTC	CAATATGAAGTTCCGTTGAAACCAAAT	False	17.0	25374.0	0.0006699771419563																				2.9953e-129	0.198693	25374.0	11.0	1.14584	0.298179	0.2754	1.8509448143483664e-124	True	12S42M
CCTGTAATTCAAAGGGCCAGCCTTGTC	GCATTGTGTCACACTGAATCTCCCTAA	(octopus_NC_068983.1_100851374)	46.0	1515.0	0.0303630363036303																				8.469079999999999e-20	0.363985	1515.0	15.0	3.85583	5.14389	3.7802	4.3695418741332974e-16	True	54M
CCTGTAATTCAAAGGGTCAGCCTTGTC	ACATTGTGTCACGCTGAATATCCTCGA	(octopus_NC_068983.1_24965570)	417.0	10158.0	0.0410513880685174																				1.7507999999999998e-102	0.232014	10158.0	15.0	5.51767	11.089	5.99144	7.880392217642891e-98	True	54M
CCTGTAATTTTGGATTTTGTCCCTAAT	ATTATTATATATATATATATACAAGCG	(octopus_NC_069002.1_9505947)	36.0	1139.0	0.0316066725197541																				4.11966e-13	0.434661	1139.0	15.0	4.38227	9.20544	2.99034	1.310146518608766e-09	True	54M
CCTGTACAACATTGTCACAATTGTCAT	TATCACAGTCGTCTTCATCCTTTATAA	(octopus_NC_068994.1_17287485) (octopus_trinity_TRINITY_DN50857_c0_g1_i18.p1_458)	1.0	436.0	0.0022935779816513																				8.47997e-18	0.579978	436.0	13.0	1.19806	0.481651	0.481651	3.844859756028016e-14	True	54M
CCTGTACACTTTGTCGCTTCTCCTTCA	TTGCACATAATACCTGAGCATGTTTGA	(octopus_trinity_TRINITY_DN56543_c4_g3_i1.p1_339)	2.0	1660.0	0.0012048192771084																				8.7239e-30	0.343373	1660.0	11.0	1.25968	0.389157	0.370482	7.492553025224772e-26
CCTGTACAGTTGCACACCATACACCCT	TCCCCCGGATAATATACGTCATTGATT	(octopus_NC_068999.1_6691037) (octopus_trinity_TRINITY_DN45362_c5_g1_i1.p1_99)	3.0	3591.0	0.0008354218880534																				2.69496e-20	0.224836	3591.0	9.0	0.725098	0.128655	0.124478	1.4332887038465823e-16	True	54M
CCTGTACCAACACCACCCATTCCAAAT	CCTATGCTGTTTCCAACTGGACCACCC	(octopus_NC_069004.1_986698) (octopus_trinity_TRINITY_DN50864_c6_g1_i10.p1_681)	2.0	1564.0	0.0012787723785166																				7.54532e-18	0.342324	1564.0	15.0	1.22451	0.377238	0.366368	3.4328926784472884e-14	True	54M
CCTGTACTGAAGTAATAGATCCTTTTC	TAGTTGCTGTAATTCTTTCCTGCATGC	(octopus_NC_068990.1_48923825) (octopus_trinity_TRINITY_DN47621_c9_g1_i10.p1_1007)	4.0	6690.0	0.0005979073243647																				7.125879999999999e-101	0.397389	6690.0	15.0	0.964389	0.24559	0.220628	3.1363396132645722e-96	True	54M
CCTGTACTGATAGCAGGAATTGCAATT	GACGTGTAAGACTTTTCTTCAAGAAAT	(octopus_NC_068981.1_198234587) (octopus_trinity_TRINITY_DN56555_c1_g1_i10.p1_606)	45.0	1244.0	0.0361736334405144																				3.2148e-06	0.18545	1244.0	10.0	1.95126	1.02974	0.983923	0.0049024101406218	True	54M
CCTGTACTGGTTGCGATGACTGTCTGT	TTGCCGGCTGATGTCGTCGTCGTAGCA	(octopus_NC_069004.1_31508290) (octopus_trinity_TRINITY_DN48966_c5_g1_i10.p1_442)	1.0	418.0	0.0023923444976076																				1.34602e-09	0.38877	418.0	13.0	0.962782	0.287081	0.236842	3.061607222886384e-06	True	2S52M
CCTGTAGAATGTGACCGTTGCTGACGA	GGGGGCTTGGTAGGCTTGGACTCTGGA	(octopus_NC_068984.1_59621373) (octopus_trinity_TRINITY_DN54169_c3_g1_i1.p1_4185)	3.0	240.0	0.0125																				1.45678e-10	0.604126	240.0	9.0	2.06277	0.925	0.925	3.658892326789532e-07	True	54M
CCTGTAGATAGTTGCCGAAGTTCCACC	GTCCTGACAGTAGATGTTAGCTGAGGT	(octopus_NC_069006.1_7029509) (octopus_trinity_TRINITY_DN52676_c4_g3_i1.p1_811)	1.0	255.0	0.0039215686274509																				1.51371e-07	0.756512	255.0	8.0	1.162	0.427451	0.427451	0.0002734305815756	True	53M1S
CCTGTAGATATAAAGAACAAGACAACA	TTTAACTGACAGAAATGTGTCTGGAAA	(octopus_NW_026295956.1_903) (octopus_trinity_TRINITY_DN55298_c5_g3_i2.p1_14)	2.0	1777.0	0.0011254924029262																				5.08002e-18	0.266419	1777.0	13.0	1.11052	0.350591	0.340461	2.3383268921489043e-14	True	54M
CCTGTAGATATAAAGATGATGACAACA	TTTCACTGACAGAAATGTTTCTTGAAA	(octopus_NC_069008.1_293940) (octopus_trinity_TRINITY_DN47389_c5_g1_i1.p1_230)	2.0	2649.0	0.0007550018875047																				8.21672e-08	0.197853	2649.0	15.0	0.919157	0.222348	0.219706	0.0001532548730818	True	54M
CCTGTAGCATAGCTTGTCCAAATTCGA	TAGCACCACCTTTGTTGAAGCAAGGTT	(octopus_NC_068990.1_91269402) (octopus_trinity_TRINITY_DN52177_c5_g2_i1.p1_320)	3.0	3028.0	0.0009907529722589																				3.0019899999999995e-39	0.342823	3028.0	15.0	1.03091	0.253633	0.23646	3.6999600263469583e-35	True	54M
CCTGTAGCTAATAAAAGAAATTACTAC	CGACATAATCACTACCATTTTATCAAA	(octopus_NW_026345656.1_3271)	1.0	876.0	0.0011415525114155																				6.81314e-23	0.477211	876.0	11.0	1.2459	2.79338	2.0	4.1955996465643023e-19	True	46M8S
CCTGTAGCTACAGCACCACCGACTGCG	TTGTCCACGTAAGCACCAGCACGAACA	(octopus_NC_068985.1_15561542) (octopus_trinity_TRINITY_DN52733_c11_g1_i6.p1_720)	1.0	218.0	0.0045871559633027																				2.26017e-11	0.703943	218.0	10.0	1.23052	0.380734	0.380734	6.140693450515507e-08	True	54M
CCTGTAGGGGGCACTGTTCTTCAAGCT	TTGGACTCTCTTGAGAAATAAGCACAG	(octopus_trinity_TRINITY_DN55858_c11_g1_i4.p1_278)	6.0	5199.0	0.0011540680900173																				1.50708e-126	0.494926	5199.0	12.0	1.36191	0.692056	0.618965	9.039366896694642e-122	True	16S38M
CCTGTAGGTAACTGCAAGAACACTTGC	ATTGTATACTGAGCAGATGTGACAATA	(octopus_NC_068997.1_10135608) (octopus_trinity_TRINITY_DN48053_c6_g1_i3.p1_735)	1.0	418.0	0.0023923444976076																				2.72386e-06	0.402902	418.0	14.0	1.06395	0.279904	0.263158	0.0041934504697139	True	54M
CCTGTAGGTTCAAGACTTTGATAATGT	AATTGTTTCTTTTTAGAATAGCATTGT	(octopus_NC_068987.1_5333101)	2.0	424.0	0.0047169811320754																				2.1728400000000002e-18	0.589623	424.0	9.0	1.81924	0.712264	0.712264	1.0241559779710386e-14	True	2S52M
CCTGTAGTGTAAGAGATGTCAGGCTGT	TCTCACTATCAACTCTAACTTCTCCAA	(octopus_NC_068982.1_98981065) (octopus_trinity_TRINITY_DN50465_c1_g1_i11.p1_1892)	1.0	339.0	0.0029498525073746																				1.33642e-06	0.618956	339.0	13.0	1.01537	0.247788	0.247788	0.0021434398825709	True	54M
CCTGTAGTGTATACTTGTTTTTAAAGC	AGCTAGTCACAAGTTCTCCTTTCGAGA	(octopus_NC_068986.1_41648374) (octopus_trinity_TRINITY_DN49265_c8_g1_i4.p1_1763)	1.0	658.0	0.0015197568389057																				2.53104e-06	0.402816	658.0	15.0	0.772126	0.148936	0.148936	0.0039136189953661	True	54M
CCTGTATAATCACTGAACACTTTGTTG	CTGTCAATGAGATCGGAGAGCACACGT	False	1.0	903.0	0.0011074197120708																				4.740500000000001e-25	0.479879	903.0	5.0	1.23737	0.445183	0.424142	3.2739023827670648e-21	True	5S49M
CCTGTATATGCTCGTATGTGTGTGTGC	ATGTGTGCGCGCGCATACACACTAGAT	(octopus_NC_068984.1_146301259)	2.0	352.0	0.0056818181818181																				4.81687e-06	0.418219	352.0	12.0	1.03823	0.269886	0.264205	0.0071713098408935	True	51M3S
CCTGTATCACTGCAGTAGTGTGCATCT	ACTAAATGTACAGCTACAACTCTATAG	(octopus_NC_068983.1_152364381) (octopus_trinity_TRINITY_DN43389_c5_g6_i2.p1_384)	1.0	216.0	0.0046296296296296																				5.22555e-06	0.516335	216.0	12.0	1.27287	0.324074	0.324074	0.0077409334340225	True	54M
CCTGTATCCAGCAAGAATATTCATCAG	TGAAGACTTGCCAGCCCCTGAAGAACC	(octopus_NC_069000.1_45896511) (octopus_trinity_TRINITY_DN42276_c12_g2_i1.p1_355)	1.0	449.0	0.0022271714922048																				1.51556e-09	0.47748	449.0	14.0	1.10953	0.314031	0.314031	3.428625974487004e-06	True	4S50M
CCTGTATCGTTTCGTATTTTGTAGATT	GCCATAGATTCTTCAATAACGTTGGAC	(octopus_NW_026315910.1_72828) (octopus_trinity_TRINITY_DN53898_c4_g1_i6.p1_1301)	1.0	190.0	0.0052631578947368																				1.38642e-08	0.658333	190.0	7.0	1.10285	0.331579	0.331579	2.8260785398031767e-05	True	54M
CCTGTATCTTAGCAGTTCAGCAAAAGA	GAGTGATAGAATAAGTAGCAGGATTAA	(octopus_NC_068988.1_87389146)	2.0	1142.0	0.0017513134851138																				4.0585200000000003e-19	0.329151	1142.0	11.0	1.18903	0.316112	0.309982	2.006198920627132e-15	True	54M
CCTGTATGAATGCGTTTGTGCTTAGTT	AAATGATCATTTCGAGTGAATGATTTA	(octopus_NC_068990.1_31145504) (octopus_trinity_TRINITY_DN51064_c2_g4_i4.p1_27)	28.0	724.0	0.0386740331491712																				3.24784e-21	0.477033	724.0	13.0	1.97105	3.10083	2.80663	1.8200258065366348e-17	True	54M
CCTGTATGAATGCGTTTGTGTATAGTT	AAGCTGCTTGATACCGTAAATGATTTA	(octopus_NC_068990.1_89367826) (octopus_trinity_TRINITY_DN54337_c2_g3_i1.p1_186)	27.0	748.0	0.0360962566844919																				2.47726e-22	0.508701	748.0	13.0	2.25312	3.71257	3.52139	1.48032711672564e-18	True	54M
CCTGTATGCATTCTTGTACATCATCCA	ATATAGATGCTTTTAGTGGAAAGCTTT	(octopus_trinity_TRINITY_DN56122_c3_g1_i9.p1_410)	1.0	812.0	0.001231527093596																				2.07297e-19	0.422539	812.0	9.0	1.05102	0.29064	0.28202	1.0441159030465988e-15	True	25M19803N28M1S
CCTGTATGGGTACCGTCTTGGGAAGAG	GGCGTCCAGAGGCAGGTAATTTATTGC	(octopus_NC_068982.1_123370342)	1.0	218.0	0.0045871559633027																				2.72734e-11	0.70611	218.0	12.0	1.83831	3.66514	2.58716	7.352196589696876e-08	True	54M
CCTGTATGTTGCAGTGGCACCATTTCG	TTACAATACTTTTTAGTAATGGACTTA	(octopus_NC_069003.1_32871855)	1.0	361.0	0.002770083102493																				3.23539e-09	0.442728	361.0	15.0	1.10544	0.426593	0.401662	7.066017271916014e-06	True	54M
CCTGTATTAGCAATCATACAAAGTTGG	CACCAGTGGCTGCCAGAGAGAGCAGAG	(octopus_NC_069005.1_745344)	1.0	443.0	0.0022573363431151																				9.18986e-25	0.747582	443.0	14.0	1.83032	0.911964	0.911964	6.249820954734512e-21	True	54M
CCTGTATTATCTATATCCTCTGTTAAT	ACATGTTCGTTTGTTTTTGTTTATTTA	(octopus_NC_068997.1_19436709)	8.0	215.0	0.0372093023255813																				9.05699e-11	0.549772	215.0	7.0	2.14169	0.986047	0.972093	2.321843660502628e-07
CCTGTATTATGAAATAATGTTTAACGT	TGATGTACTCTGTCCCAAGTAGATGAG	False	6.0	209.0	0.0287081339712918																				3.98398e-09	0.681406	209.0	4.0	2.66298	1.27273	1.25359	8.616840561744276e-06	True	54M
CCTGTATTCAGTGACATATTAGCCATG	CTTTGCACCAATCCAGCAGGCTAAGGT	(octopus_NC_069001.1_2567582) (octopus_trinity_TRINITY_DN54890_c5_g1_i12.p1_84)	1.0	437.0	0.0022883295194508																				2.73984e-08	0.416446	437.0	13.0	0.864748	0.221968	0.221968	5.400676245077211e-05	True	54M
CCTGTATTCGTTCAACAGACACAATGT	TGGCCTCCAGGTCACTTCTAACACTTA	(octopus_NC_069000.1_722100) (octopus_trinity_TRINITY_DN55766_c6_g1_i10.p1_2690)	1.0	234.0	0.0042735042735042																				1.6081e-07	0.584559	234.0	12.0	1.21219	0.512821	0.512821	0.0002895158974004	True	53M1S
CCTGTATTGCGGAGAAAACAAATATAA	ATACTGTAATAATTTTATCAGCTTTCA	(octopus_NC_068991.1_60246613)	1.0	251.0	0.0039840637450199																				3.76556e-09	0.520626	251.0	7.0	1.25154	0.422311	0.418327	8.16722061770268e-06	True	54M
CCTGTATTGGTTTGCAGATCAAAAGAT	CATCATGGCAAAGAGCACCATGGGACA	(octopus_NC_068983.1_53972804) (octopus_trinity_TRINITY_DN55309_c6_g1_i19.p1_1244)	1.0	709.0	0.001410437235543																				4.94026e-15	0.460055	709.0	9.0	0.848911	0.200282	0.200282	1.834889372431852e-11	True	2S52M
CCTGTATTTCAAAGGGCTGGCTTTGTC	ACACTCCGTGTCCTGGTGAATCTCCCT	(octopus_NW_026302871.1_227) (octopus_trinity_TRINITY_DN54814_c7_g4_i2.p1_139)	1.0	176.0	0.0056818181818181																				1.07538e-06	0.527469	176.0	6.0	1.27074	0.784091	0.784091	0.0017460159105249	True	54M
CCTGTATTTGCCTATGTTGTTCAGCTA	CCTGCCAATAGCATGCAGTCGAACAAC	(octopus_NC_069001.1_36854942)	4.0	202.0	0.0198019801980198																				3.43594e-08	0.531762	202.0	11.0	1.57277	0.50495	0.50495	6.697713154803643e-05	True	54M
CCTGTCAAATGTAATGCTTATTTATTC	ACATGTGTCATCTTGTAGCTTCGAGAT	(octopus_NC_069000.1_8489187)	6.0	448.0	0.0133928571428571																				5.26089e-09	0.426687	448.0	15.0	1.9989	5.52455	4.17188	1.1236421935180583e-05	True	54M
CCTGTCAACACTTTTCCGGTCACGGTT	AGCACTGAGGGTCCGACGATAATGTGG	(octopus_trinity_TRINITY_DN50461_c4_g1_i2.p1_927)	2.0	982.0	0.0020366598778004																				3.08916e-20	0.444142	982.0	15.0	1.21069	0.419552	0.364562	1.6371481324431516e-16
CCTGTCAACATTATCATCTCCATAACT	GCCATCATAAGATCTTACATTCCTTCC	(octopus_NC_068993.1_8363314) (octopus_trinity_TRINITY_DN56276_c1_g1_i12.p2_100)	105.0	58284.0	0.0018015235742227																				1.31509e-37	0.133144	58284.0	8.0	1.53893	0.845807	0.836662	1.5305985755661425e-33	True	54M
CCTGTCAAGTTTAATAATTCATGTTCC	ATAGCTCTAGATACGTTTTAAGCAGCT	(octopus_trinity_TRINITY_DN56543_c4_g3_i7.p1_909)	3.0	3298.0	0.0009096422073984																				1.40111e-22	0.199238	3298.0	11.0	1.26617	0.443602	0.408733	8.4787924931939e-19	True	2S23M2050N29M
CCTGTCACGGCATGGATAAATTACAAC	TGCAATAATAATAATAATAATACTAAT	(octopus_trinity_TRINITY_DN43778_c4_g1_i10.p1_715)	1.0	206.0	0.0048543689320388																				6.44595e-12	0.836708	206.0	7.0	1.01621	1.24272	1.21359	1.842239368054472e-08
CCTGTCAGAACATCTGTCTAAAAGAAG	GATGTACTGTAAAACTTGTGAGCCATT	(octopus_NC_068984.1_17037221)	1.0	222.0	0.0045045045045045																				1.93005e-11	0.76067	222.0	11.0	1.11261	0.36036	0.36036	5.2770154755755934e-08	True	54M
CCTGTCAGACTGTCCAACATATTCCAG	TATGGAAAACAGGAGATTAAATGATGA	(octopus_NC_068981.1_183944665)	1.0	198.0	0.005050505050505																				1.20368e-19	0.807143	198.0	6.0	1.44054	0.530303	0.530303	6.152071677552414e-16	True	54M
CCTGTCAGCAATGTCTATATTCAAACG	TCCAGGATATTTTTAGGAGATGGTTTC	(octopus_NC_068982.1_129138585) (octopus_trinity_TRINITY_DN52357_c1_g1_i11.p1_390)	1.0	195.0	0.0051282051282051																				2.41501e-15	0.718216	195.0	9.0	1.27667	0.569231	0.497436	9.187417592238558e-12	True	35M19S
CCTGTCAGGTGAAGGCTCTATGCCAAA	ATAGCCTGCAGGAGACTATACATGCAA	(octopus_NC_069002.1_37642639) (octopus_trinity_TRINITY_DN55743_c1_g1_i54.p1_1765)	1.0	419.0	0.0023866348448687																				2.13904e-11	0.494679	419.0	9.0	0.892452	0.210024	0.210024	5.823596339820357e-08	True	54M
CCTGTCATAGTAAATGTTCCAACGAAA	CTATGAATCTCTTTGCTTGGCTTCTCA	(octopus_NC_068981.1_20705925) (octopus_trinity_TRINITY_DN44865_c12_g1_i8.p1_651)	2.0	623.0	0.0032102728731942																				1.38717e-09	0.424868	623.0	15.0	1.34794	0.383628	0.354735	3.1509978737092328e-06	True	5S49M
CCTGTCATCACTAAGATAACACTTCAT	GTAGTGTCTGAGTGAATGTCAATATTG	(octopus_NW_026363406.1_10311) (octopus_trinity_TRINITY_DN49952_c1_g1_i16.p1_517)	2.0	1366.0	0.0014641288433382																				2.0637e-61	0.561034	1366.0	14.0	1.37121	0.459004	0.449488	4.671030498727951e-57	True	54M
CCTGTCATCACTAGAATAACACTCCTT	GTAGTGACTGACTGAATGTAAATTTTG	(octopus_trinity_TRINITY_DN45308_c0_g1_i15.p1_250)	2.0	1932.0	0.0010351966873706																				1.42825e-09	0.209758	1932.0	13.0	1.18332	0.371636	0.3706	3.2401457453253245e-06
CCTGTCATTAAATCTCCGCTTTTAGCT	ATCTTACGAACCTTATGAGAATTCACA	(octopus_NC_068981.1_89574021) (octopus_trinity_TRINITY_DN45620_c9_g6_i1.p1_6)	1.0	688.0	0.001453488372093																				2.5897e-37	0.429468	688.0	9.0	1.23529	0.452035	0.428779	2.980167668892094e-33	True	54M
CCTGTCCAAAAAGGTTTGCTTCCTGAG	GTTGTCCTTCAGTACTGCGACCTGTGT	(octopus_NW_026301526.1_5392)	1.0	425.0	0.0023529411764705																				2.15446e-07	0.391832	425.0	11.0	0.845724	0.216471	0.209412	0.000381985577718	True	54M
CCTGTCCACATGCTCTCTTGCCGTATT	TTCATCCACAGAAGGCTCAGCAAAGCG	(octopus_NC_068998.1_45473440) (octopus_trinity_TRINITY_DN55600_c6_g1_i15.p1_547)	1.0	807.0	0.0012391573729863																				3.0005e-16	0.510252	807.0	7.0	0.892591	0.208178	0.194548	1.220758483324827e-12	True	54M
CCTGTCCAGCCAAAAGTCATAAGCTTG	TTCCCGACCAGTGAAAGTGCTCCCTGC	(octopus_NC_068988.1_57461244) (octopus_trinity_TRINITY_DN56267_c1_g1_i5.p1_1849)	2.0	174.0	0.0114942528735632																				1.80947e-06	0.528689	174.0	6.0	2.28178	0.83908	0.83908	0.0028522128184445	True	2S52M
CCTGTCCAGGAGATTCATCCCAATAAA	CACACTGTGGGTTGGTGGTATTCGGAT	(octopus_NC_069009.1_10336522) (octopus_trinity_TRINITY_DN56131_c2_g1_i1.p1_419)	29.0	8875.0	0.0032676056338028																				2.96014e-64	0.211385	8875.0	11.0	1.84681	1.70885	1.69544	7.106277244359337e-60	True	1S52M1S
CCTGTCCATTTTCTGTTCCGTATCCAA	CTACCAAGATCCCATGGTTCAATATGT	(octopus_NC_068990.1_88930117) (octopus_trinity_TRINITY_DN55474_c4_g3_i1.p1_263)	2.0	1787.0	0.0011191941801902																				1.6496e-36	0.6603	1787.0	14.0	1.10449	1.60492	1.60101	1.8446299165941328e-32	True	54M
CCTGTCCCATATACATTCCCTGGACTC	TCTCTCCTCATATGAACAATTTTTCTT	(octopus_NC_068994.1_58598909)	1.0	483.0	0.0020703933747412																				2.30977e-30	0.736905	483.0	13.0	1.28534	0.550725	0.534161	2.032601154232944e-26	True	53M1S
CCTGTCCCATCCTGCAATCAGATTATT	TTCAGTTATAACCAAACGATTAATCAG	(octopus_NC_069008.1_18260540) (octopus_trinity_TRINITY_DN43415_c1_g1_i10.p1_112)	2.0	1115.0	0.0017937219730941																				1.38469e-54	0.534527	1115.0	9.0	1.27815	1.08341	0.753363	2.6669951774968808e-50	True	3S49M2S
CCTGTCCCCTATAGTTGGTTGGGATAC	CTAGATCGGAAGAGCACACGTCTGACT	False	2.0	815.0	0.0024539877300613																				6.16136e-19	0.455255	815.0	13.0	0.954156	0.262577	0.247853	3.0102733275607104e-15
CCTGTCCGAAAAGGTTTGCTTCCTGAG	GCTGTCCTTGAGTACTTCGACCTATGT	(octopus_NW_026301526.1_5392)	2.0	2672.0	0.0007485029940119																				2.78151e-09	0.203478	2672.0	14.0	1.07663	0.323353	0.308383	6.116639523997307e-06	True	54M
CCTGTCCTCGTCTGTTGTTATTATTTG	TATATTCTCCCCTATGTGTATATATAT	(octopus_NC_068981.1_41235733) (octopus_trinity_TRINITY_DN54589_c6_g1_i1.p1_242)	108.0	2275.0	0.0474725274725274																				1.4035e-16	0.270912	2275.0	15.0	3.2445	4.49363	2.64571	5.847472518590752e-13	True	54M
CCTGTCGACACTAGAATAACACTCCAT	GTAGTGTCTGACTGAATGTAAACATTG	(octopus_trinity_TRINITY_DN56641_c11_g1_i18.p1_139)	1.0	731.0	0.0013679890560875																				6.70333e-17	0.70451	731.0	4.0	1.17115	0.415869	0.414501	2.857005138671541e-13	True	8S46M
CCTGTCGATGAACATCAAATACATCTT	CTTCTTCCTCTTCGTCATCATCATCGT	(octopus_NC_068993.1_36124014) (octopus_trinity_TRINITY_DN56269_c3_g1_i3.p1_533)	1.0	441.0	0.0022675736961451																				2.0529e-10	0.437869	441.0	12.0	1.07768	0.269841	0.24263	5.080363844510243e-07	True	54M
CCTGTCGCATATAGTCTTTGAGATCCT	CTCCTTGTACATTGCCATGTTTCTACA	False	1.0	1012.0	0.0009881422924901																				2.21574e-08	0.291169	1012.0	15.0	1.55152	6.83893	5.78162	4.414292955203727e-05	True	25M699N28M1S
CCTGTCGCTGTCGGTTGAGAGAGCGAG	GGGAAGTCCGTGGCGACTCTCCATCGA	(octopus_trinity_TRINITY_DN52098_c3_g9_i1.p1_107)	1.0	177.0	0.0056497175141242																				6.61563e-09	0.606138	177.0	11.0	1.34471	1.55932	1.55367	1.3978725164674508e-05
CCTGTCGCTTGTGCACTGCATTCGTAG	TTACCCTCGTCTTCAAACGGAGCATCT	(octopus_NC_069009.1_2636675) (octopus_trinity_TRINITY_DN51463_c9_g1_i11.p1_867)	1.0	911.0	0.0010976948408342																				8.56925e-21	0.456598	911.0	11.0	1.11013	0.335895	0.293085	4.6905646191891867e-17	True	54M
CCTGTCTAGCCATAATAATAACTTTCA	TATTTGGGAACAAGTCCAAATTCTAAG	(octopus_NC_068999.1_36977717)	1.0	185.0	0.0054054054054054																				9.61813e-24	0.909091	185.0	10.0	1.16065	0.459459	0.459459	6.197935463710014e-20	True	54M
CCTGTCTATACATGTATGTGAATATAC	ATATCTATGTGTGAAAGTTTATATGTA	(octopus_NW_026349493.1_218)	1.0	153.0	0.0065359477124183																				5.16577e-06	0.589796	153.0	12.0	0.903454	0.915033	0.908497	0.0076579130120026	True	54M
CCTGTCTCTCTGATATAGCTTTCCACT	TGATCAATCAAACAATTCAAGCCACCG	(octopus_NC_068989.1_33175849) (octopus_trinity_TRINITY_DN43757_c3_g1_i16.p1_912)	3.0	319.0	0.0094043887147335																				1.51807e-10	0.588724	319.0	13.0	1.81272	0.623824	0.623824	3.805542748380236e-07	True	51M3S
CCTGTCTCTGGAGGACAATAGTATCGT	GAGAAGGTCGACCTGTGTCCAGTGGAG	(octopus_NC_069000.1_47306091)	1.0	781.0	0.0012804097311139																				2.04646e-20	0.469198	781.0	15.0	1.08003	0.327785	0.327785	1.0958330381607003e-16	True	52M2S
CCTGTCTCTGTGGTAGCAGGTTTGCTA	GGTTTAGGTGGCGGTTCCACGGGCTTC	(octopus_trinity_TRINITY_DN54699_c5_g3_i2.p1_3882)	1.0	668.0	0.0014970059880239																				2.40777e-46	0.749514	668.0	13.0	1.29067	0.818862	0.784431	3.697490953152238e-42	True	27M3032N27M
CCTGTCTCTTTTTCCTTTCGGCCTCTT	CGCGTTCCACTTCTTCAGACATGGTTT	False	1.0	567.0	0.001763668430335																				2.55851e-15	0.390843	567.0	13.0	1.70799	4.13051	4.12522	9.715088661019896e-12	True	48M6S
CCTGTCTGATAAGGGTACACCAGGCAC	ATGCATCACAACCACATGTGCTGGAAA	(octopus_NC_069005.1_9636702)	6.0	397.0	0.0151133501259445																				2.61135e-09	0.460681	397.0	13.0	2.77881	7.64232	3.55416	5.761311718739696e-06	True	54M
CCTGTCTGTTTTTCGTGAGTGGAAAAA	TCCACTCTAACAGAGGCGAGAATAAAA	(octopus_NC_068983.1_136488976) (octopus_trinity_TRINITY_DN51109_c0_g1_i12.p1_197)	92.0	1127.0	0.0816326530612244																				2.24037e-51	0.596968	1127.0	15.0	2.65696	9.59006	2.58385	3.9675483122486047e-47	True	54M
CCTGTCTTCAGGACTCTTAACAAAACA	CACATCTCCTAAACCTCTAACTGTTTT	(octopus_NC_068981.1_135476940) (octopus_trinity_TRINITY_DN41369_c0_g2_i1.p1_91)	1.0	418.0	0.0023923444976076																				4.62461e-06	0.429511	418.0	13.0	0.943175	0.212919	0.212919	0.0069018403001685	True	54M
CCTGTCTTCTGGGTTGTGTTTCCTTTT	TGTTAATGTCTGAGAGTCTCCATCTTA	(octopus_NC_068983.1_7303146) (octopus_trinity_TRINITY_DN55938_c8_g2_i1.p1_28)	1.0	393.0	0.0025445292620865																				4.80321e-07	0.479916	393.0	15.0	1.22036	0.549618	0.491094	0.0008156665336392	True	2S52M
CCTGTCTTGGTTTGTGTTTGCCACCTT	GGAATCCTCTCTGTAGTGGGTTGATCC	(octopus_NC_068992.1_11526324)	6.0	689.0	0.0087082728592162																				3.21012e-06	0.299704	689.0	13.0	1.46949	0.341074	0.300435	0.0048958568284042	True	54M
CCTGTCTTTCTGACAGCTGTTGTTTTG	ATCGCTCTTTAGAACGAGGCCGCCACT	(octopus_NC_068995.1_55587635) (octopus_trinity_TRINITY_DN50647_c3_g6_i5.p1_233)	1.0	476.0	0.0021008403361344																				1.28188e-14	0.487263	476.0	12.0	0.846001	0.19958	0.19958	4.610659647596645e-11	True	54M
CCTGTCTTTGAGCATTTCTTTGAGATC	CATCCATACATTGCCGATGTCATTGAT	(octopus_trinity_TRINITY_DN56293_c6_g5_i1.p1_3109)	69.0	7122.0	0.0096882898062342																				1.60703e-21	0.17733	7122.0	15.0	0.984115	0.201629	0.170598	9.168536622846845e-18	True	12M235N42M
CCTGTCTTTGCTGCATGTCTATTTGTT	GATTTATTTGGGCTCGCGTGACTTCAT	(octopus_NC_068993.1_54233036) (octopus_trinity_TRINITY_DN54564_c12_g3_i4.p1_1412)	2.0	1084.0	0.0018450184501845																				7.099060000000001e-29	0.516037	1084.0	15.0	1.18248	0.313653	0.306273	5.864068761543212e-25	True	54M
CCTGTCTTTGTCCTTACATGTTTTTAA	CTTATATTAGCCCTTGTGGCCAATAAA	(octopus_NC_068988.1_9062205)	2.0	779.0	0.0025673940949935																				5.56063e-08	0.331462	779.0	10.0	0.790273	0.137356	0.137356	0.0001057730005244	True	54M
CCTGTCTTTTCGTAGCAAGTAAATCCA	CGGTAATAAGTAATAATAATTATAATC	(octopus_NC_068995.1_4944027)	2.0	1848.0	0.001082251082251																				1.5898600000000002e-28	0.343304	1848.0	15.0	0.930934	0.534632	0.523268	1.2937848071157458e-24	True	4S50M
CCTGTGAAATGAACATGGTTACAATCA	TTCTTATTTAGGTGAACGGTTTGCATA	(octopus_NC_068982.1_45040997)	1.0	274.0	0.0036496350364963																				2.63447e-14	0.65563	274.0	15.0	1.18798	0.350365	0.350365	9.244261691129314e-11	True	54M
CCTGTGAAGTCAACAGACGGTTGTTTT	GTGGAGGCTCCCGATACTCTTGTCCCT	(octopus_NC_069003.1_33294104) (octopus_trinity_TRINITY_DN52245_c15_g6_i1.p1_360)	34.0	13802.0	0.0024634110998406																				1.01646e-32	0.131422	13802.0	11.0	1.30202	0.205333	0.190262	9.838656886377363e-29	True	54M
CCTGTGAAGTTATGAGATGGTGGTTGT	TTTGTGGAGGCTCCAGACATTTTTGTG	(octopus_NC_069003.1_33293945) (octopus_trinity_TRINITY_DN48603_c4_g3_i8.p2_170)	203.0	15925.0	0.0127472527472527																				3.04697e-22	0.117289	15925.0	11.0	2.15008	1.68929	1.66706	1.811830872968485e-18	True	54M
CCTGTGACTTCTCTTGAGAAGCTGTTA	TAGAATCTGCAGGGGAACTATTCCCAG	(octopus_NC_069004.1_33211922) (octopus_trinity_TRINITY_DN45391_c4_g1_i7.p1_2741)	1.0	166.0	0.0060240963855421																				8.27034e-09	0.618279	166.0	8.0	1.19753	0.463855	0.421687	1.728429428759796e-05	True	54M
CCTGTGATAGACTAGTGGCCTATCCTG	GGAGAGATTTCTCAGATCGGAAGAGAC	False	1.0	376.0	0.0026595744680851																				2.23826e-06	0.423261	376.0	12.0	1.32811	0.404255	0.398936	0.0034852215989147	True	40M14S
CCTGTGATGAGTTGCTCGGGATGGAAA	AGTTGTCTGTACAGACCGATACGAATC	(octopus_NC_068989.1_16646260) (octopus_trinity_TRINITY_DN54283_c1_g2_i4.p1_246)	7.0	13096.0	0.0005345143555284																				4.04363e-62	0.161894	13096.0	15.0	1.32039	0.536958	0.520464	9.295216592833744e-58	True	54M
CCTGTGATGGCCAATTTGGTTTCATTT	TTTCTTTGATATGGAAAACTCCTGGTA	False	3.0	1009.0	0.0029732408325074																				2.53958e-07	0.266561	1009.0	15.0	1.19051	1.41625	1.36075	0.0004462916375507	True	27M1I16M7149N10M
CCTGTGATGTCCTCTGGGTTTCCTGTT	CAAACTTTACAGTCTTTGAAATGAATA	(octopus_NW_026302026.1_732)	3.0	1709.0	0.0017554125219426																				4.0079e-18	0.323911	1709.0	11.0	1.43461	2.10064	1.63897	1.857116795177753e-14	True	53M1S
CCTGTGATTCAAAGGGGCCAACTATGT	CACATTCTGAGTCACATTGAATCTCCC	(octopus_NC_068997.1_50332940)	1.0	78.0	0.0128205128205128																				4.39814e-06	0.964286	78.0	5.0	1.31872	0.384615	0.384615	0.0065836785556298	True	54M
CCTGTGCAAAGATCTCTGCAGGAAATT	CTGTTCCTTGTACAACAAACAATAACA	(octopus_NW_026342611.1_317)	18.0	706.0	0.0254957507082152																				1.56122e-06	0.231744	706.0	15.0	2.06716	1.52125	1.51558	0.0024820602338111	True	2S52M
CCTGTGCAGGTGGCACATAAAATACAC	CATTTCAAGTGTGACCATTGCCAGTAC	(octopus_NC_068983.1_53949171) (octopus_trinity_TRINITY_DN44030_c5_g1_i1.p1_391)	31.0	727.0	0.0426409903713892																				5.6275e-12	0.355394	727.0	14.0	3.34954	1.79367	1.62999	1.616836300748501e-08	True	54M
CCTGTGCAGGTGGCACGTAAAATACAC	CATTTCGAGCGTGGCCGTTGCCAGTAC	(RF_all_LGKD01088734.1/1396-548_114) (octopus_NC_068990.1_15630187) (octopus_trinity_TRINITY_DN47429_c12_g1_i6.p1_29)	61.0	1696.0	0.0359669811320754																				1.48724e-24	0.348672	1696.0	13.0	4.47177	2.07017	1.85377	1.0005572732478098e-20
CCTGTGCCACTGGAGCACTAACAGCAC	TGTCCAAGTGTGTTCATTGCCTGGGCA	(octopus_NC_068988.1_87389841)	2.0	1531.0	0.0013063357282821																				1.95763e-41	0.418843	1531.0	11.0	0.988464	3.7015	2.73351	2.5897666723094223e-37	True	54M
CCTGTGCCAGGTCATGATATTACACAA	AGTTTCTTGAAGTAGTATTTTGCATGT	(octopus_NC_068984.1_85709559)	4.0	3009.0	0.001329345297441																				7.84623e-57	0.415702	3009.0	15.0	1.11247	0.303423	0.247258	1.6011049207678325e-52	True	54M
CCTGTGCCATGCCGCTGTTCAGGGATG	TGTTTGTGGCCCCCAAGTTGAATACTG	(octopus_NW_026370633.1_71638) (octopus_trinity_TRINITY_DN55852_c6_g2_i3.p1_311)	1.0	194.0	0.0051546391752577																				6.6493e-19	0.858491	194.0	9.0	1.78731	0.917526	0.835052	3.2410615726713567e-15	True	54M
CCTGTGCCCATCGATGCTCCCATTCCA	CTGGTCCTAGGTCGGTTCAAATCATGT	(octopus_trinity_TRINITY_DN50409_c1_g1_i1.p1_279)	4.0	260.0	0.0153846153846153																				5.79159e-08	0.553728	260.0	10.0	1.76426	5.14615	3.94615	0.0001099486106402	True	20M20478N34M
CCTGTGCGTGTGTGAGTACCCAAAATA	TGTGTATGTGTCTATGTATCTCATTCA	(octopus_NC_068987.1_16298333)	3.0	561.0	0.0053475935828877																				3.4863e-09	0.366809	561.0	13.0	1.33248	0.368984	0.354724	7.587876540540829e-06	True	54M
CCTGTGCTAACAAGATACGAAGGATAT	GAAACGCACACCTCTATTTCTTTGACA	(octopus_NW_026381909.1_152) (octopus_trinity_TRINITY_DN46299_c7_g4_i4.p1_540)	1.0	51.0	0.0196078431372549																				7.04929e-08	1.0	51.0	5.0	1.29856	0.45098	0.45098	0.0001324812989619	True	54M
CCTGTGCTCAACTGGTACTTATTTTAT	CAACCTTGAAAGGACAAATGACAAAGC	(octopus_NC_068982.1_70043201)	6.0	789.0	0.0076045627376425																				1.62748e-06	0.28739	789.0	15.0	1.95965	3.4943	3.36122	0.0025812770836012	True	54M
CCTGTGCTCCTCTGACAGCAAAACAAA	CAACGTAGAAAGAGCTTGGTTACCATC	(octopus_NC_068986.1_53486728) (octopus_trinity_TRINITY_DN56263_c5_g1_i11.p1_679)	2.0	1330.0	0.0015037593984962																				1.11075e-21	0.458542	1330.0	15.0	1.01937	0.263158	0.227068	6.397302966146741e-18	True	24M1D30M
CCTGTGCTCCTTAATTTGTCCATAAGG	ACCTGTAGCTGAGACCGAAATTTGCTG	(octopus_NC_069001.1_18105438) (octopus_trinity_TRINITY_DN55082_c3_g1_i21.p1_1938)	3.0	2030.0	0.0014778325123152																				1.6344e-10	0.122645	2030.0	13.0	0.694426	0.133005	0.115271	4.0840874684174804e-07	True	1S53M
CCTGTGGAAGAGGTAGGCCCAGGAAGA	CCTGGGATGAGGTGGTGAGGCACGACC	(octopus_NC_068983.1_60381362) (octopus_trinity_TRINITY_DN43130_c61_g1_i3.p1_797)	31.0	1270.0	0.0244094488188976																				4.12481e-12	0.3307	1270.0	15.0	3.26537	5.68976	5.47087	1.1997901527811254e-08
CCTGTGGAATAACTCCATGTTCTTCTT	GAGAAAATGCATACCCATCGTCTGTAG	(octopus_NC_068987.1_19500185) (octopus_trinity_TRINITY_DN55779_c3_g1_i2.p1_3474)	2.0	662.0	0.0030211480362537																				3.15052e-07	0.260787	662.0	15.0	1.62728	2.72356	1.91994	0.0005472935297811	True	46M8S
CCTGTGGACCTGTTCAGGTAGGGTAGC	AAACCCAATGTATACTTCTTCATCGTC	(octopus_NC_069006.1_23732663) (octopus_trinity_TRINITY_DN47579_c3_g1_i25.p1_142)	1.0	386.0	0.0025906735751295																				3.40648e-15	0.657582	386.0	12.0	1.59922	1.03109	1.02591	1.2812747999101424e-11	True	51M3S
CCTGTGGATCCAAGAGATGGTGGGCTA	GAGTTGTAACTGATTAGCTTTGTCCTG	(octopus_NC_069007.1_20684229) (octopus_trinity_TRINITY_DN48601_c10_g1_i1.p1_870)	2.0	1761.0	0.0011357183418512																				4.894e-32	0.449534	1761.0	15.0	1.0099	0.265758	0.237365	4.611737439267845e-28	True	54M
CCTGTGGGATGAAGTTAAAATAATAGA	CAGAGGACACCACTGGAAAATAAGAAA	(octopus_NC_068988.1_93815416) (octopus_trinity_TRINITY_DN45155_c4_g3_i2.p1_237)	8.0	388.0	0.0206185567010309																				4.58956e-11	0.396907	388.0	13.0	2.88709	2.89433	2.18814	1.2105048541207785e-07	True	54M
CCTGTGGGGTTACACAAAAGAGGAGGT	GTACAAGACAACCTCACACTTTTGAGG	(octopus_NC_069009.1_10015196) (octopus_trinity_TRINITY_DN52895_c8_g1_i1.p1_188)	1.0	301.0	0.0033222591362126																				5.48368e-32	0.94237	301.0	5.0	1.1281	2.8505	2.27907	5.15629381125835e-28	True	54M
CCTGTGGTAATATGGACTGGAGCTTCT	GGATTGTAATATGGGTTTATGGCACTT	(octopus_NC_069007.1_16803818)	2.0	2006.0	0.0009970089730807																				1.42246e-232	0.963032	2006.0	13.0	1.41454	0.589731	0.555833	2.0764564368843622e-227	True	54M
CCTGTGGTACTTTTGGTCCGGTGAGGT	GTAACTGTAGCCTGACCTGTCGGTGCA	False	12.0	646.0	0.0185758513931888																				1.48604e-14	0.44749	646.0	15.0	2.10839	5.19969	4.88235	5.319344262761965e-11	True	17M19147N37M
CCTGTGGTCAACTTTCTTTTCACTCCA	GCCACTGTGAAGGCAAGACGAACTACT	(octopus_NC_068983.1_2922569)	12.0	637.0	0.0188383045525902																				2.96726e-19	0.474164	637.0	15.0	1.73497	0.646782	0.588697	1.4793420831326165e-15	True	54M
CCTGTGGTGGCATTGCATAGAAATGCA	CCCATGCCAGTGCTACGTAAAGAGCAA	(octopus_NC_068982.1_41959772) (octopus_trinity_TRINITY_DN51520_c1_g1_i2.p1_225)	1.0	145.0	0.0068965517241379																				1.03083e-10	0.740476	145.0	7.0	1.00707	0.241379	0.241379	2.627721295491188e-07	True	54M
CCTGTGTAAGTCTTGGTTTTAAAACCA	CTTATGACAGAATATCAATAACAGATG	(octopus_NC_068982.1_115069713) (octopus_trinity_TRINITY_DN49651_c8_g2_i9.p1_461)	1.0	203.0	0.0049261083743842																				4.7459e-13	0.646939	203.0	12.0	1.08738	0.359606	0.359606	1.5007086420716395e-09	True	54M
CCTGTGTATTTATATATTGTACATATA	TATATATATATATAAATTACACACACA	(octopus_NC_068988.1_96132166)	7.0	308.0	0.0227272727272727																				1.57134e-26	0.786904	308.0	11.0	1.932	3.38312	2.93506	1.1677196875115964e-22	True	22M2D32M
CCTGTGTCAGTTTTTATACATAGTTAT	TACTCTTCTTTCCAGATGTGTTGCTTT	(octopus_NC_068982.1_75406025)	12.0	348.0	0.0344827586206896																				5.12137e-08	0.496066	348.0	13.0	2.10825	0.724138	0.724138	9.782360551608697e-05	True	54M
CCTGTGTCCGTTAAGGGCCTTGGCGGG	AACTGTAGTTGCTGTTGTGCCGGCTGA	(octopus_trinity_TRINITY_DN54132_c4_g3_i14.p1_108)	1.0	551.0	0.0018148820326678																				1.67194e-15	0.567404	551.0	13.0	1.20259	0.295826	0.277677	6.43658888682684e-12
CCTGTGTCGATGCCTTTCGATTTCAGC	AGCAGCAGATTTTCAACAGAGCCATGG	(octopus_NC_068991.1_10377300) (octopus_trinity_TRINITY_DN51687_c3_g1_i6.p1_2706)	1.0	392.0	0.0025510204081632																				3.2898399999999997e-20	0.741497	392.0	13.0	1.05804	0.313776	0.313776	1.7403898397996991e-16	True	54M
CCTGTGTCTGAGACTAAGAATCCTTCC	CCAGTGATGATATCTGGAACCATGGCG	(octopus_NC_069010.1_9159874) (octopus_trinity_TRINITY_DN56378_c1_g1_i1.p1_82)	1.0	280.0	0.0035714285714285																				5.37051e-10	0.542208	280.0	11.0	1.33662	0.485714	0.460714	1.272505058460138e-06	True	54M
CCTGTGTCTGGACTTTCTGCTCTCACT	TGATAGATAAACATTCCTGCAAAGTGT	(octopus_NC_068982.1_115752203) (octopus_trinity_TRINITY_DN54113_c3_g1_i5.p1_3794)	2.0	1333.0	0.0015003750937734																				4.02745e-54	0.563971	1333.0	5.0	0.839298	0.2018	0.189797	7.666758413741134e-50	True	9S45M
CCTGTGTGCGTTCTTTGGTGGTTCTTC	AAGTGTCCACGTTGGGTAAATGACTCC	(octopus_NC_068994.1_3789997) (octopus_trinity_TRINITY_DN54401_c9_g1_i7.p1_642)	3.0	181.0	0.0165745856353591																				5.64921e-10	0.668688	181.0	8.0	1.7172	0.674033	0.674033	1.33548916224298e-06	True	50M4S
CCTGTGTGGCTATAATAAAAAGATATC	TATCTATCTATCTATCTATTTATCTAT	(octopus_NC_068987.1_5178653)	9.0	479.0	0.0187891440501043																				3.00466e-06	0.369252	479.0	13.0	2.817	4.16075	3.70772	0.0045996585229989	True	54M
CCTGTGTGTTATAAGTTGCTTGTACAC	TCTCTTGATTCGTAACATTTCACGTAC	(octopus_NC_068981.1_152523918) (octopus_trinity_TRINITY_DN53722_c1_g4_i4.p1_2140)	1.0	331.0	0.0030211480362537																				1.29097e-06	0.470038	331.0	14.0	0.882253	0.274924	0.217523	0.0020744887838488	True	26M1D28M
CCTGTGTTCAATTGGGATGTCAGCTCC	GTAAAGCTTCCTGGCCTTCTTGTTCAT	(octopus_NC_069006.1_23477379) (octopus_trinity_TRINITY_DN56243_c7_g2_i8.p1_89)	3.0	2018.0	0.0014866204162537																				8.60866e-09	0.164207	2018.0	15.0	0.919152	0.181863	0.180377	1.795801791671032e-05	True	54M
CCTGTGTTCATTCAAATGAGCCAGGTC	CGGCCATTTACACCAATCCTTCAATGT	(octopus_NC_068982.1_53757803)	2.0	1938.0	0.001031991744066																				2.64292e-19	0.335393	1938.0	13.0	0.897297	0.191434	0.184727	1.3218362072865677e-15	True	54M
CCTGTGTTGGCATCATATTGGCACCAT	GAACCATAGGTGAAATCGTTCTTTGTG	(octopus_NC_068993.1_54232773) (octopus_trinity_TRINITY_DN54564_c12_g3_i2.p1_518)	1.0	600.0	0.0016666666666666																				4.88375e-14	0.671088	600.0	11.0	1.01003	0.26	0.258333	1.6776826452525898e-10	True	54M
CCTGTGTTTACATGATGTTATCGCATC	TAATCTGTCATTTATTAAGTTATCTAG	(octopus_NC_068991.1_55397232)	1.0	553.0	0.0018083182640144																				1.38516e-07	0.290185	553.0	12.0	1.03117	0.339964	0.296564	0.0002514008651639	True	54M
CCTGTGTTTATCGGGTCAGCTTTGTCA	ACTGAAAATAAGAATAAAAGAAATTAG	(octopus_NC_069001.1_32080127)	7.0	383.0	0.0182767624020887																				1.02566e-09	0.515361	383.0	14.0	1.73135	6.29765	5.23499	2.361617192994714e-06	True	54M
CCTGTGTTTGGTGTGGGCACGGAAGAC	GCCTCCAGCTCCCCTACGTTGGGACCT	(octopus_NC_068989.1_10405866) (octopus_trinity_TRINITY_DN43602_c5_g3_i1.p1_16)	5.0	3684.0	0.001357220412595																				1.47104e-30	0.399085	3684.0	15.0	0.789891	0.170738	0.162052	1.3051569733056597e-26	True	54M
CCTGTTAAATGGTCTTTATTTTATTAC	TGTAAGACACTCCTATCATCAATGGTG	(octopus_NW_026323059.1_11790)	1.0	324.0	0.0030864197530864																				5.54127e-13	0.645145	324.0	9.0	1.34814	0.395062	0.395062	1.742384243500241e-09	True	53M1S
CCTGTTAAGCCGCCAAGTCCGAGTAGT	AATATAATACAAGCAATGAGGGACGCG	(octopus_NC_068987.1_25822194)	2.0	2091.0	0.0009564801530368																				1.49973e-10	0.286856	2091.0	13.0	0.650806	0.108082	0.108082	3.761670452179624e-07	True	54M
CCTGTTACAATGATTCTTCTAACTGTC	AAAGTGTTACCAAAAGCTGCATGGTAA	(octopus_NC_069004.1_33269297)	1.0	703.0	0.0014224751066856																				3.55525e-14	0.431724	703.0	15.0	1.13056	0.312945	0.312945	1.234585376821008e-10	True	54M
CCTGTTACAATGTTTTCTAGTTGGTAA	TTACATAGGTTTTATTTATTCCTTGAG	(octopus_NC_068991.1_22038612)	1.0	367.0	0.0027247956403269																				1.73257e-10	0.459109	367.0	12.0	1.04623	0.307902	0.307902	4.318803919496052e-07	True	53M1S
CCTGTTACGTATCCATGTTGTCTCCAG	TCTACCATACGAGGCAAGTATACACGC	(octopus_NC_068990.1_88934271) (octopus_trinity_TRINITY_DN55474_c4_g3_i27.p1_429)	2.0	1307.0	0.0015302218821729																				4.98498e-41	0.297076	1307.0	11.0	0.934251	0.974751	0.974751	6.50155746136484e-37	True	54M
CCTGTTACTTGATCATTAAATTTGGAA	AGAACTCTCTACAAATTGTTATCCCCA	(octopus_NC_069004.1_126128)	1.0	479.0	0.0020876826722338																				5.7035e-50	0.956646	479.0	11.0	1.06016	3.68476	3.03549	9.717720014096268e-46	True	54M
CCTGTTAGAGATGGACAGCGATCGGGT	CTCAGACAAGAAAGCAATTCGTCTAGA	(octopus_NW_026431248.1_120) (octopus_trinity_TRINITY_DN54112_c1_g2_i1.p1_72)	6.0	4314.0	0.0013908205841446																				6.58347e-14	0.152009	4314.0	12.0	1.56306	0.728558	0.723459	2.2372587699845367e-10	True	1S53M
CCTGTTATGTGATTCAGAGCGCGAATA	GCAGTGCCATTTTTCTTCCCTGTAACC	(octopus_trinity_TRINITY_DN47987_c4_g1_i8.p1_3246)	1.0	404.0	0.0024752475247524																				3.8132e-11	0.439747	404.0	11.0	1.51907	2.56931	2.13861	1.0137808839117033e-07	True	43M11S
CCTGTTCAAACTTTACAGTCTCAAATC	CACTTTTGCTGCGTATGCGTTGTTGAC	False	103.0	1240.0	0.0830645161290322																				3.53356e-26	0.422043	1240.0	13.0	2.34124	1.06532	1.03145	2.5804107656427667e-22
CCTGTTCACGGCGCAAACGGGAGTCCG	GATGCCCCTGTGCTAGGACAATCCAAA	(octopus_NC_068981.1_142654093) (octopus_trinity_TRINITY_DN56291_c15_g1_i9.p1_67)	2.0	1889.0	0.0010587612493382																				2.18931e-30	0.583047	1889.0	13.0	1.2634	3.30969	0.789307	1.928342797591928e-26	True	31M1D23M
CCTGTTCAGGTAGGGTAGCAAACCCAA	TGTATACTTCTTCATCGTCACTTTTGG	(octopus_trinity_TRINITY_DN47579_c3_g1_i6.p1_134)	1.0	452.0	0.0022123893805309																				1.55035e-25	0.676261	452.0	12.0	1.61175	4.2677	3.79425	1.0964137840768296e-21	True	43M11S
CCTGTTCCATAATAACAGACAATTTTC	TCGGATGAAGCTGTGTCAGCAATAACA	(octopus_NC_069007.1_22394105)	1.0	704.0	0.0014204545454545																				1.83073e-07	0.370787	704.0	14.0	0.881972	0.238636	0.238636	0.0003274187012403	True	4S50M
CCTGTTCCTGTATTGGTTTGCAGATCA	AAAGATCATCATGACAAAGAGCACCAT	(octopus_NC_068983.1_53972810) (octopus_trinity_TRINITY_DN55321_c7_g1_i3.p1_424)	1.0	623.0	0.0016051364365971																				7.60517e-13	0.447056	623.0	9.0	0.813878	0.200642	0.200642	2.362887123915541e-09	True	54M
CCTGTTCGTGCTTCACACCTGTTAGGG	CTGTAGATAGCTCATCAATCATGCCAG	(octopus_NC_069010.1_5725405) (octopus_trinity_TRINITY_DN42582_c7_g1_i1.p1_404)	2.0	2350.0	0.0008510638297872																				1.85672e-55	0.472583	2350.0	15.0	1.16446	0.381277	0.380426	3.659172508119634e-51	True	54M
CCTGTTCTAACCAAGATCTCAAACAAG	AATGGTGGAAAAGATGACCACACGGCA	(octopus_trinity_TRINITY_DN53771_c4_g2_i14.p1_1118)	1.0	392.0	0.0025510204081632																				5.54383e-09	0.434056	392.0	15.0	0.977853	0.288265	0.283163	1.1812412171520662e-05	True	29M1248N25M
CCTGTTCTATGATACAAACTCCCTGTT	TTAAAGTGATCTAAATCAAAACCTTCC	(octopus_NC_068997.1_19533335)	1.0	266.0	0.0037593984962406																				1.47968e-14	0.634379	266.0	12.0	1.20202	0.383459	0.368421	5.2970843465620537e-11	True	54M
CCTGTTCTCTACAATCGGCCCGAAATT	TGGCATCGATTCTCCTCATCCTTGTAT	(octopus_NW_026428189.1_1304) (octopus_trinity_TRINITY_DN55794_c1_g2_i5.p1_983)	7.0	12577.0	0.0005565715194402																				5.85917e-162	0.3033	12577.0	15.0	1.02174	0.225332	0.212451	5.0277248107275176e-157	True	54M
CCTGTTCTCTGTCCAATTCTCGCATTC	TTGGAATAAGCTGCCGATGCAGACATA	(octopus_trinity_TRINITY_DN53874_c5_g1_i17.p1_1358)	1.0	228.0	0.0043859649122807																				6.60774e-12	0.710526	228.0	12.0	1.27537	11.8553	9.25877	1.886782705036227e-08	True	26M11017N28M
CCTGTTCTTCTCCATGGCAGCAGTGTC	GATGTCTCCTTGTTCCAACTGACGAAT	(octopus_trinity_TRINITY_DN54214_c8_g1_i1.p1_2701)	1.0	333.0	0.003003003003003																				2.69252e-09	0.560329	333.0	10.0	1.0764	5.63363	4.37838	5.9307915193154176e-06	True	26M4895N28M
CCTGTTCTTCTGTTTTCTTTGTGTTTT	GTTTCCTGTTCTTCTGTTTTCTTTGTG	False	2.0	1902.0	0.0010515247108307																				5.95587e-32	0.331286	1902.0	13.0	1.32341	0.536278	0.528391	5.591674399653784e-28
CCTGTTCTTTAGGTTTGTCTAAATGTC	CATACACAATCTTTTCGGAGCGTGTTA	(octopus_NC_068998.1_6636968) (octopus_trinity_TRINITY_DN46471_c13_g2_i2.p1_293)	2.0	1164.0	0.0017182130584192																				1.68635e-15	0.276361	1164.0	14.0	1.29914	0.500859	0.481959	6.489921090957468e-12	True	54M
CCTGTTCTTTCTGCACTTTGTATGTCT	CGTCCCTCTGGGCTTCCATTCGCAACT	(octopus_NC_069008.1_3425656) (octopus_trinity_TRINITY_DN50210_c7_g1_i1.p1_530)	17.0	2429.0	0.0069987649238369																				3.09168e-11	0.131002	2429.0	15.0	1.03365	0.193495	0.188143	8.290654887407351e-08	True	54M
CCTGTTCTTTTGTCATTCGTTAATAAC	TCACCTAACACTGAATTTGAAAGCAGT	(octopus_NC_068981.1_4399710)	1.0	232.0	0.0043103448275862																				1.3828e-22	0.889242	232.0	10.0	1.12012	0.349138	0.349138	8.3713694521007865e-19	True	54M
CCTGTTGAAGAACCTCATTTCCTTCCC	AAAGGCAACAATGAAACATTCATCTGT	(octopus_NW_026427136.1_40)	1.0	80.0	0.0125																				3.64608e-12	0.978723	80.0	4.0	1.44674	0.575	0.575	1.0658417919070974e-08	True	54M
CCTGTTGAAGACCCTCATTTCCTTCCC	AAAGGCGACAATGAAACATTCATCTGT	(octopus_NW_026302210.1_937) (octopus_trinity_TRINITY_DN56641_c11_g1_i3.p1_3007)	895.0	12690.0	0.0705279747832939																				4.2735e-34	0.141998	12690.0	15.0	2.21677	0.75989	0.743341	4.3635704304531896e-30	True	54M
CCTGTTGAAGACCCTCATTTCTCTCCC	AAAGGCGACAACGAAACTTTCATCTGT	(octopus_NC_069008.1_15336866)	90.0	4511.0	0.01995123032587																				8.786660000000001e-69	0.247571	4511.0	15.0	1.92863	0.502549	0.493682	2.322097171342068e-64	True	54M
CCTGTTGAGTTGAGTGTCCGGTAGATA	AAAAGTTCCTTGGAAAACAGCAATGTG	(octopus_NC_069008.1_13028074)	36.0	9136.0	0.0039404553415061																				4.02635e-09	0.140823	9136.0	15.0	1.97315	0.735114	0.704356	8.704713441564612e-06	True	54M
CCTGTTGATACCAAATTTACCAAATTC	CAATAGAATGAAAGACTAGTACACCTC	(octopus_NC_068989.1_86141952)	8.0	149.0	0.0536912751677852																				3.65422e-07	0.652392	149.0	11.0	2.41812	0.765101	0.758389	0.0006296361024014	True	1S53M
CCTGTTGATCCGATCAACGGAACAGCC	TGCTCGTGAAATCAACGTGCAAGTAGC	(octopus_NC_068981.1_149345916) (octopus_trinity_TRINITY_DN54941_c5_g2_i1.p1_174)	2.0	429.0	0.0046620046620046																				2.0222e-13	0.558731	429.0	13.0	1.9401	0.4662	0.4662	6.59988944023551e-10	True	54M
CCTGTTGCAGAGTCTCTTTAAACAACT	CATCACTGATTGGAGGATGGTCCTGGA	(octopus_NC_068986.1_59588983) (octopus_trinity_TRINITY_DN47662_c4_g1_i4.p1_86)	1.0	319.0	0.0031347962382445																				6.90326e-10	0.604162	319.0	13.0	1.24966	0.354232	0.332288	1.617648830742938e-06	True	52M2S
CCTGTTGCCATTCTTCCAACAGACCAT	TGCTGCTGCTGCTACAGGGGAACCCAA	(octopus_NC_068990.1_16526489)	4.0	4332.0	0.0009233610341643																				5.89009e-85	0.404296	4332.0	15.0	0.974975	1.75646	1.05078	2.0740806745234844e-80	True	54M
CCTGTTGCCCTTCTTCTTACGAACACA	CACACTCTCATGGACATATATGTGTAC	(octopus_NC_068992.1_24139274)	1.0	169.0	0.0059171597633136																				8.84184e-26	0.959226	169.0	7.0	1.27661	0.43787	0.43787	6.327790830580452e-22	True	54M
CCTGTTGCTATGATGTTATCATTCAAA	AACCATACATATTTGGTGTTGAGCGAT	(octopus_NC_068984.1_76637361) (octopus_trinity_TRINITY_DN48754_c1_g1_i1.p1_708)	2.0	1067.0	0.0018744142455482																				3.04257e-22	0.353073	1067.0	9.0	0.959009	0.226804	0.193065	1.8092760047093188e-18	True	54M
CCTGTTGCTCCTGATAACCATACAGAC	TGTTATGAGGATTAAAATGCAACCTCC	(octopus_NC_068997.1_27846398) (octopus_trinity_TRINITY_DN46690_c6_g1_i10.p1_1534)	1.0	255.0	0.0039215686274509																				1.41105e-07	0.597976	255.0	7.0	1.33794	0.584314	0.560784	0.0002558457751329	True	54M
CCTGTTGCTCTCGGAGATTTACGAACC	TCCCGAAGTTGAATGATGCCATTCTGA	(octopus_trinity_TRINITY_DN43736_c4_g1_i7.p1_2709)	1.0	210.0	0.0047619047619047																				1.70456e-08	0.583529	210.0	6.0	0.96086	0.280952	0.280952	3.440091071835789e-05
CCTGTTGCTCTGTTTAATTAAATGAAA	TTAATTTCTTTATATATTTATATATAT	(octopus_NC_068981.1_63205382)	2.0	860.0	0.0023255813953488																				1.28417e-18	0.404261	860.0	14.0	1.06835	0.315116	0.29186	6.145902028919517e-15	True	54M
CCTGTTGCTTCCCTTGGTTCACTCTCT	AGATGCATTCTTATTCTTCCAAATTCC	(octopus_NC_069002.1_5010933)	2.0	922.0	0.0021691973969631																				7.59735e-30	0.55837	922.0	13.0	1.15568	0.592191	0.592191	6.540214816851182e-26	True	54M
CCTGTTGGGGCACTGTAGCTCCTTGTA	CTCTCTTGAGACACTGTGACGCCCGAA	(octopus_NC_068994.1_48933918) (octopus_trinity_TRINITY_DN53082_c2_g1_i2.p1_369)	1.0	242.0	0.0041322314049586																				3.03353e-35	0.973388	242.0	9.0	1.24888	0.483471	0.483471	3.234380174136543e-31	True	54M
CCTGTTGGGTGTCTACAATATGAACCT	GGAATGGACTGCCTGGTACATCTGCTC	(octopus_NC_068999.1_41805193) (octopus_trinity_TRINITY_DN56423_c5_g1_i17.p1_2048)	2.0	1927.0	0.0010378827192527																				5.96642e-47	0.392436	1927.0	11.0	0.862099	0.183186	0.172807	9.323063338999278e-43	True	54M
CCTGTTGTAGTATTTCTCAGTTCTGAT	GGTCTTTAAACAGCAGAGATCCCTGTT	(octopus_NW_026372515.1_586) (octopus_trinity_TRINITY_DN51131_c0_g1_i18.p1_118)	1089.0	12021.0	0.0905914649363613																				3.30173e-41	0.226746	12021.0	15.0	3.33693	1.61509	1.60211	4.33151802508049e-37	True	54M
CCTGTTGTCAAAGGTCTCACAGGGTCT	CTCAAAATCGCAAGGTCTCATTACCAT	(octopus_NC_068985.1_72532578)	2.0	759.0	0.0026350461133069																				1.64413e-07	0.151567	759.0	15.0	1.40417	8.83926	5.7747	0.0002956819599698	True	50M4S
CCTGTTGTGCTAACGATTCTGCCAGCT	TGTCACCTTAATAATAATAATGATGGT	(octopus_NC_068984.1_9642202)	94.0	1473.0	0.063815342837746																				1.0841900000000002e-28	0.798301	1473.0	6.0	3.41525	1.9131	1.82077	8.886525145643195e-25	True	54M
CCTGTTGTGTCTGGGCAGGGTCATGTG	ACTGGACTATTTGATCCAGGATGTCTC	(octopus_NC_068989.1_70572216) (octopus_trinity_TRINITY_DN54969_c3_g2_i15.p1_1172)	1.0	262.0	0.0038167938931297																				1.02768e-06	0.495278	262.0	10.0	0.984199	0.259542	0.259542	0.0016729593325572	True	54M
CCTGTTGTTATTTTCATGTTGTTTGTA	TTTGTAATTATGCAACATTTTCTCTGT	(octopus_NC_068987.1_47374725)	1.0	194.0	0.0051546391752577																				8.9827e-11	0.76381	194.0	12.0	1.19447	0.458763	0.458763	2.303462809375602e-07	True	54M
CCTGTTGTTCCATTAGGGTCACTACAG	ATGTTGATGCTAAATCTGTCATGATCT	(octopus_NC_068983.1_141672697) (octopus_trinity_TRINITY_DN47661_c8_g1_i14.p1_510)	2.0	1169.0	0.001710863986313																				1.91588e-21	0.36134	1169.0	15.0	1.21469	1.38837	1.38323	1.0882207472483266e-17	True	6S48M
CCTGTTGTTGCTGTTCCATTTTCATTT	CTGGTGGATTCTTCTGGCAATTTGCAG	(octopus_trinity_TRINITY_DN51947_c4_g1_i9.p1_590)	1.0	160.0	0.00625																				8.95826e-14	0.823333	160.0	9.0	1.22649	0.44375	0.44375	3.011048589192308e-10
CCTGTTGTTGTTGTCGTTGGCGTCGTC	GAGTCTTAAACCGGGAGTACCAGAATA	False	2.0	491.0	0.0040733197556008																				2.35669e-07	0.490864	491.0	13.0	1.16619	2.38697	2.33605	0.0004157866316378
CCTGTTTAATTGAATGAAAATTTGTTG	TATATATATAATTAATGAAAAACGAGT	(octopus_NC_068982.1_53759701)	2.0	372.0	0.0053763440860215																				9.40265e-09	0.447662	372.0	12.0	0.99703	0.314516	0.244624	1.952889896147292e-05	True	17M2D37M
CCTGTTTATTTCTGTGTTCCTTTCTGC	CAAAGAGCATAGGCCTGAAACGTAAAG	(octopus_NC_068984.1_3624232)	1.0	129.0	0.0077519379844961																				1.1782e-14	0.87054	129.0	7.0	1.75231	1.44186	1.44186	4.250039835742832e-11	True	54M
CCTGTTTCATTTTATTCATAAATGAAT	GGCTGGCATTAGACTCGTATTCATAGA	(octopus_NC_068985.1_97352229) (octopus_trinity_TRINITY_DN55275_c2_g1_i3.p1_764)	1.0	1403.0	0.0007127583749109																				6.735359999999999e-27	0.457221	1403.0	15.0	1.47781	0.799715	0.776907	5.089199344390028e-23	True	1S53M
CCTGTTTCTGTTGTACCTGTAATTCAA	AGGGCCAGCCTTGTCACACTGTGTCAC	(octopus_NC_069004.1_10371607)	42.0	1214.0	0.0345963756177924																				3.09354e-10	0.298891	1214.0	15.0	3.4262	4.04942	2.53213	7.515386069024576e-07
CCTGTTTCTGTTGTGCCTGGAATTCAA	ACTGTCAGCCTTGTCACACTGTGTAAC	(octopus_NC_069003.1_24682221)	2.0	1419.0	0.0014094432699083																				2.38822e-42	0.440104	1419.0	9.0	1.37372	0.501762	0.451022	3.2572181625287475e-38	True	54M
CCTGTTTCTGTTGTGCCTGTAATTCAA	AGAGTCAGCCTTGTCACACTGTGTCAC	(octopus_NC_068991.1_12155811) (octopus_trinity_TRINITY_DN51703_c8_g2_i1.p1_22)	435.0	10214.0	0.0425886038770315																				1.32219e-75	0.176474	10214.0	15.0	4.90779	3.66693	2.84139	3.9620336935196905e-71
CCTGTTTCTGTTGTGCTTGTAATTCAA	AGGGTCAGCCTTGTCACACACTGTGTC	(octopus_NC_069007.1_17267947) (octopus_trinity_TRINITY_DN51703_c8_g2_i1.p1_22)	3.0	141.0	0.0212765957446808																				1.81321e-09	0.674648	141.0	9.0	2.62883	9.48936	1.79433	4.067964338592491e-06	True	54M
CCTGTTTGAAGATAGTCAACAAAGATA	AAAACAACAGATAAAATGTACAGTTAA	(octopus_NC_068981.1_8319057)	3.0	3089.0	0.0009711880867594																				3.56139e-60	0.385925	3089.0	15.0	1.11911	0.321787	0.286177	7.8433599973290575e-56	True	52M2S
CCTGTTTGAATGATGGAGCCCACATGT	GAACGAGAGGGAATAATATTATAAGAT	(octopus_NC_069004.1_36161112)	1.0	383.0	0.0026109660574412																				2.14152e-09	0.38517	383.0	13.0	1.82133	3.28721	1.50392	4.7687236197312105e-06	True	54M
CCTGTTTGACCAAAGTTAATCAATATA	TCACGTAATCACTGTCAAAATATTGAT	(octopus_NC_068994.1_641406)	1.0	218.0	0.0045871559633027																				2.01906e-16	0.794872	218.0	12.0	1.21787	0.486239	0.486239	8.317915807519572e-13	True	54M
CCTGTTTGTACTTCCAAATCTATACAT	AGAGACACATACACACATCTATCTATC	False	1.0	133.0	0.0075187969924812																				4.64901e-07	0.877784	133.0	10.0	1.5428	0.466165	0.458647	0.0007907887395138
CCTGTTTGTCCAGTGATGGGCCGAGAA	CCAAGGCCGCTGCGAACTGCAGACTGA	(octopus_NC_069003.1_7030517) (octopus_trinity_TRINITY_DN44381_c4_g1_i1.p1_1392)	8.0	3392.0	0.0023584905660377																				4.15057e-44	0.325797	3392.0	15.0	1.00808	0.215212	0.203715	5.977031762143876e-40	True	54M
CCTGTTTGTCCTTTAAGGTCTCTATAT	ATTGAACAAACCGATGATTTGGTTTTC	(octopus_NC_068989.1_3306850) (octopus_trinity_TRINITY_DN52537_c7_g1_i26.p1_1130)	1.0	811.0	0.001233045622688																				2.15955e-14	0.413448	811.0	15.0	1.16967	0.371147	0.371147	7.62860284862505e-11	True	52M2S
CCTGTTTTAAAGTGATCTAAATTAAAA	GTGTTCGTCAAAATTTCATGTTAATTC	(octopus_NC_069006.1_3811738)	11.0	580.0	0.0189655172413793																				1.42397e-14	0.496744	580.0	15.0	2.57234	6.44655	3.79655	5.1040572309897e-11	True	54M
CCTGTTTTAGAGAAAAGAATTTAGAAT	TATACAAGTCACAATATATGAGACTTA	(octopus_NC_068981.1_71640130)	1.0	253.0	0.0039525691699604																				3.11477e-06	0.557059	253.0	11.0	1.16157	0.43083	0.43083	0.0047587772803478	True	54M
CCTGTTTTATACAATCATATATTGTAT	GTAATATATATATATATATATATGTAT	(octopus_NC_069008.1_17555612)	16.0	846.0	0.0189125295508274																				1.12302e-10	0.295426	846.0	13.0	2.11337	0.562648	0.562648	2.8521658020004e-07	True	53M1S
CCTGTTTTATGCTCAAGCCAGTCAGAT	CTGGCCTTTGTCATGTGCCTTACAATG	(octopus_NC_068985.1_9745986)	2.0	1629.0	0.0012277470841006																				3.6610600000000004e-30	0.946532	1629.0	7.0	0.850433	0.47698	0.468999	3.1947307463625744e-26	True	54M
CCTGTTTTATGTTCAAACTGGCCAGAT	CTGGCCTCTCATACCTTCTGTACAATG	(octopus_NC_068987.1_15561105)	15.0	797.0	0.0188205771643663																				2.84309e-06	0.261889	797.0	13.0	2.55767	1.81179	1.74404	0.0043657599028316	True	54M
CCTGTTTTCTTCTGTAATTCGGTGCAT	TTACTCAAAAGCTCAAGCAATCCCTCC	(octopus_NC_069008.1_17555445)	73.0	819.0	0.0891330891330891																				4.75056e-10	0.378858	819.0	14.0	2.99055	1.0928	1.07692	1.1317611971944869e-06	True	53M1S
CCTGTTTTGAAGGTCCAAGTACATAGT	AGCAATAGGCGCTGGATTAGCAGAGAT	(octopus_NC_068981.1_191435983)	3.0	7069.0	0.0004243881737162																				5.80347e-92	0.390788	7069.0	15.0	1.27839	0.447871	0.437403	2.2728639439385764e-87	True	52M2S
CCTGTTTTGGTGCCTTATCAGTTTTTG	GAGCCTGGGCCTGTTTTGGTGCCTTAT	(octopus_NC_068984.1_38878803)	12.0	12955.0	0.0009262832883056																				1.15906e-191	0.340587	12955.0	15.0	1.42095	0.402856	0.386337	1.2807254574882188e-186	True	54M
CCTTAAAAATTCCAATAATGCTTCCAT	AGAACAAGAGTTGAAGCTTGTACAAAG	(octopus_NC_068989.1_32321588) (octopus_trinity_TRINITY_DN52763_c0_g1_i13.p1_2421)	1.0	593.0	0.0016863406408094																				2.45392e-09	0.54707	593.0	15.0	1.14282	0.354132	0.330523	5.429529611085478e-06	True	22M1D32M
CCTTAAAAGCATGGTTTATCTTTATAT	ATTTCTCACCTTCAAAGCATGGTTTAT	(octopus_NC_068990.1_17300980)	2.0	239.0	0.00836820083682																				2.81151e-08	0.509365	239.0	10.0	1.69977	3.65272	3.25523	5.534879143999521e-05	True	54M
CCTTAAAAGTGAAAGAGCCTTGGTGCC	CGCTACCATTATGTAGAAACACCACTA	(octopus_NC_068983.1_89230870) (octopus_trinity_TRINITY_DN55347_c1_g1_i1.p1_5726)	1.0	194.0	0.0051546391752577																				3.06608e-08	0.563068	194.0	6.0	1.2784	0.350515	0.350515	6.010866879660965e-05	True	54M
CCTTAAAAGTTTATTGGGTGATGAATG	AAGCCTGCAGAGTCTGTCCATCTAGAT	(octopus_NC_068991.1_52990152)	2.0	826.0	0.0024213075060532																				1.90251e-09	0.278269	826.0	14.0	1.15249	0.33414	0.318402	4.258113229254542e-06	True	54M
CCTTAAACAACCCTTATTCAGGGACCT	TTTGAGCGGGATGGGCTACTCGGTCAT	(octopus_NC_069006.1_4005746)	48.0	883.0	0.0543601359003397																				6.75233e-07	0.310444	883.0	14.0	3.69939	9.51642	5.99434	0.0011252617542142	True	54M
CCTTAAAGAAGAACACATTGGACAATG	TGATTCTGGGTTCCCCACATAAAGAGG	(octopus_NW_026297134.1_18225)	1.0	210.0	0.0047619047619047																				3.21437e-08	0.531765	210.0	9.0	1.11004	0.32381	0.32381	6.286147845985932e-05	True	2S52M
CCTTAAAGATTGTTGTCGTGTAGCTTC	GGTACCTATAATAGTTCCATATGATCC	(octopus_trinity_TRINITY_DN50436_c7_g1_i1.p1_301)	1.0	416.0	0.0024038461538461																				1.30316e-10	0.426516	416.0	13.0	1.05288	0.375	0.317308	3.289354160238796e-07	True	24M2026N30M
CCTTAAAGCCCTTTTCTGAGGGGTAGG	TTTTGTTTGGACTTCCATAGTGAATCA	(octopus_NW_026315847.1_699)	2.0	423.0	0.0047281323877068																				3.2692e-29	0.832827	423.0	9.0	1.2828	0.371158	0.371158	2.7379331722354957e-25	True	1S53M
CCTTAAAGTGGAACAATTTTCATCCCT	TACTACTTTCCAGAAACTTCTTTGATG	(octopus_NC_068992.1_38076485)	1.0	1329.0	0.000752445447705																				2.17493e-28	0.374417	1329.0	15.0	0.822495	0.198646	0.179082	1.7586329093500166e-24	True	54M
CCTTAAAGTTCATACCATTAAGACCTA	TTTCACTGGCAACTTACAAAGGTTTTT	(octopus_NC_068999.1_51632433) (octopus_trinity_TRINITY_DN53922_c3_g1_i1.p1_1858)	4.0	1112.0	0.0035971223021582																				3.199290000000001e-18	0.457566	1112.0	14.0	1.12426	0.271583	0.25	1.4916448093635972e-14	True	40M1D14M
CCTTAAATATTTACTCAGCCATTTGTA	AGTCACACATAGAATGACAAAATTCTT	(octopus_NC_068989.1_1252730)	1.0	199.0	0.0050251256281407																				9.25651e-13	0.697917	199.0	14.0	1.1145	0.356784	0.356784	2.854196129126292e-09	True	54M
CCTTAAATGGCACAGCAGAATATAATG	ATAAAGTGATGGTAAAGAAAGTGTGAC	(octopus_NC_068990.1_90073212)	1.0	606.0	0.0016501650165016																				1.55561e-08	0.470044	606.0	13.0	0.9354	0.186469	0.186469	3.153361752172887e-05	True	54M
CCTTAAATGTATCTTCGTTCACTATAC	CTGTCGGACATTCCATTGTATGACCAG	(octopus_trinity_TRINITY_DN55600_c6_g1_i25.p1_290)	1.0	653.0	0.001531393568147																				6.82827e-06	0.459231	653.0	6.0	0.697064	1.07044	0.964778	0.0099494219329681	True	13S41M
CCTTAACATCATATATGCATGCGTACG	CGCGCGCGTGTGTGTGTGGATGAACAT	False	6.0	385.0	0.0155844155844155																				1.42323e-08	0.459843	385.0	12.0	2.37197	1.86753	1.79481	2.8975882576055465e-05
CCTTAACTAAATGCTCCATAAACATCA	TGCAGCAATCATGTTGTAGACGACTCC	(octopus_NW_026315847.1_922) (octopus_trinity_TRINITY_DN54908_c5_g1_i7.p1_215)	3.0	3500.0	0.0008571428571428																				6.40896e-30	0.24891	3500.0	13.0	1.10796	0.294	0.288571	5.535804671771506e-26	True	54M
CCTTAACTAAGATCCACCCGACACATC	TCTCCCTCTCTCACACACTCACTCACA	(octopus_NC_068994.1_54082627)	1.0	236.0	0.0042372881355932																				3.36669e-07	0.543161	236.0	12.0	1.33464	1.93644	1.32203	0.0005827308321707	True	54M
CCTTAACTCAAGAATATATTAGACATT	GTTTTCATCCACCTGACCCCTGATCTA	(octopus_NC_068989.1_84842960)	2.0	305.0	0.0065573770491803																				8.9062e-08	0.445278	305.0	8.0	1.11758	0.363934	0.314754	0.0001653950574337	True	54M
CCTTAACTGGAGCTGCAGGCTCCTCAT	CACCTTCATCCTCGCCTCATCATCATC	(octopus_trinity_TRINITY_DN48262_c3_g3_i7.p1_448)	4.0	1216.0	0.0032894736842105																				5.18509e-107	0.870316	1216.0	14.0	1.61777	0.567434	0.524671	2.4852019716899024e-102	True	41M13S
CCTTAACTGGTTTGATAATATCATCAA	CAAGACAATTACATTGTGTTTTACACA	False	3.0	2031.0	0.001477104874446																				9.56838e-75	0.495922	2031.0	15.0	1.64084	7.8582	6.37026	2.8265474953487023e-70	True	26M1665N28M
CCTTAACTGTAGGTGTTTCCATAGATG	ATGCCTTAGGTTTACGAATTTTCAATT	(octopus_NC_068982.1_92009222) (octopus_trinity_TRINITY_DN43496_c2_g3_i7.p1_344)	2.0	935.0	0.002139037433155																				1.15986e-12	0.178338	935.0	10.0	0.763053	0.161497	0.154011	3.5447627846800676e-09	True	54M
CCTTAAGAAAATTTGCATCCAACTGGC	TTGCAACTGCCCAAGCTAATAAGGTCT	(octopus_NC_068991.1_17090914) (octopus_trinity_TRINITY_DN48620_c11_g1_i13.p1_560)	1.0	816.0	0.0012254901960784																				4.31291e-06	0.408601	816.0	13.0	0.8897	0.218137	0.197304	0.0064636092631767	True	54M
CCTTAAGATCTAACCATTTGTAAAGTT	TATTTCTAATCAGAAGTTACAAAGTGA	(octopus_NC_069005.1_353053)	4.0	376.0	0.0106382978723404																				8.8416e-13	0.544668	376.0	13.0	1.77375	0.521277	0.521277	2.731285248328216e-09	True	54M
CCTTAAGCGTTTTCTACCATAGCCTCA	TGACAATCCCAATGTCTGTGAGTATTA	(octopus_NC_069003.1_27455964)	1.0	368.0	0.0027173913043478																				1.06697e-09	0.467733	368.0	12.0	0.958963	0.23913	0.23913	2.4526982336823427e-06	True	54M
CCTTAAGGCCCCTGCCACCAGATGGCA	CACGTACATCAAGGAACACAGACACAT	(octopus_NW_026399374.1_1804)	1.0	617.0	0.0016207455429497																				8.47075e-19	0.494337	617.0	13.0	0.867356	0.17342	0.17342	4.1024753734445055e-15	True	54M
CCTTAAGGTTGTCATTTGTCATCACAA	ACTCTGCTTGTCCCTTCCCTGCACGGA	(octopus_NW_026388363.1_314) (octopus_trinity_TRINITY_DN56494_c2_g1_i1.p1_1238)	1.0	248.0	0.0040322580645161																				3.52869e-19	0.939318	248.0	9.0	1.21815	1.94758	1.31048	1.750429750652444e-15	True	1S51M2S
CCTTAATAAGCAGCCTTGTTTGTTTTT	CAGGTGAGCAACAATTAATTCTACACA	(octopus_NW_026364892.1_712)	18.0	1427.0	0.012613875262789																				1.11463e-15	0.32136	1427.0	11.0	1.68139	2.65172	0.529783	4.346989201588677e-12	True	27M1D24M3S
CCTTAATAAGGTCCAATGGTGTGTTAT	TGTTATTATTTTTATGGTGCAAGTCGT	(octopus_NW_026419793.1_830) (octopus_trinity_TRINITY_DN55461_c1_g1_i7.p1_29)	6.0	6165.0	0.0009732360097323																				5.98897e-08	0.120778	6165.0	15.0	1.30752	0.389294	0.359448	0.0001135248194425	True	52M2S
CCTTAATAATAATAATAATAATCTTTT	CTACTATAGGCACAAAGCCTGAAATTG	(octopus_NC_068988.1_78610829)	7.0	257.0	0.0272373540856031																				1.19117e-07	0.548409	257.0	11.0	2.1679	1.45914	1.45914	0.000217975101394	True	51M3S
CCTTAATAATAATAATCCTTTCTACAA	GAGGCACAAGGCTTCAAATTTGGCGGG	(octopus_NC_068983.1_39257552)	1.0	271.0	0.003690036900369																				2.72173e-09	0.511058	271.0	10.0	1.65054	2.70849	2.56089	5.991384086447621e-06	True	54M
CCTTAATAATAATTTCTAATTTTGGCA	AAAGGCCAACAATTTAGAGCAAGAGGT	(octopus_NC_068991.1_52687823)	1.0	799.0	0.0012515644555694																				1.2087299999999999e-20	0.427496	799.0	9.0	1.10808	0.319149	0.285357	6.558086415403017e-17	True	54M
CCTTAATATCAAATTCTGTTGTTAATG	TTCTTGCTGCTACTGTTGCTGCTGCTG	(octopus_NC_069003.1_33480858)	1.0	571.0	0.0017513134851138																				1.5859e-11	0.462007	571.0	11.0	1.14519	3.13835	1.7303	4.371351155066052e-08	True	54M
CCTTAATCACAATTTATGCATTTACAC	ACATGCACACACACACACACGCACACA	(octopus_NC_068997.1_6254765)	1.0	269.0	0.0037174721189591																				6.99336e-08	0.813443	269.0	7.0	1.15834	0.256506	0.256506	0.0001314857535871	True	54M
CCTTAATCATTTCTGAAACCTCGTCCT	CCGCCGGAGGGAACTCATCTGCCCCGT	(octopus_NC_068998.1_9743058) (octopus_trinity_TRINITY_DN52972_c15_g1_i4.p1_314)	1.0	254.0	0.0039370078740157																				5.89804e-08	0.492954	254.0	11.0	0.933782	0.212598	0.212598	0.000111875557853	True	54M
CCTTAATCTATGATGTTTGAATAACAG	TATGATGTCTTAAGTTGTTATTGCTAA	(octopus_NC_068990.1_84536553)	1.0	154.0	0.0064935064935064																				1.73196e-13	0.784417	154.0	11.0	1.23627	0.649351	0.532468	5.684027449777031e-10	True	27M1D27M
CCTTAATCTCGTCCCATATATGAAAGA	AATCCCTTGCTTCCATCAACAGTGTGT	(octopus_NW_026383941.1_746)	1.0	225.0	0.0044444444444444																				1.42265e-09	0.622927	225.0	8.0	1.68804	0.982222	0.982222	3.227930046000839e-06	True	54M
CCTTAATGATCATGAAATCCCCAACAT	TAAAGCTCTGGTTAAGCAGATCGGAAG	False	1.0	626.0	0.0015974440894568																				2.01818e-16	0.431875	626.0	13.0	1.03669	0.305112	0.301917	8.314355761947622e-13	True	11S43M
CCTTAATGGAACAGTAAGCATATATAT	ATATATACACACACACACACACGTGAT	(octopus_NC_068981.1_172838958)	7.0	188.0	0.0372340425531914																				8.85611e-07	0.634537	188.0	13.0	2.69663	4.37234	4.13298	0.0014539883853824	True	54M
CCTTAATGGTGTTGTTTAAATGGAGAT	TTTCGTTGTTTGAAAAACTCACACAAG	False	3.0	396.0	0.0075757575757575																				3.75764e-14	0.493122	396.0	11.0	1.51703	5.29798	4.34343	1.3022979968170918e-10	True	31M3112N23M
CCTTAATGTAGATCTCGGGGGATATTC	AGCGTGACGCAGAGTGTGACAAGGCTT	(octopus_NC_069008.1_13723297)	1.0	303.0	0.0033003300330033																				6.13183e-10	0.503536	303.0	8.0	1.66378	0.716172	0.69637	1.4441093633970385e-06	True	43M11S
CCTTAATGTAGTTCTCGGGGATATTCA	GCGTGACACAGTGTGCGACAAAGCTGA	(octopus_NW_026394471.1_10580)	11.0	488.0	0.0225409836065573																				1.12768e-12	0.419465	488.0	12.0	3.30088	6.94467	4.2582	3.450595286462249e-09	True	54M
CCTTAATGTGAAAGCCAGGCTCTTGTT	TATTCTTGGGTTGCGGCTGATATCTAT	(octopus_trinity_TRINITY_DN52883_c7_g2_i1.p1_160)	2.0	791.0	0.0025284450063211																				4.26997e-19	0.45986	791.0	13.0	1.35873	0.418458	0.390645	2.1077038801730824e-15	True	33M1794N21M
CCTTAATTCAAAAACGAATGTTTGAAA	GAATTCTGATGGCGTCACTGGAATGCT	(octopus_NW_026384255.1_452)	1.0	277.0	0.003610108303249																				7.83426e-14	0.601903	277.0	14.0	1.19342	0.862816	0.862816	2.6456572486659105e-10	True	54M
CCTTAATTTCATTTTTGTACAAAAGTA	GAGTCTTTAAACCAGGAAGATCTTGAA	(octopus_trinity_TRINITY_DN50982_c0_g1_i6.p1_107)	3.0	3347.0	0.0008963250672243																				2.33429e-26	0.225492	3347.0	9.0	1.8768	0.915148	0.910965	1.719666239125223e-22	True	28M1483N25M1S
CCTTACACAGACGTGCACACATGGTAC	ATCAAGGGGTTGACTGTCCCATGGTGA	(octopus_NC_068988.1_54854176)	1.0	458.0	0.0021834061135371																				3.01914e-10	0.446001	458.0	15.0	0.974889	0.283843	0.277293	7.342800481690595e-07	True	54M
CCTTACAGCAATGTTTACATTACACTG	GAGTAGATTGGGTACCACTGAAGTATT	(octopus_NC_068985.1_61446786)	4.0	4006.0	0.00099850224663																				3.73231e-139	0.489082	4006.0	11.0	1.28586	0.42636	0.422117	2.544660910581192e-134	True	54M
CCTTACAGCCAGATTATTATTATAAAG	ATAACCACTATAAACATCAACAAATAG	(octopus_NC_068991.1_55438972)	3.0	3830.0	0.0007832898172323																				0.0	0.740314	3830.0	9.0	1.29714	0.605222	0.590601	0.0	True	53M1S
CCTTACAGCCCAACACAATTACAGAAT	GCAATATACAATCACCTTGTCCACAAC	(octopus_NC_068993.1_6623808)	24.0	1432.0	0.0167597765363128																				9.29261e-12	0.313976	1432.0	15.0	1.20159	0.276536	0.273743	2.617664134437077e-08	True	54M
CCTTACATGTCTATTTAACACATGTCT	ATTTAACACGTAAAACTTTGTGATTCC	(octopus_NC_068991.1_34013956)	1.0	481.0	0.002079002079002																				4.85326e-07	0.568606	481.0	14.0	0.872614	0.241164	0.224532	0.0008236992917037	True	54M
CCTTACATTTGCAATAATATGATCCAA	CTACATTTTCGCAAGTAGTTGTTAGAG	(octopus_NW_026417679.1_11050) (octopus_trinity_TRINITY_DN56127_c3_g1_i19.p1_3161)	9.0	3650.0	0.0024657534246575																				1.01248e-291	0.597286	3650.0	9.0	1.73794	0.902192	0.895616	2.119660080096604e-286	True	1S53M
CCTTACCAACTGGGCCACCAAAGCAGC	AACAATTTTATGAGAAAATTAAGGTAC	(octopus_NC_068999.1_2571965)	2.0	377.0	0.0053050397877984																				2.625e-08	0.436019	377.0	12.0	1.12378	0.331565	0.233422	5.186096162528672e-05	True	18S36M
CCTTACCACAGGTTGCATATATATATA	TATATATATATATATATATATAACACT	False	17.0	230.0	0.0739130434782608																				5.02049e-07	0.525869	230.0	11.0	4.24299	3.83478	3.36957	0.0008504117983537	True	42M12S
CCTTACCACCTTGTACCGTGTACACCC	ATTACGGCATAAGATAATACTCTGTGG	(octopus_NC_068983.1_61275099) (octopus_trinity_TRINITY_DN55470_c8_g3_i1.p1_123)	1.0	633.0	0.0015797788309636																				4.1482e-08	0.368952	633.0	13.0	0.825608	0.202212	0.191153	8.009350828246766e-05	True	54M
CCTTACCAGCTTCCCTGAAAAGTTGAC	TGACCAAAGATATGTCCTTGCGTAATG	(octopus_trinity_TRINITY_DN53811_c3_g1_i14.p1_53)	1.0	169.0	0.0059171597633136																				5.6236000000000045e-19	0.794118	169.0	6.0	1.17881	0.443787	0.431953	2.7546441952112118e-15
CCTTACCATCACTCTTCCTTTGATCAT	TAGCATTATCTTTGTCATTCTCATCTC	(octopus_NC_068988.1_87386579)	1.0	379.0	0.0026385224274406																				5.08162e-12	0.557971	379.0	9.0	1.25967	0.451187	0.451187	1.4654809769302626e-08	True	54M
CCTTACCTAAATGGACATTGGTATTAT	TAACAAAAATATTCTACATAATTAATC	(octopus_NC_069004.1_19408090)	1.0	290.0	0.0034482758620689																				3.18394e-09	0.526727	290.0	11.0	1.23265	0.362069	0.327586	6.959532821211791e-06	True	54M
CCTTACCTTAATGTTTGACGTCCTGTT	TAACAATTATATATATATATATATATA	(octopus_NC_068987.1_96816327)	5.0	759.0	0.0065876152832674																				1.97236e-08	0.346598	759.0	9.0	1.55948	0.387352	0.387352	3.952051895863556e-05	True	54M
CCTTACTATTTTCCAGAAACTTCTTTG	ATGGAAAGTGCTGTGCCTTCTTTATCA	(octopus_NC_068992.1_38076461)	3.0	1418.0	0.0021156558533145																				8.399469999999999e-31	0.426153	1418.0	15.0	1.12661	0.249647	0.236248	7.52637129468672e-27	True	1S53M
CCTTACTCATCTTTTATCTTCTCACCA	CTCAAATCACGCAATCAATGCTCCCAG	(octopus_NC_068987.1_47373463)	1.0	285.0	0.0035087719298245																				1.07848e-09	0.513284	285.0	13.0	1.26452	0.407018	0.378947	2.477799770618411e-06	True	54M
CCTTACTCCACATTAAATCCAGAAACT	AACTCTGACTCACCCTCATCAAAATCA	(octopus_NC_029723.1_11339)	1.0	97.0	0.0103092783505154																				2.36558e-13	0.982759	97.0	7.0	1.39372	0.463918	0.463918	7.67617486769585e-10	True	54M
CCTTACTTGAGGCTGCTGCACCCACAT	TACCAGACGACTACTGAATGCCTGGCC	(octopus_trinity_TRINITY_DN53138_c6_g1_i8.p1_7889)	1.0	285.0	0.0035087719298245																				5.40027e-07	0.49511	285.0	10.0	0.707465	0.154386	0.154386	0.0009110739409942
CCTTACTTGCATTGTCCAGTTTGTTTT	GCTTTTACAAAGAACGACCTGTAATTA	False	3.0	2969.0	0.001010441226002	-	RecR	PF02132.18	0.85	13.2	0.1	0.94	13.0	0.1	1.0	1.0	0.0	0.0	1.0	1.0	1.0	0.0	-	1.0	1.61782e-15	0.178361	2969.0	13.0	1.05934	0.275177	0.246211	6.236148493490016e-12
CCTTAGAGGTTTTAAACACCTCTAACA	TGTGTGTGTGTGTGTGTGTGTGTGTGA	(octopus_NC_069007.1_13702890)	9.0	2578.0	0.0034910783553141																				4.53619e-34	0.343665	2578.0	15.0	2.17407	2.21412	2.17145	4.626754330844799e-30	True	50M4S
CCTTAGATGGGGAAAGGGGTGAAGCCA	GCTGAGCGAAGTAACTGTCTTGTTCCG	(octopus_NC_068991.1_25046888)	1.0	581.0	0.0017211703958691																				1.11658e-11	0.418483	581.0	10.0	1.03573	0.302926	0.289157	3.122011602318476e-08	True	13M1D41M
CCTTAGATTTTGCAATAACTTCACTTT	TTTGGCACTCTTTCTTGATGTCCGCAC	(octopus_NC_068984.1_120487035) (octopus_trinity_TRINITY_DN56209_c1_g3_i9.p1_1076)	1.0	99.0	0.0101010101010101																				2.43741e-07	0.787879	99.0	4.0	1.68844	1.23232	0.616162	0.0004292844544492	True	54M
CCTTAGATTTTTGGAACAAAGATAAAA	ATTACTGTGAATATGAGACAGGCTAAT	(octopus_trinity_TRINITY_DN54917_c1_g1_i7.p1_240)	3.0	3094.0	0.0009696186166774																				1.9615799999999999e-81	0.368145	3094.0	9.0	0.932266	0.274079	0.217841	6.5249936102470554e-77	True	27M1D17M2467N10M
CCTTAGCAACAAGAGCCATTTCTGGTT	TTGCTAAGGTAAAAAGTCTTGTAATTC	(octopus_NC_068984.1_141652029)	1.0	431.0	0.0023201856148491																				1.08367e-40	0.838428	431.0	13.0	1.13739	0.415313	0.415313	1.398921997680387e-36	True	54M
CCTTAGCGGAATTTGAACTCAGAATGT	TGCAATTGACAAAGTACCACTAAGCAT	(octopus_NC_068995.1_5021988)	2.0	539.0	0.0037105751391465																				2.5302100000000002e-19	0.628373	539.0	13.0	1.6445	9.24675	7.58627	1.267301517247728e-15	True	54M
CCTTAGCTACATTTTCTTTCCTAATAC	GCTTTGTCTCCCTCTTCCACATGTTCG	(octopus_NC_069004.1_9909241)	3.0	1542.0	0.0019455252918287																				4.487990000000001e-18	0.387866	1542.0	13.0	1.6385	0.544099	0.532425	2.0733837111519566e-14	True	54M
CCTTAGCTGGCCAGCAGTGTGTATATA	TGTGTGCATATGTGTGTGTGTGTGTGC	(octopus_NC_069006.1_25111617)	1.0	407.0	0.0024570024570024																				3.31904e-33	0.931388	407.0	10.0	1.17468	0.457002	0.457002	3.2720111240444576e-29	True	53M1S
CCTTAGCTTCACATCTTTTGTATTCCT	CCAAAGCTTGTTCCCTCATTTTCTTAG	(octopus_trinity_TRINITY_DN54470_c2_g6_i26.p1_314)	1.0	696.0	0.0014367816091954																				7.56739e-08	0.342116	696.0	15.0	1.05689	0.909483	0.880747	0.0001417267997741
CCTTAGGAATGAGAACCCAGGTTTGAA	ATTTCCCCAAGACACCTGATGAATAAA	(octopus_NC_068990.1_91334636)	47.0	598.0	0.0785953177257525																				6.71358e-06	0.330433	598.0	13.0	3.91454	1.7107	1.61037	0.0097920984724755	True	54M
CCTTAGGAATGAGAAGCCAGGTTCGAA	ACTCTCCCAAGACACCTAATGTAGGCT	(octopus_NC_068993.1_20533887)	2.0	1705.0	0.0011730205278592																				1.11373e-09	0.229367	1705.0	14.0	1.27042	1.63519	1.62287	2.555082764679928e-06	True	54M
CCTTAGGGATAAAATCCTGCATTTCAT	GTTCGGGTTCTGTCTCATCTATAGGTG	(octopus_NC_068988.1_42201437) (octopus_trinity_TRINITY_DN55884_c4_g2_i19.p1_539)	1.0	67.0	0.0149253731343283																				6.40684e-10	0.962963	67.0	5.0	1.64586	2.32836	2.07463	1.5060308637715404e-06	True	54M
CCTTAGGGGTAGCAGGAGCTGGTGCTG	CAGTTTCAGTCTTATTGGTTTTGGTTG	(octopus_NC_068982.1_73436791)	2.0	1238.0	0.0016155088852988																				1.29078e-107	0.768306	1238.0	15.0	1.35466	0.53231	0.516963	6.226498143638938e-103	True	54M
CCTTAGGGGTATATTAGCTGGATAAGG	AAAGTAAATTCCATCAGCTTCAATGGG	(octopus_NC_068984.1_117035686)	1.0	298.0	0.0033557046979865																				4.80769e-07	0.418573	298.0	11.0	1.03695	0.288591	0.285235	0.0008163876759791	True	54M
CCTTAGGTAAAGGCTATATTTCATTGA	TAATGTTATAATAATACCAAAACATAT	(octopus_NC_068985.1_8327610)	1.0	114.0	0.0087719298245614																				2.95384e-12	0.86553	114.0	8.0	1.14898	0.403509	0.403509	8.706770126540696e-09	True	54M
CCTTAGGTCGATTGTCTATTTTGGGTA	AACTGATAAGCCATTCTGAACACTTAA	False	3.0	842.0	0.003562945368171																				8.8686e-14	0.454908	842.0	13.0	1.01709	2.30998	1.73159	2.98182906210326e-10	True	24M4713N30M
CCTTAGTCTTGAGTTTTTCAAGAATAT	CACGGACATCCCGGCAAGAGCGCGCCT	(octopus_NC_068981.1_160720750) (octopus_trinity_TRINITY_DN54193_c2_g1_i4.p1_641)	1.0	347.0	0.0028818443804034																				1.3428599999999999e-20	0.69591	347.0	11.0	1.18025	0.40634	0.40634	7.266509414277933e-17	True	54M
CCTTAGTGAAGGCGGAGGTATTGTTTT	CAATCATGTTTGTTAGTTTGTCCGTGG	(octopus_NC_069001.1_4975192)	2.0	296.0	0.0067567567567567																				4.86368e-07	0.802256	296.0	5.0	1.22106	1.07432	1.00676	0.0008253556416265	True	54M
CCTTAGTGCTCAAATGGCACTAATTGA	CCTTGGAAGGATGAAAGGCAAAGTCAA	(octopus_NC_068996.1_22180112)	1.0	357.0	0.0028011204481792																				1.06118e-07	0.474859	357.0	13.0	1.00494	0.27451	0.27451	0.0001953304648499	True	54M
CCTTAGTGGCATTTAACTTCAGAATGC	GAAGCTGGAAGAAATGCAGCTAGGCAT	(octopus_NC_068997.1_41837744)	1.0	465.0	0.0021505376344086																				4.39951e-13	0.516178	465.0	14.0	1.06292	0.372043	0.372043	1.395398110932468e-09	True	1S53M
CCTTAGTGGCATTTGAACTCAGAACGC	AAAGACAGGTCATATGCCACTAAGCAT	False	1.0	210.0	0.0047619047619047																				1.09669e-09	0.569005	210.0	10.0	1.13812	0.361905	0.361905	2.5177296806040414e-06	True	54M
CCTTAGTGGCTGACAATATGTGCATCT	CTGATCATGAGCAGGAGTATATGGGGA	(octopus_NC_068986.1_26750768)	7.0	376.0	0.0186170212765957																				4.16398e-08	0.527344	376.0	13.0	3.30784	2.51862	2.46809	8.038103108888002e-05	True	54M
CCTTAGTGGGTTGGATCCTCAACCCCT	AACTCTCTTGTATTATATATATATAGG	(octopus_NC_068994.1_28362817)	2.0	183.0	0.0109289617486338																				2.937560000000001e-18	0.807359	183.0	12.0	1.89668	1.62295	0.907104	1.3730929019918008e-14	True	54M
CCTTAGTTCCACTTCCATAAACCCTTG	TCTGAGGAACTTGTTTATGACATTCAC	(octopus_NC_068986.1_13525439) (octopus_trinity_TRINITY_DN51839_c4_g1_i4.p1_284)	1.0	604.0	0.0016556291390728																				2.17788e-13	0.540627	604.0	10.0	0.731002	0.162252	0.135762	7.088098489825529e-10	True	54M
CCTTAGTTGGCAAAGCAAGGATATTTA	CACTTGCCTTGAATGAAATAGGAGGAC	(octopus_NC_068989.1_85624274)	1.0	1245.0	0.0008032128514056																				1.55153e-44	0.840269	1245.0	13.0	0.941416	0.233735	0.233735	2.262268298847867e-40	True	54M
CCTTAGTTTCTGCACTGCACTGCGCAT	GTTTAGTCTGACGGCGCTGTGTGCATG	(octopus_NC_068990.1_90756008) (octopus_trinity_TRINITY_DN46320_c9_g1_i12.p1_170)	1.0	184.0	0.0054347826086956																				7.5316e-11	0.68797	184.0	9.0	1.11286	0.532609	0.380435	1.945607647205855e-07	True	54M
CCTTATAGTAAACATTTATTGATCTGT	TGGAGTTGTGAATAGTAGAAATATTTC	(octopus_NC_068986.1_76217444)	2.0	955.0	0.0020942408376963																				1.03726e-17	0.367426	955.0	14.0	1.03371	0.228272	0.228272	4.6751894634589824e-14	True	54M
CCTTATATCAGCCATTCTGGCATCATC	TGCCCGTTGTTCGTACACTGCTTCTTG	(octopus_NC_068982.1_100310594) (octopus_trinity_TRINITY_DN51111_c1_g3_i2.p1_1246)	1.0	701.0	0.0014265335235378																				4.9537900000000015e-24	0.470452	701.0	13.0	1.11264	0.633381	0.621969	3.2416002545671233e-20	True	54M
CCTTATATCTGGCTCAAATCCCATATC	TAACATTCTATCTGCTTCATCCAGTAA	(octopus_NC_068983.1_89935358) (octopus_trinity_TRINITY_DN47458_c6_g1_i24.p1_433)	1.0	425.0	0.0023529411764705																				1.78683e-11	0.351369	425.0	13.0	0.661548	0.136471	0.136471	4.9010642981187064e-08	True	1S53M
CCTTATATTAAGGGAACTAATCAGTTG	CCGAATAGTCCAATTATAACGGGCCTA	(octopus_NC_029723.1_2757)	1.0	130.0	0.0076923076923076																				7.52543e-17	0.912628	130.0	10.0	1.22883	0.561538	0.561538	3.1964575101808765e-13	True	54M
CCTTATCAACAATGACATCCCAGTCGT	GACCACCTCATTTGTTTTAATGATGTC	(octopus_NC_069001.1_14146918)	2.0	588.0	0.0034013605442176																				5.10947e-13	0.467115	588.0	13.0	1.34903	0.401361	0.401361	1.611380925864199e-09	True	54M
CCTTATCAAGATTTGGTGGAAGTACAT	GTATTTCAGGTGGTTTAGGTGTCTAAA	(octopus_NC_068982.1_130271421) (octopus_trinity_TRINITY_DN45333_c9_g1_i4.p1_3106)	2.0	449.0	0.0044543429844097																				1.80246e-12	0.426697	449.0	15.0	1.678	1.24499	1.24499	5.415796435586475e-09	True	54M
CCTTATCAGTTTTTGGAGTCTGGGCCT	GTTTCGGTGCTTTCTCTGATTTAGGAG	(octopus_NC_068984.1_38878791)	9.0	12242.0	0.0007351739911779																				2.85741e-167	0.329201	12242.0	15.0	1.39818	0.399118	0.381882	2.5775612653141247e-162	True	54M
CCTTATCATTGCAAATAATGACACCAG	CACCGTTGACTGCATCCATGGAGAAAG	(octopus_NC_069002.1_159446) (octopus_trinity_TRINITY_DN56477_c0_g1_i2.p1_2129)	1.0	216.0	0.0046296296296296																				1.82915e-08	0.533333	216.0	7.0	1.21464	0.462963	0.462963	3.679151056062896e-05	True	54M
CCTTATCCACAAATGTTCATTATTTGA	TCATTTCTGTTCGCTTCATTTTCATTC	(octopus_NC_068992.1_49494169)	1.0	308.0	0.0032467532467532																				4.36076e-12	0.569451	308.0	11.0	1.35312	0.535714	0.529221	1.2654675614703917e-08	True	54M
CCTTATCCATTCTGTAAACTCGCTGGC	TTTCTGCGAAAGGCATTGAGTGGAGAA	(octopus_NC_069005.1_11183427) (octopus_trinity_TRINITY_DN50575_c9_g1_i2.p1_520)	8.0	11312.0	0.0007072135785007																				6.93165e-60	0.171099	11312.0	15.0	1.37888	0.48453	0.471623	1.5168367567860207e-55	True	1S53M
CCTTATCCGCAGCTCCAGTCATCATCA	TCATCATCATTGTCATCTCACTCAAAT	(octopus_NC_069001.1_3836056)	3.0	204.0	0.0147058823529411																				2.45285e-09	0.605953	204.0	8.0	2.26512	3.31373	2.98039	5.427322358009534e-06	True	45M9S
CCTTATCCGGTGATGACGACAACAACA	ACAACAACAACAGCAGTGATGATGTTG	(octopus_NC_068981.1_96709568)	1.0	993.0	0.0010070493454179																				7.87604e-16	0.418594	993.0	15.0	1.32744	3.61833	3.17221	3.1061032761879018e-12	True	14M3I37M
CCTTATCCTTGCCCTCACCTTCATCAT	CAGAGGAATCGGACGAAGAAGAGGAGG	(octopus_NC_068993.1_10389687) (octopus_trinity_TRINITY_DN54546_c2_g1_i2.p2_47)	1.0	537.0	0.0018621973929236																				6.05231e-06	0.429743	537.0	8.0	1.28837	0.540037	0.510242	0.0088840386415745	True	54M
CCTTATCCTTGGTGGTGTTTTCGAGCT	CTTCCCATTGATTGCCGAGACCCCCAA	(octopus_NC_068991.1_6635654) (octopus_trinity_TRINITY_DN56293_c6_g5_i2.p1_4064)	65.0	4039.0	0.0160930923495914																				1.0647000000000001e-56	0.260763	4039.0	13.0	1.44669	0.393662	0.377074	2.16454886935742e-52	True	54M
CCTTATCTCCTTGGTAAAATTGTTCAG	CTTTCGTTTTTCCCTGCACAACAGGAT	(octopus_NC_068985.1_25349635) (octopus_trinity_TRINITY_DN54962_c1_g1_i16.p1_1127)	1.0	442.0	0.002262443438914																				8.61444e-11	0.416	442.0	13.0	1.0918	0.28733	0.28733	2.2127058968167442e-07	True	54M
CCTTATCTCTCTTCACAACACTTGTGT	GTGTGTGTGTGCGTGCGTGTGCGCGCG	(octopus_NC_069004.1_19725188)	1.0	164.0	0.0060975609756097																				4.10846e-07	0.550725	164.0	8.0	1.27608	2.67073	1.12195	0.0007033997776747	True	5S49M
CCTTATCTTTCAGTTGATTCCGCAAAT	TCATAAGAACATCTTCGAGAGCTTCTT	(octopus_NC_068991.1_20764339) (octopus_trinity_TRINITY_DN56337_c11_g1_i20.p1_1361)	1.0	298.0	0.0033557046979865																				7.25104e-11	0.541284	298.0	11.0	1.33998	0.456376	0.456376	1.876457922763081e-07	True	54M
CCTTATCTTTTCCTTCCTGTGACTGGT	CACCTTGACCTTAATTTCAACAGACCC	(octopus_NC_068999.1_49205941) (octopus_trinity_TRINITY_DN47217_c6_g2_i2.p1_1888)	3.0	1363.0	0.0022010271460014																				7.51572e-28	0.447828	1363.0	15.0	1.02546	0.281731	0.236977	5.933848322803827e-24	True	21M1D33M
CCTTATGAGTGGATTTGGTAGACGGAA	ACTGAAAGAAGCCCGTTGTATACATGT	(octopus_NC_068994.1_27956817) (octopus_trinity_TRINITY_DN48012_c5_g1_i1.p1_195)	8.0	325.0	0.0246153846153846																				8.837549999999999e-20	0.686208	325.0	12.0	2.64238	2.96	2.88615	4.554723367725956e-16	True	54M
CCTTATGATTTGCAATATCATTGTACA	GAGTACTTCCTTCTAAATCTACATCAC	(octopus_NC_068988.1_87386630) (octopus_trinity_TRINITY_DN44804_c5_g3_i8.p1_1694)	1.0	363.0	0.0027548209366391																				6.04513e-11	0.513864	363.0	10.0	1.02018	0.669421	0.669421	1.5761576383528641e-07	True	4S50M
CCTTATGGAGATGCTTCTCCTCTACCA	TTACAGAATCTGAAATATTTCCAAGTT	(octopus_NW_026396587.1_11)	2.0	1074.0	0.0018621973929236																				1.05435e-24	0.430657	1074.0	9.0	1.55633	5.63966	4.16294	7.146685585159912e-21	True	50M4S
CCTTATGGAGATGCTTCTCCTCTAGCA	TTACAGAATCAACAGATTCTTCAACCG	(octopus_trinity_TRINITY_DN55384_c2_g1_i16.p1_77)	3.0	4444.0	0.0006750675067506																				4.6305700000000006e-55	0.344903	4444.0	13.0	1.6527	2.19397	1.90347	9.041568662518209e-51
CCTTATGGGTGGATGTGGAAACTGAAA	GAAGCCCGAGTGTGTGTATGTGTGTGT	False	2.0	425.0	0.0047058823529411																				3.85386e-06	0.419382	425.0	8.0	1.1252	0.282353	0.249412	0.0058147305567187
CCTTATGTATGTTGCACTGTTGTGGTG	TTGGGATCCTCAGTACTGAAATATTCA	(octopus_NC_068981.1_183943223)	1.0	193.0	0.005181347150259																				1.8148e-13	0.746861	193.0	7.0	1.11518	0.544041	0.528497	5.945407749333347e-10	True	1S53M
CCTTATGTCTAAACCAGAGACAACCAT	TATTATTAATATTATTATTCTGTTCTT	(octopus_NC_069008.1_17337147)	1.0	536.0	0.001865671641791																				6.44678e-54	0.877264	536.0	13.0	1.83958	3.3209	1.38433	1.2212436391301783e-49	True	54M
CCTTATTAGGGGCCGTGATTGGTCAGT	TCGCGTTCTGGTGGGAACGGTTCGAAG	(octopus_NC_068981.1_79998838) (octopus_trinity_TRINITY_DN54874_c0_g1_i2.p1_200)	27.0	1224.0	0.0220588235294117																				8.74524e-10	0.274588	1224.0	15.0	2.44584	0.86683	0.84232	2.0277357034043546e-06
CCTTATTATATTATAGATTTTACAGGT	GGTAAATTTAATCTCCTGCCCTGGTTC	(octopus_NC_069002.1_3195245)	1.0	410.0	0.0024390243902439																				2.08717e-07	0.380357	410.0	11.0	1.00971	0.273171	0.263415	0.0003706701253425	True	1S53M
CCTTATTATTATTTTTATTATTACTAG	TAGTAGTAGTAGTAGTAGTAAGCACCC	(octopus_NC_069005.1_32309620)	2.0	949.0	0.0021074815595363																				2.8032e-97	0.91167	949.0	12.0	1.39192	1.9726	1.94942	1.1798386959574164e-92	True	7S45M2S
CCTTATTCACTTTGGCAACACCAATAC	CAAGATTAGAGTATGAAACTGTGAATT	(octopus_NC_069010.1_3002536) (octopus_trinity_TRINITY_DN46280_c1_g2_i5.p1_476)	1.0	228.0	0.0043859649122807																				7.19356e-07	0.761137	228.0	9.0	0.827572	1.07456	1.07456	0.0011946895878481	True	54M
CCTTATTCAGGGACCTTTTGAGTGGGA	TGGGCTACTCAGCCTGATGAAAATTCT	(octopus_NC_068983.1_90657557)	15.0	755.0	0.0198675496688741																				8.84195e-14	0.375644	755.0	14.0	2.47579	7.90861	2.78808	2.9732498044512726e-10	True	54M
CCTTATTCCCTCTCACGGTTTTCAAGA	TGAAAATCTTAGAAACCACGAATAAGG	(octopus_NC_069002.1_26881783)	1.0	153.0	0.0065359477124183																				1.00559e-06	0.597826	153.0	10.0	1.14693	0.457516	0.405229	0.0016389773282738	True	54M
CCTTATTGATGGATGTTTATTTGATGA	CGAATGGAAAACCAACATATCTACCGT	(octopus_NC_069008.1_15829472) (octopus_trinity_TRINITY_DN54112_c1_g2_i8.p1_568)	2.0	1824.0	0.0010964912280701																				2.14876e-68	0.5168	1824.0	9.0	1.01464	0.268092	0.268092	5.625369159867487e-64	True	2S52M
CCTTATTTAGTGAGAAGACCAGTTCAA	AATATCAAGTCACTAACTTAAAGCTCT	(octopus_NC_068982.1_179684743)	1.0	691.0	0.0014471780028943																				6.92543e-14	0.444415	691.0	13.0	0.995643	0.280753	0.277858	2.349008810571977e-10	True	54M
CCTTATTTATTTACATGAAGCAGTTTC	TACATGAATCTGGAAATTATCATTATT	(octopus_NC_069004.1_30944751)	7.0	371.0	0.0188679245283018																				2.22998e-13	0.462887	371.0	12.0	2.76966	0.74124	0.738544	7.251499563001383e-10	True	54M
CCTTATTTATTTTCCTTATTTATTTAC	ATACAGCAGTTTCTACATGAATCTGGA	(octopus_NC_069004.1_30944764)	1.0	126.0	0.0079365079365079																				1.25599e-13	0.974026	126.0	7.0	1.20761	0.428571	0.428571	4.170253377951599e-10	True	54M
CCTTATTTCAGACAATGTGTGGAGATT	TGATTGCTACTTCTAGCTGTCGGAACA	(octopus_NC_068997.1_26473110)	3.0	283.0	0.0106007067137809																				1.91194e-06	0.521727	283.0	11.0	1.37177	0.360424	0.360424	0.0030042736294427	True	54M
CCTTATTTCCTTGAGCTCCAACAAATG	ATGGTTCTTGAACAGTATTCAGCATAT	(octopus_NC_068993.1_53153070) (octopus_trinity_TRINITY_DN52526_c2_g1_i3.p1_4310)	1.0	289.0	0.0034602076124567																				7.00639e-08	0.490706	289.0	14.0	1.16448	0.411765	0.411765	0.0001317198802775	True	54M
CCTTATTTCTTTCTGTGTTCCTTTCAG	TTGAAGAGCGTAGCTCGAAACGTCAAA	(octopus_NC_068995.1_28694262) (octopus_trinity_TRINITY_DN77260_c0_g1_i1.p1_377)	23.0	1080.0	0.0212962962962962																				2.71674e-16	0.683428	1080.0	13.0	2.18006	1.68241	1.19352	1.108853047813722e-12
CCTTATTTCTTTTGAAACTATTATAGA	ATTGTGTGTATGTATATATACACATTA	(octopus_NC_068981.1_65166671)	3.0	1876.0	0.0015991471215351																				7.97577e-10	0.195795	1876.0	15.0	0.90002	0.235608	0.235075	1.8570108411968888e-06	True	2S52M
CCTTATTTGGAGAAACATGGTGAGTAT	TCTTCCGGATAGAAATGTTGAAACCAT	(octopus_NC_068988.1_30183722) (octopus_trinity_TRINITY_DN53138_c6_g1_i7.p1_4445)	1.0	400.0	0.0025																				1.02228e-09	0.487825	400.0	15.0	0.846431	0.24	0.24	2.354134250046713e-06	True	54M
CCTTATTTTAATTCTAACACACATTCA	GCATTACAATATGTATGTGTATATATA	(octopus_NC_069010.1_1956772)	1.0	75.0	0.0133333333333333																				1.83524e-07	0.982143	75.0	5.0	1.36223	0.653333	0.4	0.0003281839026153
CCTTATTTTATTGACCCTAAATGGATA	AAGGGCAAAGCAGATCTCAGTGGAGGA	(octopus_NC_069005.1_5807816)	1.0	867.0	0.0011534025374855																				1.21819e-68	0.762553	867.0	13.0	1.77727	5.1707	1.05998	3.208868655182738e-64	True	54M
CCTTATTTTCTCCCACCATGGGGAAAT	TGAATCCACACCTGTCACAACATCACA	(octopus_NC_068991.1_43832883) (octopus_trinity_TRINITY_DN48495_c7_g1_i6.p1_931)	1.0	163.0	0.0061349693251533																				2.71994e-07	0.556609	163.0	11.0	1.48324	0.564417	0.564417	0.0004762419159794	True	53M1S
CCTTATTTTTATGAATTATTTTTATCT	TAATATTGTGAGACACTCTGCTCATCA	False	1.0	917.0	0.0010905125408942																				4.17417e-08	0.378589	917.0	13.0	0.835171	0.179935	0.164667	8.056380550332524e-05	True	54M
CCTTCAAAAGAGGTTCAGCAAGAAACT	CTTGTCAAGCCCAGTCCAATTGTCCCC	(octopus_NC_068981.1_130603646)	15.0	3970.0	0.0037783375314861																				9.11074e-20	0.243641	3970.0	14.0	1.29885	0.270529	0.257431	4.691557306028938e-16	True	3S51M
CCTTCAAAATGAGTTTGCTGCTGAATG	GTGGCTCCTTACGAATTTTGATGAGAG	(octopus_NC_069000.1_6304100) (octopus_trinity_TRINITY_DN54462_c3_g1_i8.p1_212)	2.0	865.0	0.0023121387283236																				2.07081e-07	0.387417	865.0	15.0	1.04365	0.921387	0.907514	0.0003679240955706	True	4S50M
CCTTCAAACGAGGGAGACTCAGTGCCA	GCACGTTGACCTTCAAACGCGGGAGAC	(octopus_NC_068990.1_70188255) (octopus_trinity_TRINITY_DN47518_c2_g1_i8.p1_108)	212.0	6261.0	0.0338604056859926																				2.93647e-09	0.104741	6261.0	13.0	2.80695	0.773519	0.766012	6.441310751379298e-06	True	54M
CCTTCAAACGCGGGAGACTCAGTGCCA	GCACGCTGACCTTCAAACGAGGGCGAC	(octopus_NC_068990.1_70188628) (octopus_trinity_TRINITY_DN47518_c2_g1_i7.p1_39)	3.0	980.0	0.0030612244897959																				2.09762e-08	0.282242	980.0	13.0	1.42448	0.323469	0.317347	4.190170939151986e-05	True	54M
CCTTCAAAGCGATGCCCCAGCATGGCC	ACAATTCGATCTGTGCACGTGTGAGTG	(octopus_NW_026329821.1_40329)	1.0	172.0	0.005813953488372																				5.47048e-14	0.842308	172.0	8.0	1.28665	0.744186	0.668605	1.8712616825550822e-10	True	54M
CCTTCAAAGTATGTCTTTGCTAGTTTT	TTTGGCTTGTCTGCGTCCAAATGTTTC	(octopus_trinity_TRINITY_DN55173_c5_g2_i1.p1_118)	28.0	650.0	0.043076923076923																				5.061070000000001e-23	0.579784	650.0	13.0	2.51864	2.85538	1.02923	3.1382433429882344e-19
CCTTCAAATAAAGACTCCCTACTGTTG	CTGCTGCTGTTGTTGTTGTCGTTGTTG	(octopus_NC_068994.1_48932781) (octopus_trinity_TRINITY_DN45755_c4_g2_i4.p1_3)	1.0	156.0	0.0064102564102564																				2.72863e-13	0.859259	156.0	10.0	1.51022	1.00641	1.00641	8.80680763219354e-10	True	54M
CCTTCAAATCTGTAGTGGCATGTTCCC	AGTTGGCATCTCACCACCATTGTCTGA	(octopus_NC_069005.1_34662729) (octopus_trinity_TRINITY_DN50257_c4_g1_i1.p1_120)	1.0	288.0	0.0034722222222222																				2.61512e-09	0.460295	288.0	10.0	1.02558	0.284722	0.277778	5.768998543852078e-06	True	54M
CCTTCAAATGAGGGAGACTCAGTACCT	GAGCGCTGACCTCCAAATAAGGGAGAC	(octopus_NC_068990.1_70188808) (octopus_trinity_TRINITY_DN53890_c6_g2_i1.p2_2757)	1.0	617.0	0.0016207455429497																				2.78473e-43	0.947919	617.0	12.0	1.85967	0.635332	0.635332	3.9093918983134105e-39	True	54M
CCTTCAACATACAATTCATTCATTCTC	CTTCTTCAGAAATATCAAAATCTTTTA	False	6.0	1472.0	0.0040760869565217																				1.69551e-73	0.581711	1472.0	10.0	1.9087	1.44022	1.2038	4.902889318359135e-69
CCTTCAACATACAATTCATTCCCCGTT	ACCCTCCAGGGGCTTCCAATAAACCTT	(octopus_NC_069008.1_16150224) (octopus_trinity_TRINITY_DN43415_c1_g2_i4.p1_249)	3.0	1266.0	0.0023696682464454																				2.00021e-15	0.312038	1266.0	11.0	1.36342	0.413112	0.402054	7.656475014694303e-12	True	54M
CCTTCAACATACAATTCATTCTCTCTC	CATATCCTCCTGGGGCTTCCAACAAAT	(octopus_NW_026302210.1_1552) (octopus_trinity_TRINITY_DN56641_c11_g1_i17.p1_372)	123.0	1635.0	0.0752293577981651																				5.9513e-15	0.384909	1635.0	11.0	2.77753	5.75352	3.75902	2.196735430610804e-11	True	54M
CCTTCAACATACAATTCATTCTGTCTC	CTCCTGGGGCTTCCAACAAACGTTGGT	(octopus_NW_026390038.1_29) (octopus_trinity_TRINITY_DN43415_c1_g2_i3.p1_324)	3.0	2379.0	0.0012610340479192																				1.2434400000000002e-18	0.198389	2379.0	13.0	1.44936	0.336276	0.323665	5.956297366941247e-15	True	54M
CCTTCAACATTGCTCTCATCAAATTTA	GTCAGACACAACACCCATCACCATGAC	(octopus_NC_068994.1_58597359) (octopus_trinity_TRINITY_DN48025_c1_g3_i5.p1_244)	2.0	2091.0	0.0009564801530368																				4.88873e-172	0.831644	2091.0	15.0	1.26021	0.512673	0.488283	4.58658792938076e-167	True	54M
CCTTCAACTCTTCCTCCAACTCTACGA	TTTTCGCTTCTGCAGCCTCTAAACGGT	(octopus_trinity_TRINITY_DN55230_c2_g1_i6.p1_542)	4.0	3992.0	0.001002004008016																				4.83601e-34	0.275517	3992.0	15.0	1.0359	2.93312	2.00351	4.926717513877935e-30	True	1S21M3586N32M
CCTTCAACTGTGAATAATTATAGTGTG	TGTATGTGTGTGTGTGTGTGTGTGTGC	(octopus_NC_068981.1_8320032)	5.0	861.0	0.0058072009291521																				4.7737900000000005e-24	0.464004	861.0	15.0	1.44052	1.98722	1.98374	3.125997487448396e-20	True	53M1S
CCTTCAAGACAATGCTCCAGCATGGCC	TCAGCAAAATGACTGAAACTGATTAAG	(octopus_NC_069009.1_995488)	3.0	970.0	0.0030927835051546																				5.41314e-07	0.296482	970.0	15.0	1.54003	0.387629	0.350515	0.0009131307070282	True	1S53M
CCTTCAAGACCCATCTCTGTTCTTTGG	TTTTGATCAATCATGGAATCATCCATG	(octopus_NC_068997.1_26776780) (octopus_trinity_TRINITY_DN55961_c4_g1_i1.p1_7518)	2.0	82.0	0.024390243902439																				3.93646e-06	0.796651	82.0	6.0	2.06531	1.2439	0.853659	0.0059319881870964	True	54M
CCTTCAAGATGTTCTGCTTCTGGAGCC	CCAGCTAATTGATGTTCTTTTGGTACT	False	10.0	8346.0	0.0011981787682722																				6.16358e-216	0.328899	8346.0	15.0	1.6636	2.86796	2.73281	8.114570649650817e-211	True	45M9S
CCTTCAAGCAGACTTGTTTTGTGTGAA	GATGAAAAACTTTAGTCTTGTACTGAA	(octopus_NC_068983.1_11111921)	1.0	252.0	0.0039682539682539																				1.8322e-08	0.545037	252.0	10.0	0.980038	0.384921	0.257937	3.685073902518311e-05	True	54M
CCTTCAAGGAATCAGCTGCTAATTTAT	AGATTGATTCAGCACAACTGATTGAAA	(octopus_NC_068996.1_9762842)	2.0	1029.0	0.0019436345966958																				2.1445700000000004e-24	0.472821	1029.0	15.0	1.38629	0.516035	0.4655	1.4308205517868322e-20	True	54M
CCTTCAAGTAAGGATTTCATCTCTGAT	GTCATGGAATCTGGCAGTTCAACATTC	(octopus_NC_069006.1_23462305) (octopus_trinity_TRINITY_DN56243_c7_g2_i2.p1_666)	2.0	839.0	0.00238379022646																				1.06209e-07	0.417881	839.0	12.0	0.751211	0.1764	0.15733	0.0001954849364683	True	54M
CCTTCAATATACAATGGACAAGAAAAT	TTTTGCGAAGCTGGAATGATAATGAGA	False	2.0	1513.0	0.0013218770654329																				2.93418e-23	0.339876	1513.0	14.0	1.19447	0.484468	0.348315	1.8426494365741961e-19
CCTTCAATATGTCCAGGTATTTCGTAA	ATATTGTTGTATAAATCTGTTGTATAA	(octopus_NW_026372515.1_86) (octopus_trinity_TRINITY_DN50462_c2_g1_i1.p1_243)	749.0	14716.0	0.0508969828757814																				1.7211100000000002e-85	0.239786	14716.0	15.0	2.53426	3.08324	3.02426	6.1143145690351515e-81	True	54M
CCTTCAATCTCTGGCTATCACTGACAA	AGTATATCGTTAAGTTAGCGATGTCTG	(octopus_trinity_TRINITY_DN56244_c3_g1_i6.p1_4814)	1.0	225.0	0.0044444444444444																				4.99977e-19	0.732316	225.0	5.0	1.17812	0.404444	0.404444	2.457605351590264e-15
CCTTCAATTGTTGAGCAGCATATTCAT	CAATTGGATCTACCATATAGACCACAG	(octopus_NC_069005.1_24086107) (octopus_trinity_TRINITY_DN56020_c7_g2_i20.p1_311)	10.0	4941.0	0.0020238818053025																				1.71957e-68	0.421912	4941.0	15.0	1.20585	0.565877	0.539162	4.513929905965824e-64	True	52M2S
CCTTCACAAATATAGGTTTTATGCATG	TGTGTGTGTGTGTGTGTGTACAGAAGT	(octopus_NC_068994.1_58600248)	7.0	769.0	0.0091027308192457																				1.85136e-10	0.340635	769.0	13.0	1.69059	1.40832	1.40312	4.6019257124427843e-07	True	25M2D29M
CCTTCACAACTTTTAGCCAGAACATCA	TCTCTGCAACGTCGTTACTTCGTTTTC	(octopus_trinity_TRINITY_DN55093_c2_g1_i1.p1_116)	5.0	7515.0	0.0006653359946773																				4.5586e-216	0.440911	7515.0	13.0	1.12657	0.318164	0.285695	6.0060793376679435e-211
CCTTCACAATGGGTTCAGGTCTGGATC	TGACTTGTAGGGTAAATGGTCCAAGGG	(octopus_NC_068998.1_17601438)	2.0	185.0	0.0108108108108108																				1.64637e-06	0.688	185.0	8.0	2.37051	0.8	0.778378	0.0026093996736501	True	54M
CCTTCACACACAAATGTATTTCATCAA	TATCTACAGAATACAAATGACATATGT	(octopus_trinity_TRINITY_DN45308_c0_g1_i18.p1_107)	2.0	1979.0	0.001010611419909																				3.87054e-09	0.197665	1979.0	11.0	0.824264	0.384538	0.368873	8.384031013386327e-06	True	48M6S
CCTTCACACATGTGAGAAGAATGCTAA	AATGAAGGATAAATGATTTGGACAGAC	(octopus_NC_068990.1_86085079)	1.0	366.0	0.0027322404371584																				1.11466e-06	0.380142	366.0	10.0	0.967188	0.26776	0.224044	0.0018060137043496	True	54M
CCTTCACACTCAAATGTATTTCATCAA	TCTACAAAATACAAATGACATATGTCT	(octopus_trinity_TRINITY_DN45308_c0_g1_i2.p1_309)	1.0	229.0	0.0043668122270742																				1.37757e-08	0.520395	229.0	11.0	1.63516	2.31441	2.27074	2.808900868089461e-05	True	26M2D20M8S
CCTTCACACTCGAATGTATTTCATCCA	TATCCACAAAATACAAATGACTTTCAT	(octopus_NC_069008.1_3378215) (octopus_trinity_TRINITY_DN45308_c0_g1_i23.p1_8)	11.0	1663.0	0.0066145520144317																				2.47895e-16	0.281759	1663.0	13.0	1.87077	1.19603	1.16777	1.014528590365179e-12	True	54M
CCTTCACAGAATCAACTTTAGCACGCA	CACGGCTACGCATAGCAGCCACACAAA	(octopus_NC_068984.1_76503420) (octopus_trinity_TRINITY_DN48292_c9_g1_i5.p1_2138)	1.0	257.0	0.0038910505836575																				9.99636e-07	0.491152	257.0	11.0	1.25425	0.330739	0.330739	0.0016298857838817	True	54M
CCTTCACAGTTAAACATACTTTGTGTG	TACTTGCAAGGTTACTGGCAAGTGTAG	False	1.0	117.0	0.0085470085470085																				2.179e-06	0.743206	117.0	8.0	1.6697	2.32479	1.92308	0.0033982826279134	True	44M10S
CCTTCACATTCGAATGTATTTCATCAA	TATCAACAAAATACAAATGACTTCCAT	(octopus_NW_026363406.1_10517) (octopus_trinity_TRINITY_DN45308_c0_g1_i15.p1_44)	193.0	4069.0	0.0474318014254116																				7.91937e-20	0.197766	4069.0	15.0	2.24433	1.14156	1.12706	4.0930084434716643e-16	True	54M
CCTTCACCAACCCATCTAAATAGCTTA	GATGTATCTTACTTGACTATCCAGACT	(octopus_NW_026428280.1_154)	2.0	379.0	0.0052770448548812																				3.39288e-14	0.518227	379.0	11.0	1.66587	0.532982	0.532982	1.1800836960952954e-10	True	54M
CCTTCACCATCAACATCATTTACGTTT	GCACCTCGGGCTATGAAACAGTGCATT	(octopus_NW_026433084.1_115) (octopus_trinity_TRINITY_DN56238_c2_g1_i15.p1_105)	3.0	2959.0	0.0010138560324433																				1.43475e-09	0.148006	2959.0	15.0	1.76825	0.83001	0.825617	3.254188148488942e-06	True	54M
CCTTCACCTGACAAGGCATACATCAGT	TTCTTACTTAACAATGATGAAGCCCTG	(octopus_trinity_TRINITY_DN53259_c7_g5_i18.p1_186)	1.0	432.0	0.0023148148148148																				1.90726e-10	0.436402	432.0	13.0	1.38978	6.64352	5.61111	4.734438535545198e-07	True	39M15S
CCTTCACTCATTCACCCTACTCTCTTC	CTCTCACTCATTGACATGCCCTCCCTC	False	9.0	4687.0	0.0019202048218476																				8.93154e-115	0.472556	4687.0	13.0	1.56945	0.480905	0.462769	4.68396346346652e-110
CCTTCACTGCTAGCCACTTGTTCACTG	TTATGATTTTGATTGCTGGAAACAATT	(octopus_NC_069000.1_17765420) (octopus_trinity_TRINITY_DN50545_c6_g1_i5.p1_1464)	1.0	323.0	0.0030959752321981																				8.91208e-12	0.520579	323.0	14.0	1.13097	0.356037	0.356037	2.514927557074724e-08	True	54M
CCTTCACTGTTTATTTTCAATGTCAAC	TTTGGAAGATTTGAATGTTCTTCAATC	(octopus_NC_069006.1_7840845) (octopus_trinity_TRINITY_DN49574_c6_g1_i1.p1_128)	1.0	422.0	0.0023696682464454																				1.1192099999999999e-31	0.759965	422.0	9.0	1.18728	0.383886	0.341232	1.0388825689753226e-27	True	49M5S
CCTTCACTTCCCTAACTGAAATGACTA	GTGCTGCCTGTTTTGGACAGACTACTG	(octopus_NC_068982.1_148318742) (octopus_trinity_TRINITY_DN56105_c5_g1_i19.p1_446)	12.0	169.0	0.0710059171597633																				2.63903e-06	0.542194	169.0	10.0	2.48802	3.4142	3.0355	0.0040704971416911	True	54M
CCTTCACTTTACCTCGAACAGTTGGAC	CGCATTCTGCTCTTTCGGATGCTGAAT	(octopus_NC_069004.1_31005475) (octopus_trinity_TRINITY_DN45406_c10_g2_i3.p1_125)	1.0	366.0	0.0027322404371584																				1.23429e-07	0.417587	366.0	15.0	1.11885	0.306011	0.281421	0.0002254175733848	True	47M7S
CCTTCACTTTCTCATCCTCTACTGTTG	ATTTCATGTTAAAAGCGCAACTTTCCA	(octopus_NC_068997.1_44049357) (octopus_trinity_TRINITY_DN55345_c8_g2_i2.p1_1445)	8.0	12432.0	0.0006435006435006																				2.47771e-12	0.129055	12432.0	15.0	0.612388	0.101271	0.0826898	7.352149152705614e-09	True	54M
CCTTCAGAAAATATAAGTCTATAAGAT	TCGCAGTTTGTTCAGACATTATTCATG	(octopus_NC_068981.1_136454774)	1.0	86.0	0.0116279069767441																				4.78117e-13	0.962264	86.0	7.0	1.35914	3.88372	1.59302	1.511472858345415e-09	True	54M
CCTTCAGAAACCACAGGAGTCGATAGA	ACTTACATTAATTCTGCTTTAGTATTA	(octopus_NC_068984.1_57518022)	2.0	481.0	0.0041580041580041																				5.82125e-08	0.75691	481.0	10.0	1.22862	0.212058	0.212058	0.0001104900917609	True	54M
CCTTCAGAAATAGTCACAACTCTACCA	GCAATTTCAGGTACGAAACATTTCAAA	(octopus_NC_068983.1_98359247) (octopus_trinity_TRINITY_DN55840_c0_g1_i5.p1_696)	1.0	665.0	0.0015037593984962																				7.21747e-11	0.353297	665.0	11.0	0.954902	0.917293	0.909774	1.86809303250232e-07	True	54M
CCTTCAGAAGACACTGTGGTGGTGGTC	GTGGTGGTTGGCTCTTGACCCGTCGCT	(octopus_NC_068984.1_123056726) (octopus_trinity_TRINITY_DN51072_c5_g1_i10.p1_27)	100.0	1091.0	0.0916590284142988																				1.20227e-27	0.334884	1091.0	13.0	2.69552	3.30614	3.20257	9.401530937381742e-24	True	7S47M
CCTTCAGAATAATTTAATTTCAGTTTA	TTAAACTTGGAATCATCCCACAGGACT	(octopus_NW_026363335.1_763) (octopus_trinity_TRINITY_DN56555_c1_g2_i1.p1_39)	3.0	1468.0	0.0020435967302452																				1.40849e-07	0.220716	1468.0	9.0	1.74235	1.39033	1.21526	0.0002554142669045	True	54M
CCTTCAGAGAGGCATCTAGTGACATCT	GGTGATACTGCTGCTGAAGTTGGTGGT	(octopus_trinity_TRINITY_DN45535_c6_g2_i4.p1_761)	1.0	226.0	0.0044247787610619																				1.40708e-29	0.87758	226.0	7.0	1.50038	0.455752	0.455752	1.1967018832408184e-25
CCTTCAGATGTAGAATAAATTACCATT	TCACTTCGTGCTGGTCCAGGAACAGAT	(octopus_trinity_TRINITY_DN54113_c3_g1_i19.p1_4143)	2.0	1447.0	0.0013821700069108																				1.99575e-30	0.504081	1447.0	5.0	0.715465	0.15895	0.142364	1.76063379465852e-26	True	19M3099N35M
CCTTCAGATTTCTTAACTTCAGCTTTT	GGAACATCTTTCGGTGGTACTGGTAGT	(octopus_NC_068989.1_72050153) (octopus_trinity_TRINITY_DN51075_c2_g2_i8.p1_3249)	1.0	288.0	0.0034722222222222																				4.25897e-07	0.434012	288.0	13.0	1.27067	0.409722	0.409722	0.0007277421510868	True	54M
CCTTCAGCAGCGTTCCGTTTAGCTAAT	TTCTTATTATGTCCTACACCAGCACAT	(octopus_NC_068983.1_90973191) (octopus_trinity_TRINITY_DN55773_c4_g1_i10.p1_1563)	1.0	529.0	0.0018903591682419																				1.31418e-06	0.358334	529.0	12.0	1.31172	0.36862	0.330813	0.0021097241119475	True	54M
CCTTCAGCCATTTGTCTATATCTTTGC	CTACTGTCCCCCAAAGCACCAATTATT	(octopus_NC_069010.1_4344677)	3.0	119.0	0.0252100840336134																				2.18866e-08	0.803003	119.0	6.0	2.07585	7.88235	6.88235	4.362960709473455e-05	True	54M
CCTTCAGCTCGAACCTTGTTGTCCGAC	TAGAAACAGAAAAAGACAACTATCAGT	(octopus_NC_068998.1_55005356)	5.0	355.0	0.0140845070422535																				1.46374e-21	0.698506	355.0	11.0	2.32218	12.3577	9.56901	8.371694695717289e-18	True	54M
CCTTCAGCTCTGAACTCCCTGAAATAA	ATATTTCCAACTTTTATAATTTACTGT	(octopus_NW_026431433.1_2288)	1.0	323.0	0.0030959752321981																				5.6056e-18	0.688508	323.0	12.0	1.28894	0.773994	0.73065	2.5723066190570512e-14	True	54M
CCTTCAGGAGAAACCTCTCATCCAGTT	TTTGAAAACCCGTTTACCTCTAAACAA	False	29.0	946.0	0.0306553911205074																				1.83346e-13	0.332197	946.0	15.0	2.52372	6.69027	5.3277	6.00402723215785e-10	True	37M17S
CCTTCAGGAGAGCACCGAACGTTGTAT	CAGATATTCCACCTGGCGTTTCAGAAA	(octopus_trinity_TRINITY_DN48295_c2_g3_i17.p1_191)	1.0	780.0	0.0012820512820512																				8.25939e-19	0.518564	780.0	15.0	1.17663	3.22692	3.19872	4.002734935400746e-15
CCTTCAGGGATCCTAGTTGCTGCCATA	GGTTAAAATGAAAAGAATTAGAACATC	False	2.0	1513.0	0.0013218770654329																				2.38863e-34	0.412988	1513.0	15.0	1.06293	0.294779	0.283543	2.4629898048350307e-30	True	12M1700N42M
