## Supplemental table 6 for "SPLASH: a statistical, reference-free genomic algorithm unifies biological discovery": octopus_supplemental_table_6.tsv (part 261 of 551)

anchor	target	bowtie_summary	target_count	anchor_count	target_fraction	Pfam_accession	Pfam_query_name	Pfam_accession2	Pfam_full_seq_evalue	Pfam_full_seq_score	Pfam_full_seq_bias	Pfam_best_1_domain_evalue	Pfam_best_1_domain_score	Pfam_best_1_domain_bias	Pfam_exp	Pfam_reg	Pfam_clu	Pfam_ov	Pfam_env	Pfam_dom	Pfam_rep	Pfam_inc	Pfam_description_of_target	Pfam_frame	pval_base	effect_size_bin	M	number_nonzero_samples	target_entropy	mean_target_hamming_distance	mean_target_levenshtein_distance	pval_base_corrected	STAR_aligned	STAR_CIGAR	STAR_hits_carp_or_covid	BLAST_qseqid	BLAST_sseqid	BLAST_pident	BLAST_length	BLAST_mismatch	BLAST_gapopen	BLAST_qstart	BLAST_qend	BLAST_sstart	BLAST_send	BLAST_evalue	BLAST_bitscore	BLAST_sseqid1	BLAST_sgi	BLAST_sacc	BLAST_slen	BLAST_staxids	submitted_to_BLAST
CCTTCAGTACTTCGACCTATGTCTTTC	TGGGTCTCCTACTTACACGAGTTTTAT	(octopus_NW_026301526.1_5360)	3.0	2361.0	0.0012706480304955																				1.1563e-08	0.134049	2361.0	13.0	1.20801	0.307073	0.296485	2.377974985886004e-05	True	54M
CCTTCAGTCTCTGCTTTGAGTCCTGAG	CTTCTCAAACATTGCTCGGATTTTTCT	(octopus_NC_068988.1_32031457) (octopus_trinity_TRINITY_DN53940_c11_g4_i2.p1_150)	51.0	1974.0	0.0258358662613981																				3.03066e-10	0.191975	1974.0	15.0	2.63855	0.829281	0.780648	7.369519886744695e-07	True	54M
CCTTCAGTGATGGCTATTTCAGATGTA	GAAATACCTCGAGGATATTTGTGGGTA	(octopus_NW_026417926.1_26) (octopus_trinity_TRINITY_DN43525_c2_g1_i7.p1_423)	2.0	2728.0	0.000733137829912																				2.58563e-17	0.222453	2728.0	11.0	0.891865	0.357405	0.354472	1.1337332393595741e-13	True	54M
CCTTCAGTTCTATAATGATGTGAAATC	GAAACACATTCAGACATTCTTAGTTTT	(octopus_NC_068999.1_47824060)	1.0	492.0	0.0020325203252032																				8.95299e-13	0.456175	492.0	15.0	1.03287	0.286585	0.264228	2.7642790250822126e-09	True	53M1S
CCTTCAGTTGGCTCGGAGTGAGGGTCA	AGTTGGAAAGGCCCTGGACTGTGCTGA	(octopus_NC_069005.1_32301875) (octopus_trinity_TRINITY_DN46987_c3_g1_i1.p1_1988)	5.0	3442.0	0.0014526438117373																				2.34709e-06	0.160813	3442.0	13.0	0.681085	0.124056	0.106334	0.0036448271542781	True	54M
CCTTCAGTTGTTAGCAGTTTAGTGGTA	TGAACTGAAGATTTTGTTTCATCTGGG	(octopus_NC_068986.1_41864330) (octopus_trinity_TRINITY_DN49413_c4_g2_i10.p1_108)	1.0	449.0	0.0022271714922048																				8.59358e-07	0.422769	449.0	13.0	0.823272	0.222717	0.178174	0.0014133056886536	True	54M
CCTTCAGTTTGTTTTCTTGAAAATAAC	TATCATATGCATAACCTGTCCCTATTA	(octopus_NC_068994.1_59488048) (octopus_trinity_TRINITY_DN52838_c15_g1_i1.p1_161)	1.0	229.0	0.0043668122270742																				6.22693e-06	0.449911	229.0	14.0	1.04659	0.323144	0.323144	0.009124530923439	True	1S53M
CCTTCATACATTTTCACACACACACAC	ACACATTCTTTCTCTGATTATAAGGAA	(octopus_NC_069005.1_759693)	1.0	178.0	0.0056179775280898																				1.21987e-13	0.663369	178.0	8.0	1.31969	6.61798	1.60674	4.0547124861787206e-10	True	54M
CCTTCATAGAAAGCATTGTACAACTGG	AATTTTTCCAATATATCTTGTCACACA	(octopus_NC_068987.1_89227809) (octopus_trinity_TRINITY_DN48364_c6_g1_i18.p1_922)	2.0	361.0	0.0055401662049861																				1.38077e-06	0.286548	361.0	13.0	1.85838	2.14681	2.11357	0.0022102469581118	True	5S49M
CCTTCATAGATGGGGACAGTGTGGGTG	ACCCCATCACCTGAATCCATGACGATA	(octopus_NW_026299772.1_628) (octopus_trinity_TRINITY_DN46007_c5_g5_i2.p1_96)	12.0	28284.0	0.0004242681374628																				1.59525e-156	0.132233	28284.0	13.0	1.19374	1.15295	1.14407	1.299985820236501e-151	True	54M
CCTTCATAGATTCCATCTTTGTCATTG	TAAAATATTTCGTTCCATTCTAACGAA	(octopus_trinity_TRINITY_DN56581_c7_g3_i4.p1_309)	10.0	21491.0	0.0004653110604439																				3.02973e-35	0.104947	21491.0	11.0	1.27991	0.482295	0.473128	3.230459879439763e-31	True	54M
CCTTCATAGGATGAACGTTGACCGGGG	CTTTGAAAGCCTGCCGTGTAGGCCCCC	(octopus_NC_069001.1_33742381) (octopus_trinity_TRINITY_DN51812_c9_g1_i7.p1_53)	1.0	601.0	0.0016638935108153																				3.48182e-07	0.996522	601.0	4.0	0.57414	0.103161	0.078203	0.0006015311329806	True	54M
CCTTCATCAAACGAAAATTCGTGTTCT	CGAATAACTGCCCAACTATCCTTGTCT	False	1.0	1165.0	0.0008583690987124																				2.00691e-11	0.476834	1165.0	15.0	0.771687	0.196567	0.183691	5.478196517492324e-08	True	27M254N27M
CCTTCATCAGCTGCCACCATTCTAAAA	CTGAGCGTTTCGAAGAGTTAGGGCAAA	(octopus_NC_068994.1_6899852) (octopus_trinity_TRINITY_DN52368_c8_g2_i10.p1_317)	18.0	495.0	0.0363636363636363																				3.30388e-07	0.378696	495.0	13.0	2.95151	2.48889	2.3798	0.0005724806121786	True	54M
CCTTCATCAGCTGCCACCATTCTAACA	CAGGCGTTTCGAAGAGTTAGGGCAGGA	(octopus_NC_068985.1_46466440) (octopus_trinity_TRINITY_DN47483_c2_g1_i3.p1_158)	3.0	713.0	0.0042075736325385																				1.56991e-13	0.780216	713.0	13.0	1.61289	1.45863	1.36045	5.171224945631504e-10
CCTTCATCAGCTGTCTCTATTCTATCT	AGACGTTTCGAAGAGTGTGTGTGTGTG	(octopus_NC_068997.1_44480573)	36.0	781.0	0.0460947503201024																				1.04046e-06	0.26619	781.0	14.0	3.42498	5.29834	4.49296	0.0016923198343625	True	54M
CCTTCATCAGGAGATGCTGCTTGGTAT	ACAATATTACTGTCATTCCATTTGTCT	(octopus_NC_068987.1_19607817) (octopus_trinity_TRINITY_DN55779_c3_g1_i19.p1_1469)	1.0	396.0	0.0025252525252525																				3.59194e-13	0.47136	396.0	12.0	1.32509	0.484848	0.40404	1.1479349360449e-09	True	7S37M1D10M
CCTTCATCAGTTGTCCCCTGTTTTATC	TACTCTGCGTTTCGAAGGTAGGGACAA	(octopus_NC_068991.1_63031200)	6.0	903.0	0.0066445182724252																				5.40101e-08	0.506362	903.0	12.0	1.15274	0.818383	0.770764	0.0001028867062548	True	54M
CCTTCATCAGTTGTGCTGTAATTTGGT	TGCTGAGTGACTGTGCTGTAATCTGTG	(octopus_NW_026313939.1_9092) (octopus_trinity_TRINITY_DN56467_c1_g5_i1.p1_420)	1.0	307.0	0.003257328990228																				5.21691e-17	0.680798	307.0	7.0	1.18859	1.59283	1.59283	2.2400609746702962e-13	True	54M
CCTTCATCATCAGAGGAATCGGACGAA	GTGGAGGAGGAGCTGGATGAATGCTGT	(octopus_NC_068993.1_10389704) (octopus_trinity_TRINITY_DN54546_c2_g3_i6.p1_1755)	1.0	516.0	0.001937984496124																				3.16379e-06	0.435436	516.0	8.0	1.25057	0.51938	0.498062	0.004829086044033	True	27M3D27M
CCTTCATCCATAACATGATTTATTTCA	GTAAAATTTAATTGGTCTCCTTTAGAA	(octopus_NC_068982.1_51784871) (octopus_trinity_TRINITY_DN55467_c9_g2_i8.p1_510)	1.0	198.0	0.005050505050505																				4.27627e-06	0.482881	198.0	13.0	1.06551	0.318182	0.318182	0.0064121966782334	True	54M
CCTTCATCCCTTCGGGATCGATCAAAT	AAGTACCAGTTTACCACTGGGATCGAT	(octopus_NC_069004.1_2613451)	1.0	160.0	0.00625																				9.818420000000001e-24	0.974089	160.0	8.0	1.26363	0.45625	0.45625	6.323507447409507e-20	True	54M
CCTTCATCCTCACTCTTTGGAATATAT	TCGTTGATCAGTTCTTTACGGATTTAA	(octopus_NC_068990.1_29925279) (octopus_trinity_TRINITY_DN56528_c5_g1_i10.p1_207)	2.0	232.0	0.0086206896551724																				2.6644400000000002e-30	0.916329	232.0	8.0	1.98425	3.69828	3.69828	2.338787637119112e-26	True	2S52M
CCTTCATCCTTGTCTGTGTTACTGGTC	TCCACAGCAGCTCATTTGATGCAACAA	(octopus_NC_068986.1_94740704) (octopus_trinity_TRINITY_DN52079_c4_g1_i3.p1_1724)	2.0	602.0	0.0033222591362126																				1.22627e-06	0.348837	602.0	15.0	1.11924	0.303987	0.274086	0.0019759618159676	True	54M
CCTTCATCTCCCTCCAACCTTCCCTTT	TTCCTCATCTTCCCCCTACACCCTTCA	(octopus_NW_026323509.1_170) (octopus_trinity_TRINITY_DN54077_c2_g1_i8.p1_93)	1.0	314.0	0.0031847133757961																				1.97721e-27	0.987952	314.0	4.0	1.24082	0.853503	0.834395	1.5317357797155866e-23	True	54M
CCTTCATCTCTGTCACAGTGACCTGTG	TCTGTCCTTGTTCTTGCTGCAATCGGT	(octopus_trinity_TRINITY_DN55072_c6_g2_i11.p1_2621)	1.0	460.0	0.0021739130434782																				5.98015e-07	0.416536	460.0	13.0	1.03662	0.373913	0.332609	0.0010034868844263
CCTTCATCTGTCTGTTTCTGGCCATTT	CTCTCTTCAACTGTTCCTTGACCTGTC	(octopus_NC_068993.1_54232863) (octopus_trinity_TRINITY_DN54564_c12_g3_i2.p1_428)	2.0	855.0	0.0023391812865497																				3.41341e-12	0.517431	855.0	15.0	0.932011	0.218713	0.203509	1.0005526211441286e-08	True	52M2S
CCTTCATGACCTTTAAGACGCAGACGG	GCAAAATCTTCAAAGGCAAAATCATCA	(octopus_NC_068985.1_33713782) (octopus_trinity_TRINITY_DN43962_c2_g1_i14.p1_1206)	1.0	269.0	0.0037174721189591																				1.22747e-06	0.624394	269.0	12.0	0.982475	0.375465	0.345725	0.0019777861062699	True	54M
CCTTCATGAGGAAATTGTTCAGTTCGG	CACGGAACACACCGTCAGCGACATACT	(octopus_NC_068993.1_53315616) (octopus_trinity_TRINITY_DN47068_c9_g2_i2.p1_143)	3.0	4177.0	0.000718218817333																				8.94729e-22	0.147715	4177.0	15.0	1.20787	0.639694	0.632033	5.181755089581314e-18	True	54M
CCTTCATGCTTGCTTCTTCTTGTGCCC	CACAAGTGATGTCTGCAAACTCGGCTG	False	4.0	5013.0	0.0007979253939756																				2.47206e-207	0.582588	5013.0	15.0	1.51048	12.3487	9.27768	3.0675020599574483e-202	True	28M8632N26M
CCTTCATGGTGTTTGCTTGTTAGAACA	ATGTACCTGGCACCGGATTTAGTAAAA	(octopus_trinity_TRINITY_DN54176_c0_g1_i1.p1_405)	4.0	1289.0	0.0031031807602792																				1.36943e-07	0.122891	1289.0	14.0	1.60925	0.698216	0.633825	0.0002486887484215	True	1S20M1966N33M
CCTTCATGTCCACACATGTTCCATTAT	CGACGAAGACACGTGGTTTGACATTAA	False	1.0	318.0	0.0031446540880503																				1.55872e-06	0.417364	318.0	9.0	0.980009	3.42767	1.08805	0.0024783635594521
CCTTCATGTCTTCGACTTTGGTGGTCT	CGGAATCTTCATTGTTATTGATATTGA	(octopus_NC_068987.1_2812353) (octopus_trinity_TRINITY_DN55834_c7_g2_i3.p1_221)	2.0	808.0	0.0024752475247524																				1.53905e-12	0.383918	808.0	13.0	1.1812	0.264851	0.264851	4.653492752347798e-09	True	54M
CCTTCATGTGTAATGATCTCCAAAAGC	TGCATCTTATCAACAGGTGGGAAGTAG	(octopus_NC_068999.1_26171016) (octopus_trinity_TRINITY_DN43986_c6_g1_i13.p1_693)	1.0	562.0	0.0017793594306049																				7.1387e-11	0.449052	562.0	14.0	0.970451	0.233096	0.233096	1.8485896816684724e-07	True	53M1S
CCTTCATGTTGTTACCAAATATAATTT	GGTTCATCGGGTTCACAAATCTATTGT	(octopus_NW_026319773.1_3636)	1.0	333.0	0.003003003003003																				1.02985e-08	0.519266	333.0	10.0	1.24328	0.426426	0.426426	2.129688335449858e-05	True	54M
CCTTCATTACAAAACTGGGTAAAACTG	AAGCATTTCGTGAAAACAAACCTATGA	(octopus_NC_068991.1_77965203)	1.0	192.0	0.0052083333333333																				5.30501e-11	0.865264	192.0	10.0	1.10955	0.651042	0.640625	1.3907739482077333e-07	True	54M
CCTTCATTAGTTGAGAAAGTGAGGGGC	TAAGTAGCGATTATTGGAACCATACTG	(octopus_NC_069002.1_22455453)	4.0	2571.0	0.0015558148580318																				2.40932e-60	0.410428	2571.0	15.0	1.21201	0.294438	0.283158	5.3255698343243575e-56	True	54M
CCTTCATTCAAAAGACAATTAACTCGA	ATGTGTTTCCTAATTTAGCCATTTTAG	(octopus_NC_069009.1_9549258)	1.0	481.0	0.002079002079002																				2.09838e-10	0.450899	481.0	13.0	0.890565	0.245322	0.232848	5.188166672921715e-07	True	54M
CCTTCATTCCCACATTTTAGAGCTCCA	TGAGTTCCATTTTGCAGGAGCAAAATC	(octopus_NC_068990.1_50224521)	4.0	865.0	0.0046242774566473																				1.79726e-06	0.350675	865.0	12.0	1.52237	0.559538	0.534104	0.0028338861159098	True	54M
CCTTCATTGGAATCCATGTTAGCTCCA	GCTCCAATCATATCGTCTGTGTCTGGT	(octopus_NC_069002.1_26927393) (octopus_trinity_TRINITY_DN56281_c4_g3_i1.p1_210)	1.0	274.0	0.0036496350364963																				3.96282e-09	0.56701	274.0	11.0	1.35357	0.485401	0.463504	8.573569981101704e-06	True	54M
CCTTCATTGGAATTTCAACAACACCAA	CAAAGTACATTTGCATGTATGTATATG	False	2.0	122.0	0.0163934426229508																				1.33161e-14	0.816667	122.0	4.0	2.54396	3.91803	3.90984	4.7841492424774326e-11	True	54M
CCTTCATTGGACACTAAACTCTGCTTG	CGAAGACCTGTTGGGGCAAGTGAAATC	(octopus_NC_069004.1_23305782) (octopus_trinity_TRINITY_DN53822_c6_g1_i6.p1_189)	29.0	773.0	0.03751617076326																				6.2183e-07	0.324744	773.0	12.0	3.76221	1.72574	1.61578	0.0010411713519459
CCTTCATTGTCGATGTAATCAGAAGCT	CTGGCTATCTCTCTCTCAGCCCGTCTG	(octopus_NC_068981.1_74679297) (octopus_trinity_TRINITY_DN47142_c4_g2_i18.p1_3924)	2.0	1416.0	0.001412429378531																				1.01278e-34	0.503302	1416.0	13.0	0.792144	0.182203	0.149011	1.0583702650534346e-30	True	1S53M
CCTTCATTTAACCAGAAATGTTCAAAT	GTAGAATTAGTGAACAAATTGCCAGTC	(octopus_trinity_TRINITY_DN44477_c5_g3_i6.p1_912)	1.0	778.0	0.0012853470437017																				1.43512e-16	0.252805	778.0	9.0	1.22447	0.532134	0.523136	5.975274012145547e-13	True	12M2987N42M
CCTTCATTTCACAACAGACCTTATCAA	CAATGACATCCCAGTCGTGACCACAGA	(octopus_NC_069001.1_14146936)	1.0	653.0	0.001531393568147																				3.64914e-15	0.419002	653.0	13.0	1.21464	0.376723	0.376723	1.3692086613634307e-11	True	3S51M
CCTTCCAAAGTTGATGAAGTTGCAGTC	AAGTACTGGTGTTGATCTAATCGATTG	(octopus_NC_068995.1_50107327)	9.0	6764.0	0.0013305736250739																				2.6925e-21	0.122341	6764.0	15.0	1.377	0.328356	0.320373	1.5159975553243946e-17	True	54M
CCTTCCAAATCTTCTTGGCCTGGGCAA	GTTACACTTACGTTATTGTCGGCAGGA	(octopus_NC_068984.1_7496313) (octopus_trinity_TRINITY_DN53692_c6_g2_i6.p1_969)	1.0	255.0	0.0039215686274509																				7.82557e-07	0.501148	255.0	6.0	1.14469	0.388235	0.380392	0.0012935388313531	True	54M
CCTTCCAACATTATTACCTCCATAACT	GCCATCATAAGATCTTACATTCCTGAG	(octopus_NC_068993.1_8363362)	88.0	55050.0	0.0015985467756584																				7.36543e-272	0.258134	55050.0	8.0	1.00945	0.182162	0.173297	1.3795766395902982e-266	True	52M2S
CCTTCCAAGTTCCTGCCATTTACCCGC	CAACTTTCTGGACACCATATGGAGATG	(octopus_trinity_TRINITY_DN55384_c2_g1_i16.p1_118)	2.0	3382.0	0.0005913660555884																				1.00585e-31	0.388351	3382.0	15.0	1.54969	1.81963	1.8084	9.353381970575611e-28	True	50M4S
CCTTCCAAGTTGCTGCCATTTACCTGC	CAACGTTTTAGACACCTGATTCAGATG	(octopus_trinity_TRINITY_DN55384_c2_g1_i13.p1_136)	1.0	859.0	0.0011641443538998																				2.7200700000000004e-28	0.664719	859.0	12.0	1.57591	0.859139	0.857974	2.1892729320940612e-24
CCTTCCAATACATAACTGGTATTTCTC	AAAATAATGTGATATACACAAACATCT	(octopus_NC_068985.1_112154089)	1.0	239.0	0.00418410041841																				3.57516e-18	0.806579	239.0	12.0	1.74116	1.0251	1.0251	1.662238126519147e-14	True	54M
CCTTCCACCTTCAGAGAGGCATCTAGT	GACATCTGGTGATACTGCTGCTGAAGT	(octopus_trinity_TRINITY_DN45535_c6_g2_i10.p1_999)	1.0	263.0	0.0038022813688212																				9.73637e-38	0.958358	263.0	8.0	1.52883	0.501901	0.501901	1.1382660020206433e-33
CCTTCCACGCTGCAATTGTTTTCGTTC	CAGCACACGATCTCAGATCAAGTCACT	(octopus_NC_069003.1_7556551) (octopus_trinity_TRINITY_DN48823_c4_g2_i9.p1_185)	21.0	1753.0	0.0119794637763833																				1.58307e-10	0.135338	1753.0	15.0	1.99827	0.957787	0.956075	3.961483034821349e-07	True	54M
CCTTCCACTTGTAATGTATGCAGTTTT	GTCTCACTTATGTTCATCATACGATAC	(octopus_NC_068999.1_51630763)	10.0	724.0	0.0138121546961325																				4.46386e-07	0.346456	724.0	15.0	1.67181	0.448895	0.446133	0.0007608713825902	True	54M
CCTTCCAGGAAGTCCGGAGGCGGAGGA	GGTAGCTCCTCAATAGGCAAAATAGGG	(octopus_trinity_TRINITY_DN50867_c3_g5_i2.p1_2379)	3.0	330.0	0.009090909090909																				2.9886e-09	0.525608	330.0	10.0	1.64381	0.721212	0.721212	6.551059216579033e-06
CCTTCCAGGCATCAGGGTCAGTTTGCT	GGGTTTCAGCACATCGTCTTTTGTTTG	(octopus_NC_069001.1_3761483) (octopus_trinity_TRINITY_DN55152_c5_g1_i4.p1_1235)	1.0	396.0	0.0025252525252525																				4.92879e-10	0.485224	396.0	12.0	1.15851	0.330808	0.330808	1.172374921185874e-06	True	54M
CCTTCCAGTAGAAGTCTCTCTAGTCTG	TGGCATTTTGGTACTTTTGAAAGCGCT	(octopus_NC_068995.1_14396591) (octopus_trinity_TRINITY_DN44001_c5_g1_i3.p1_855)	2.0	406.0	0.0049261083743842																				6.99265e-08	0.492821	406.0	14.0	1.04731	0.241379	0.241379	0.0001314733468352	True	54M
CCTTCCAGTTGCCGATGTGTGCGTTTC	TGTTTAATTTGTGTGGAAGGGTTACAT	(octopus_NC_069008.1_3734216)	1.0	335.0	0.0029850746268656																				6.00523e-13	0.574105	335.0	12.0	1.06375	0.41791	0.373134	1.8825840840236616e-09	True	54M
CCTTCCAGTTTCTCTCAAAAAGTCTTC	AATTAAACTAGTTTGTCTGCCAAATTC	False	1.0	489.0	0.0020449897750511																				8.27899e-08	0.394402	489.0	15.0	1.00739	2.53783	0.525562	0.0001543438774727
CCTTCCATAACAAACCGGGCCCAGCAC	TGGCTATCTGACTTAAGAGTTCACAAT	(octopus_NC_068985.1_4635214) (octopus_trinity_TRINITY_DN51946_c0_g2_i20.p1_68)	1.0	350.0	0.0028571428571428																				1.31627e-11	0.524189	350.0	14.0	1.15418	0.322857	0.322857	3.656250466199359e-08	True	54M
CCTTCCATCAACCACTTACTAAGGTGC	ACCTAGACATCCACTAACCCAAACTGC	(octopus_NW_026342611.1_2255)	44.0	2530.0	0.017391304347826																				1.436e-21	0.269432	2530.0	15.0	1.94295	0.587352	0.575889	8.217607737581302e-18	True	54M
CCTTCCATGCCAGCATGGGTTGGACGA	TTTGATTGAGGACTGGTGAAACCGGAT	(octopus_NC_068982.1_192240647)	9.0	629.0	0.0143084260731319																				9.23696e-12	0.513494	629.0	11.0	2.88113	1.938	1.56757	2.6026307279682043e-08	True	54M
CCTTCCATGCTAGCATGGGTTGGACGA	TTTGACTGAGGACTGGCAAACCAGATG	(RF_all_LGKD01088734.1/1396-548_289) (octopus_NC_068983.1_28925977) (octopus_trinity_TRINITY_DN55805_c13_g1_i1.p1_10)	66.0	3328.0	0.0198317307692307																				2.15992e-12	0.199692	3328.0	15.0	3.00036	3.878	2.69742	6.442140490500507e-09
CCTTCCATGCTGACATGGGTTGGACCA	TATATATATATATATATATGCACACAC	(octopus_NC_069000.1_7841817)	5.0	179.0	0.0279329608938547																				5.61716e-06	0.524245	179.0	10.0	2.15867	1.32402	1.32402	0.0082836498530661	True	46M8S
CCTTCCATTTCCAAAACAATTGGGTGT	GATTTGAGTGAGATTTGCTTATTATTT	(octopus_NC_069000.1_8488314)	1.0	215.0	0.0046511627906976																				4.06088e-25	0.889163	215.0	12.0	1.26138	0.418605	0.418605	2.813243336556289e-21	True	54M
CCTTCCCAAAGGCGACAATGAAACATT	CGTCTGTCCACCGACAAATGTCCAGAG	(octopus_NW_026396319.1_1866) (octopus_trinity_TRINITY_DN43370_c0_g1_i22.p1_644)	8.0	10391.0	0.0007698970262727																				3.54791e-63	0.22108	10391.0	15.0	1.58694	0.474834	0.468867	8.34023246063848e-59	True	2S52M
CCTTCCCAATAAAACGCAATTTTATCG	CCCTTTCCATTTTGAATGTGACGGTTC	(octopus_NC_068987.1_3286603) (octopus_trinity_TRINITY_DN50885_c1_g1_i5.p2_255)	1.0	428.0	0.0023364485981308																				6.62165e-07	0.334818	428.0	12.0	1.31855	0.53271	0.5	0.00110465616357	True	1S51M2S
CCTTCCCAGATGAGAGACTGGCATTCC	ACTTACTGTCTATGTTCCATGCTGGCA	(octopus_NC_069005.1_28841361)	1.0	74.0	0.0135135135135135																				2.03779e-07	0.868864	74.0	6.0	1.9484	1.59459	1.59459	0.0003623445204867	True	54M
CCTTCCCATCGTGTAGCCTTTACAAAT	GCCGCAGGCTGCTTTTCAGCCGCTGCT	(octopus_NC_069002.1_5876645)	3.0	2882.0	0.0010409437890353																				3.63639e-33	0.357003	2882.0	15.0	0.799224	0.171409	0.163428	3.5792821286055915e-29	True	54M
CCTTCCCCAGTGATGATATCTGGAGCC	ATGGCAAGTGATGGAAATGTCGTGGAT	(octopus_NC_069010.1_9159853) (octopus_trinity_TRINITY_DN56378_c1_g1_i1.p1_103)	1.0	267.0	0.0037453183520599																				3.02965e-11	0.565443	267.0	11.0	1.33341	0.434457	0.434457	8.131339086502875e-08	True	54M
CCTTCCCCTCCGCCTTGTAAGCAACTA	CTACCTTTACTAGTAATCGTAGCACCA	(octopus_NC_068992.1_3599329)	1.0	182.0	0.0054945054945054																				2.06701e-12	0.733816	182.0	13.0	1.15682	0.587912	0.412088	6.1756666672781956e-09	True	54M
CCTTCCCCTCCTGGGGCTTCCAACAAA	CCTTGGACCTCTACTGTCTATACTGGA	(octopus_NC_069008.1_18259802) (octopus_trinity_TRINITY_DN53158_c1_g3_i2.p1_283)	1.0	696.0	0.0014367816091954																				1.59042e-43	0.834179	696.0	9.0	1.11835	0.622126	0.622126	2.2492300271322752e-39	True	54M
CCTTCCCCTGAAATTTCTGGCCTTGTG	CCGAAATTCGAAACCAACATTTTTAAT	(octopus_NC_068985.1_19835470)	1.0	413.0	0.0024213075060532																				1.06342e-23	0.987578	413.0	9.0	1.05836	0.266344	0.266344	6.836653467883674e-20	True	54M
CCTTCCCTCAACACTATTTCACAGTTT	TTATACTTGAAATTAAGTATTTAGATC	(octopus_NW_026363335.1_1955) (octopus_trinity_TRINITY_DN56555_c1_g1_i12.p1_934)	2.0	1495.0	0.0013377926421404																				8.20663e-12	0.116344	1495.0	12.0	1.47898	0.53311	0.511037	2.3233023927831868e-08	True	5S49M
CCTTCCGAGAAGCCTTCAGTTGATGGG	ATGTAAGCTTGGGTAAGTGATTTGTCA	(octopus_NC_068984.1_123038624) (octopus_trinity_TRINITY_DN51885_c0_g1_i7.p1_381)	5.0	5789.0	0.0008637070305752																				6.2691e-09	0.119436	5789.0	11.0	1.84262	0.936604	0.920021	1.32780106282376e-05	True	54M
CCTTCCGATTAATATCAGCATGTAACT	TGACTAAATGTCGACAACGAATGGTTG	(octopus_trinity_TRINITY_DN56097_c2_g3_i7.p1_3794)	1.0	469.0	0.0021321961620469																				1.27221e-12	0.573825	469.0	15.0	1.01397	0.26226	0.26226	3.8748542018566795e-09
CCTTCCGTGTTGGTACAAACAGCGTCT	GCAGAACAGTTCGCTGGTCCTTTGGTA	(octopus_NW_026351652.1_3939) (octopus_trinity_TRINITY_DN56127_c3_g1_i9.p1_3642)	3.0	3590.0	0.0008356545961002																				1.53912e-117	0.489392	3590.0	10.0	1.12344	0.301671	0.291365	8.325423921879501e-113	True	54M
CCTTCCGTGTTGTTACAAACAGCGTCT	GCAGAACAGTTCGCTGTTCCTTCAGAT	(octopus_NW_026351652.1_3939) (octopus_trinity_TRINITY_DN56127_c3_g1_i19.p1_3264)	7.0	10760.0	0.0006505576208178																				0.0	0.429268	10760.0	9.0	1.1314	0.287546	0.285316	0.0	True	49M5S
CCTTCCTAACACCAACCACTTTCTCTC	TCTCCCATATAGATAGATATATATATA	(octopus_NC_069005.1_351929)	4.0	604.0	0.0066225165562913																				3.80025e-37	0.748895	604.0	13.0	1.73382	0.604305	0.531457	4.347493602084133e-33	True	54M
CCTTCCTAACGCCAACCACTCAGAGAT	TTTTGCATCTGAGAAAAATTACCATTT	(octopus_NC_068981.1_71776315)	2.0	285.0	0.0070175438596491																				1.59041e-13	0.62134	285.0	13.0	2.2173	12.3263	9.07018	5.23628546810808e-10	True	54M
CCTTCCTAACGCCAACCACTCCGAGAG	TGTAGTGGGTGCTTTTATACGTGCCAC	(RF_all_LGKD01088734.1/1396-548_190) (octopus_NC_068984.1_133330242) (octopus_trinity_TRINITY_DN47088_c12_g3_i5.p1_36)	179.0	3998.0	0.0447723861930965																				2.99935e-08	0.156508	3998.0	14.0	5.25747	3.54552	2.75738	5.8862714121767e-05	True	54M
CCTTCCTAACGCTAACTATACACACAC	ACACACACACACAGAGGACGTGTGGAG	(octopus_NC_068997.1_26509150)	5.0	1308.0	0.0038226299694189																				5.081839999999999e-20	0.356965	1308.0	13.0	1.59436	2.9289	1.27141	2.656384138901361e-16	True	41M13S
CCTTCCTAATGCCAACCACTCCGAGAG	TGTAGTGGGTGCTTTTATGTGCCACCA	(RF_all_LGKD01088734.1/1396-548_188) (octopus_NC_068996.1_7573887) (octopus_trinity_TRINITY_DN42057_c8_g2_i1.p1_51)	62.0	2621.0	0.0236550934757726																				3.8635199999999996e-27	0.366341	2621.0	14.0	3.64837	3.7707	2.98016	2.9543565647759373e-23
CCTTCCTAATGCCAACCACTTTACAGA	GTGAGTTGGGTACTTTCTACATGGCAC	(octopus_NC_068998.1_19215617)	24.0	1824.0	0.0131578947368421																				1.67539e-08	0.216427	1824.0	14.0	3.92832	7.42325	5.83059	3.3839025915642136e-05	True	54M
CCTTCCTCAGAATCTGAGCTGTTTCTA	GCAGTGCCATCTACCAAAAGAAATTCT	(octopus_NC_069000.1_40150031)	1.0	190.0	0.0052631578947368																				1.34211e-21	0.873684	190.0	12.0	1.29319	0.542105	0.526316	7.692482293616134e-18	True	54M
CCTTCCTCATCTTCTCAGCAGCCATTT	TCTGTTCATGAAGTTCTGAAAGAACTC	(octopus_trinity_TRINITY_DN56408_c5_g1_i5.p1_3230)	1.0	626.0	0.0015974440894568																				1.06335e-09	0.755053	626.0	13.0	1.08474	1.82748	1.80511	2.444730244518494e-06	True	28M3176N26M
CCTTCCTCCCCTTCATCTCCATCTTCT	TCCTTCTCGCCGTTTTCCCTCACTTCA	(octopus_trinity_TRINITY_DN43842_c5_g3_i11.p1_1101)	2.0	434.0	0.0046082949308755																				6.60158e-09	0.54179	434.0	5.0	0.939011	0.35023	0.281106	1.3950329983095751e-05
CCTTCCTCCTCTTTCAGAATTACCTTT	TTCACCGCGATCTCTAATTTTAACAGA	(octopus_trinity_TRINITY_DN55753_c2_g3_i15.p1_24)	2.0	991.0	0.0020181634712411																				8.46629e-16	0.345025	991.0	9.0	1.13953	3.98285	2.93946	3.330770204668491e-12
CCTTCCTCTGATTCCACTTTAGTTTTA	TTGCCAGACAGGGACTGCAAATGGGCT	(octopus_NC_069005.1_14904303) (octopus_trinity_TRINITY_DN53991_c14_g6_i1.p1_252)	1.0	281.0	0.0035587188612099																				1.11088e-25	0.849906	281.0	13.0	1.25725	0.469751	0.469751	7.9117523471913005e-22	True	54M
CCTTCCTGATACATAGTGTCAAGATGA	ATATCTGTGAGATGAAGACAGGGTAAT	(octopus_NC_068983.1_87523892) (octopus_trinity_TRINITY_DN50088_c2_g4_i2.p1_450)	1.0	330.0	0.003030303030303																				6.85109e-06	0.435714	330.0	12.0	1.01916	0.3	0.3	0.0099806215508866	True	54M
CCTTCCTGTGACTGGTCACCTTTGACC	TTAATTTCAACAGACCCTTTTTCTTCT	(octopus_NC_068999.1_49205931) (octopus_trinity_TRINITY_DN47217_c6_g2_i3.p1_1857)	2.0	1344.0	0.0014880952380952																				1.8064e-24	0.439457	1344.0	15.0	0.992996	0.262649	0.236607	1.2097994063207268e-20	True	2S52M
CCTTCCTTAGTTTCTGGTAATAATGCC	GAGATGCAACATAGATGAGCAGGTTTA	(octopus_NC_069000.1_26332938)	1.0	994.0	0.0010060362173038																				6.78957e-19	0.402182	994.0	15.0	0.97103	0.265594	0.264588	3.307835159797511e-15	True	54M
CCTTCCTTCCTTCTGTAACACATAAAC	CTCTTCCTAAACTATAATAATAATTTC	(octopus_NC_068989.1_95843832)	1.0	367.0	0.0027247956403269																				4.10021e-08	0.432884	367.0	12.0	1.30381	1.3079	1.21798	7.921676949219066e-05	True	51M3S
CCTTCCTTCTGTAACACATAAACCTCT	TCTAAACTATAATAATAATTTCAGACA	(octopus_NC_068989.1_95843836)	1.0	407.0	0.0024570024570024																				1.60546e-12	0.519708	407.0	13.0	1.33182	2.79115	2.29975	4.8458846388333765e-09	True	26M1D20M8S
CCTTCCTTTGATATTGCTGCACCTCTT	ATGTGTCCATAGCTTGCACTGGGTACA	(octopus_NC_068983.1_89475925) (octopus_trinity_TRINITY_DN50778_c6_g1_i15.p1_22)	57.0	1159.0	0.0491803278688524																				9.21025e-11	0.287989	1159.0	15.0	4.169	3.34167	1.68076	2.359599807113871e-07
CCTTCCTTTTCTACTCGGTCTCTCTTT	CTAGTGAAGGCGGCGGTGGTGGTGGTG	(octopus_NW_026299678.1_6273)	1.0	376.0	0.0026595744680851																				2.33519e-39	0.899906	376.0	10.0	1.42245	0.531915	0.494681	2.887556537142169e-35	True	54M
CCTTCCTTTTTAAAAATGATATAGCAT	GATTTGAGGGAGATCCGTTCACTATTT	(octopus_NW_026330904.1_9638)	2.0	203.0	0.0098522167487684																				2.71883e-07	0.547395	203.0	6.0	1.87145	1.00493	0.921182	0.0004760666288311	True	54M
CCTTCGACAATCTTATTAATGGATTTG	TGCCTGTGATGTCAACAATGACGTAGC	(octopus_NC_068998.1_4223746)	1.0	291.0	0.0034364261168384																				2.38968e-06	0.499852	291.0	14.0	1.30485	0.43299	0.419244	0.0037071032720371	True	1S53M
CCTTCGATGAGCAAGGAAGAAGATTTT	TTGCTCAATTGTTGGCTTTCGACATAT	False	3.0	200.0	0.015																				9.89511e-13	0.828487	200.0	6.0	2.04929	7.415	5.785	3.043645643811422e-09	True	24M51162N30M
CCTTCGATGGTAAGCCCTCACTCCAAT	CAGTATCAGCTGCCCTGGAGATATCAC	(octopus_NC_068991.1_8181588) (octopus_trinity_TRINITY_DN54344_c2_g2_i6.p1_1799)	1.0	1367.0	0.0007315288953913																				6.47239e-22	0.42361	1367.0	15.0	0.968311	0.237015	0.234821	3.778046341736575e-18	True	54M
CCTTCGCTGGCCGTCAGAGCTGCAATA	TCTCTCTCTCTCTCTCTCTCCGCCTCT	(octopus_NC_068998.1_55096921)	17.0	4710.0	0.0036093418259023																				1.23869e-62	0.365585	4710.0	15.0	2.49697	1.56285	1.46072	2.8784403422034146e-58	True	54M
CCTTCGGGAACTCCTTCTTCATCCCTT	TTTGTTGTTGAGTCCCTTAAAGCGCCT	(octopus_NW_026315847.1_740) (octopus_trinity_TRINITY_DN54908_c5_g1_i7.p1_33)	2.0	2666.0	0.0007501875468867																				1.51777e-08	0.177982	2666.0	12.0	1.17045	0.339835	0.296324	3.080441541674888e-05	True	4S50M
CCTTCGGGAGGATTCAGGGTCAGCTGC	CTATTTTCCGCCATCAAACGTCTCAGA	(octopus_trinity_TRINITY_DN49587_c10_g4_i3.p1_15)	2.0	1722.0	0.0011614401858304																				1.40846e-09	0.266363	1722.0	15.0	0.7457	0.16144	0.145761	3.1972822514214404e-06	True	25M74512N29M
CCTTCGGGATCGATCAAATAAGTACCA	GCTTAACACTGGGATCGATGTAATCGA	(octopus_NC_069004.1_2613459)	1.0	166.0	0.0060240963855421																				1.29062e-19	0.91973	166.0	8.0	1.16682	0.451807	0.451807	6.58391913704762e-16	True	54M
CCTTCGGGTTCTTCATAGCGCAGGAAA	CCAATATGAAGGTCAGATTACGACCAA	(octopus_NC_068985.1_113691374) (octopus_trinity_TRINITY_DN53013_c3_g1_i8.p1_3599)	1.0	99.0	0.0101010101010101																				4.5804e-08	0.721795	99.0	5.0	1.32391	0.646465	0.525253	8.799509060670484e-05	True	36M1D18M
CCTTCGGTGAGTGGATTTGGTAACCTG	TCAAGTGTGTGTGTGTGTGTATATATA	(octopus_NC_068989.1_88053755)	3.0	568.0	0.005281690140845																				2.96339e-06	0.320175	568.0	12.0	1.39003	0.440141	0.440141	0.0045396465330618	True	54M
CCTTCGGTGATACACTTCTTGTTTATT	CATGACGCCCTCATTCTCTTTGTGCTC	(octopus_trinity_TRINITY_DN56454_c9_g1_i8.p1_730)	4.0	196.0	0.0204081632653061																				3.19887e-15	0.776741	196.0	6.0	2.00135	4.77041	4.09694	1.2059620540108239e-11	True	36M16816N18M
CCTTCGTATCCATATATAATATCGTTT	TCGGCACCATGGCTCAGAATCTCACAA	(octopus_NW_026431248.1_57) (octopus_trinity_TRINITY_DN54112_c1_g2_i1.p1_9)	3.0	3800.0	0.0007894736842105																				1.73475e-14	0.105075	3800.0	13.0	1.09317	0.300526	0.292368	6.177956758855578e-11	True	54M
CCTTCGTCAGGTGTCTTGGGGAAATTT	TGAACCTGGGTTCTCATTCCTAACGAT	(octopus_NC_068989.1_26718752)	9.0	325.0	0.0276923076923076																				3.30754e-06	0.471366	325.0	11.0	2.73082	1.35077	1.27077	0.0050361196406008
CCTTCGTCATTCGTGATAATCACTATG	GCGTTTGCTCCGAGGGCCTTGAATACT	(octopus_trinity_TRINITY_DN49639_c13_g1_i8.p1_1068)	1.0	439.0	0.0022779043280182																				7.16629e-09	0.380386	439.0	4.0	1.20501	3.34169	3.32346	1.5084064452869663e-05	True	18S36M
CCTTCGTCCTGTCTTTGTCCTTACATG	TTTTAAATTTATATTATCCCTTGTGGC	(octopus_NC_068987.1_56980327)	1.0	563.0	0.0017761989342806																				1.85401e-21	0.960507	563.0	6.0	0.772152	0.133215	0.133215	1.053934339032406e-17	True	54M
CCTTCGTCGGAAAGATGGAAAGTTCGG	AGAATGGAAAAACGGAGAAAGAGGAAA	(octopus_NC_068987.1_87202767) (octopus_trinity_TRINITY_DN53390_c4_g2_i2.p2_141)	9.0	2928.0	0.0030737704918032																				7.57051e-07	0.116653	2928.0	15.0	1.35663	0.501708	0.488046	0.0012536178213603
CCTTCGTGCAGGTGACACGTAAAAGCA	CCTACTACATTCTCTGAGTGGTTGGCG	(octopus_NC_068984.1_17824027)	9.0	1233.0	0.0072992700729927																				1.02478e-11	0.185246	1233.0	13.0	2.19108	0.7794	0.759124	2.8759561988206052e-08	True	54M
CCTTCGTTTCCCAAATGTTGAGGGAGA	GGAATACGTCTGCCTTTATCAGAGACT	(octopus_NW_026427136.1_1830) (octopus_trinity_TRINITY_DN43415_c1_g1_i10.p1_51)	1.0	196.0	0.0051020408163265																				3.86838e-16	0.753442	196.0	10.0	1.08261	0.295918	0.295918	1.5613853121684274e-12	True	54M
CCTTCGTTTTTCCTGGTTACAATTTTT	TATACCTTGATGTCTATCTATCAAACA	(octopus_NC_069008.1_17554857)	1.0	762.0	0.0013123359580052																				1.1764e-13	0.431728	762.0	14.0	1.23698	0.654856	0.510499	3.915805023531976e-10	True	54M
CCTTCTAAAGTCAGTAAATTTATAGAC	TGAGACAATTCTATTACGACATTGATG	(octopus_NC_069002.1_9228147)	1.0	312.0	0.0032051282051282																				4.52201e-06	0.454167	312.0	11.0	1.00469	0.24359	0.233974	0.0067579074732054	True	54M
CCTTCTAACAATTGTTGATATTTTATG	ACAAATTGGTAAATGTTTTAAATATTT	False	1.0	306.0	0.0032679738562091																				1.52346e-27	0.771341	306.0	14.0	1.41681	0.542484	0.53268	1.1861004455742137e-23
CCTTCTAAGCTTCTCTTCACTCTAGAC	ATCCAGAGCCTCTATCTCCCCCTTTCT	False	2.0	725.0	0.0027586206896551																				7.007539999999999e-21	0.528489	725.0	15.0	1.42451	0.548966	0.537931	3.8533781257245716e-17	True	41M2177N13M
CCTTCTAATAGCAGCTATTACTAAGAC	TACCACTAATAATTATAATATTAATAA	(octopus_NC_069010.1_3933671)	66.0	7288.0	0.0090559824368825																				1.13449e-83	0.418194	7288.0	15.0	1.86296	0.37747	0.362651	3.916807443979372e-79	True	54M
CCTTCTACAATACTTAACACCCAAGTA	CCTATTCTTCTTCTTATTCTTATTATT	(octopus_NC_068987.1_15788686)	1.0	289.0	0.0034602076124567																				1.29992e-16	0.810363	289.0	13.0	1.50335	0.564014	0.553633	5.42747317228225e-13	True	54M
CCTTCTACAGTTAAATATGCAGTCATG	GTATTACTATCCATCATCCCCCAAATA	(octopus_NC_068985.1_98166764)	1.0	230.0	0.0043478260869565																				1.21334e-21	0.87234	230.0	11.0	1.19499	0.391304	0.391304	6.973007660898223e-18	True	54M
CCTTCTACCATGCTGCCAAACCTTAAA	GATTGTTGTCGTGTAGCTTGGGTACCT	(octopus_trinity_TRINITY_DN50436_c7_g1_i3.p1_426)	1.0	376.0	0.0026595744680851																				2.57944e-11	0.480107	376.0	12.0	1.12061	0.393617	0.361702	6.969181382487755e-08	True	47M7S
CCTTCTACCTCAGACTTGGAATGGATT	AGCTGCCACCAATAGTGCCTCTCACTA	(octopus_NC_068983.1_67316360) (octopus_trinity_TRINITY_DN56415_c0_g2_i5.p1_1227)	1.0	137.0	0.0072992700729927																				3.23553e-07	0.651282	137.0	7.0	1.10094	0.372263	0.372263	0.0005612767953889	True	2S52M
CCTTCTAGAATATTCATGGCTCCACTG	TAAAGATTTACGTAGATAACATTACTA	(octopus_NC_068983.1_164103406) (octopus_trinity_TRINITY_DN53831_c3_g4_i4.p1_2481)	1.0	902.0	0.0011086474501108																				2.23038e-12	0.341283	902.0	10.0	1.22512	0.490022	0.471175	6.644172254212629e-09	True	54M
CCTTCTAGAGTTAATAAAACAAAGTAC	AAGTGAATTACATGGGGTTGAAAGTTT	(octopus_NC_069000.1_17269923)	1.0	398.0	0.0025125628140703																				3.04726e-09	0.445779	398.0	15.0	1.27848	2.21106	0.904523	6.674065843898992e-06	True	54M
CCTTCTAGCTTCTTGGTGGCACAGTCA	CGTTCCATTGGTCCCACATACCAAGGG	(octopus_NC_069001.1_8409593) (octopus_trinity_TRINITY_DN51281_c5_g2_i2.p1_198)	1.0	502.0	0.0019920318725099																				5.00311e-09	0.391447	502.0	15.0	0.982472	0.272908	0.270916	1.0711180001358562e-05	True	5S49M
CCTTCTATATCCATTTTCAAAATACAG	ATATCGTTCATATGATTTAAATGCCTG	(octopus_trinity_TRINITY_DN49003_c1_g1_i3.p1_198)	4.0	2051.0	0.0019502681618722																				1.88413e-225	0.798116	2051.0	9.0	1.3462	0.577279	0.500244	2.632459859057842e-220	True	49M5S
CCTTCTATTCTTATCCTCCTCACCAAA	GACTTTCCCTGAACCATTCCACAACAC	(octopus_NC_069008.1_16148886) (octopus_trinity_TRINITY_DN50273_c2_g1_i4.p1_635)	2.0	1279.0	0.0015637216575449																				2.3706300000000003e-40	0.503028	1279.0	12.0	1.22986	0.42455	0.400313	3.027348793873434e-36
CCTTCTCACTGTCTCTCTATTTCTCCT	TTTGTCATCTTTCGTCCTCCCCTCCTC	(octopus_NC_069001.1_13048650)	3.0	467.0	0.006423982869379																				1.52811e-27	0.918747	467.0	5.0	1.4508	0.295503	0.284797	1.1895815462780316e-23	True	53M1S
CCTTCTCACTTTCCTTTTTGGTTTCAT	GGGCAGCAACATTTGCTCCAAATGAGT	False	1.0	528.0	0.0018939393939393																				2.90241e-10	0.51489	528.0	14.0	1.41784	3.24242	3.22917	7.072903869632436e-07	True	17M38846N37M
CCTTCTCAGGCCTTCCACCTTCAGAGA	GGCATCAAGTGACATCTGGTGATATTG	(octopus_trinity_TRINITY_DN45535_c6_g2_i4.p1_778)	1.0	269.0	0.0037174721189591																				1.67578e-35	0.935378	269.0	9.0	1.42378	0.464684	0.464684	1.803705301884928e-31
CCTTCTCATTTTCTAATTCAAAAGTCT	TGAGCCACTCTGTAAATCTATCAGTTG	(octopus_NC_068988.1_945198) (octopus_trinity_TRINITY_DN54965_c6_g4_i2.p1_395)	6.0	1502.0	0.0039946737683089																				1.67467e-09	0.187535	1502.0	15.0	0.906316	0.181092	0.177097	3.769608474799703e-06	True	54M
CCTTCTCCAAACCAGTTTTCTTAGCTG	TTATGATACTCATATCATTTTGAACAG	False	1.0	233.0	0.0042918454935622																				1.22865e-06	0.48951	233.0	9.0	1.08088	0.321888	0.321888	0.0019795901300055
CCTTCTCCACTTTCATAGCACCTATAC	CAAGATTAGAATATACAACTGTGAGAT	(octopus_NC_069009.1_4104091) (octopus_trinity_TRINITY_DN56512_c1_g8_i3.p1_638)	6.0	8206.0	0.0007311723129417																				8.44767e-16	0.12083	8206.0	9.0	0.879971	0.288569	0.263953	3.3236192686398312e-12	True	2S52M
CCTTCTCCATTTTCTCTATATGCTCTT	TTGGTAACTCACTTATGTAACAGATGG	(octopus_NC_068991.1_66572416) (octopus_trinity_TRINITY_DN51498_c10_g3_i4.p1_880)	1.0	191.0	0.0052356020942408																				3.31668e-07	0.530345	191.0	10.0	0.940967	0.267016	0.267016	0.0005745713917036	True	48M6S
CCTTCTCCTCTTCCTTAGTTCCACTTC	CATAAACCCTTGTCTGAGGATCTTGTT	(octopus_NC_068986.1_13525451) (octopus_trinity_TRINITY_DN51839_c4_g1_i4.p1_296)	1.0	649.0	0.0015408320493066																				1.59316e-22	0.557111	649.0	12.0	0.815634	0.215716	0.1849	9.610384662821505e-19	True	54M
CCTTCTCCTTCAGCTCTGAACTCCCAA	CTGACTGTGATGTTGTCAAAACCTCCT	(octopus_trinity_TRINITY_DN50632_c8_g1_i4.p1_80)	1.0	718.0	0.0013927576601671																				6.74633e-29	0.646582	718.0	14.0	1.23241	3.37326	3.3649	5.578058951799082e-25	True	24M2552N30M
CCTTCTCCTTCAGCTCTGAACTCCCTG	AAATAAATATTTCCAACTTTTATCATT	(octopus_NW_026431433.1_2282)	1.0	282.0	0.0035460992907801																				7.26394e-14	0.671334	282.0	10.0	1.4132	0.702128	0.62766	2.4592000381825776e-10	True	54M
CCTTCTCCTTCCTTTTTAAAAATGATA	TAGCATGATTTGAGGGAGATCCGTTCA	(octopus_NW_026330904.1_9644)	3.0	184.0	0.0163043478260869																				7.77484e-11	0.600476	184.0	5.0	1.75872	1.00543	0.945652	2.005638202356985e-07	True	54M
CCTTCTCCTTTGGCTCCTTCCATTTCC	TCTTCCTCCCTTTCATTTTCAGCTGTT	(octopus_NC_068982.1_116685752)	3.0	1835.0	0.0016348773841961																				4.31318e-28	0.324747	1835.0	13.0	1.78999	0.548774	0.522616	3.4425080416004665e-24
CCTTCTCCTTTTTCTTTCACACGTTGA	CGTTCTTCTTGAACAGCAAAATTTACT	False	5.0	1151.0	0.0043440486533449	-	Ion_trans_N	PF08412.13	2.8	11.5	0.5	2.8	11.5	0.5	1.0	1.0	0.0	0.0	1.0	1.0	1.0	0.0	-	-2.0	7.32624e-07	0.221538	1151.0	15.0	1.17437	1.11381	0.891399	0.0012153628262864	True	44M10S
CCTTCTCTCTATCCTTTGAGATAGATA	CGTGGGCGTACAGGTTGTTGTGTGAAT	(octopus_NC_068982.1_185643853)	1.0	351.0	0.0028490028490028																				4.83214e-08	0.413019	351.0	13.0	1.46802	0.347578	0.330484	9.257301867937992e-05	True	54M
CCTTCTCTCTGTAACTCTCTTATCTCA	TTTTGTAATCTTCTTCTCCTCCTCCCA	False	3.0	371.0	0.0080862533692722																				7.13606e-09	0.468486	371.0	8.0	1.71593	0.811321	0.738544	1.502296324475606e-05
CCTTCTCTTGTTGGTATTTGCTATAGC	CTTTACGTTTGGTAAACGTCGGCGATT	(octopus_NC_069006.1_24527799) (octopus_trinity_TRINITY_DN50671_c6_g3_i13.p1_4853)	1.0	443.0	0.0022573363431151																				8.05964e-08	0.421273	443.0	14.0	1.13491	0.311512	0.311512	0.0001504677465786	True	1S53M
CCTTCTCTTGTTTCTTCATGGTAAGAA	CCTTCTGGCCTACTTTCTTCTGTGGAA	(octopus_NC_069010.1_9416074) (octopus_trinity_TRINITY_DN50732_c3_g1_i2.p1_23)	2.0	159.0	0.0125786163522012																				4.00597e-13	0.758446	159.0	7.0	1.28971	1.85535	1.85535	1.2753046840633096e-09	True	9S45M
CCTTCTGAAAGAGTTGCCAATGCAGTG	GACTCGACTCAATCTAGGGACCCAACA	(octopus_NC_068999.1_50116831)	1.0	201.0	0.0049751243781094																				2.56467e-06	0.510791	201.0	10.0	0.850681	0.223881	0.223881	0.0039624895252575	True	54M
CCTTCTGAATCCCTGGGTTTGTAACAA	ATTACAGGTATTAAGCGTAAGGAGCCA	(octopus_NC_068982.1_53752911) (octopus_trinity_TRINITY_DN50902_c9_g1_i2.p2_573)	1.0	600.0	0.0016666666666666																				9.48739e-50	0.679312	600.0	13.0	1.22187	0.57	0.525	1.6067199759268492e-45	True	54M
CCTTCTGAATTTCTTATTTTATAAAGA	AAAGATTCTACGTATATACACCCTGAC	(octopus_NC_068982.1_114907121)	1.0	912.0	0.0010964912280701																				2.56639e-38	0.609716	912.0	13.0	1.21948	0.435307	0.419956	3.0611792873761313e-34	True	54M
CCTTCTGAGTGGATTTGGTAGACGGAA	ACTGAAAGAAGCCTGTCGTATATATGT	(octopus_NC_068989.1_73904447) (octopus_trinity_TRINITY_DN44335_c10_g2_i2.p1_38)	6.0	124.0	0.0483870967741935																				7.23668e-08	0.755295	124.0	6.0	3.1835	1.90323	1.76613	0.0001358205747915
CCTTCTGAGTTCTTTTACATCATCATC	ATCGTTTAACGTCCGCCCTCCATGCCA	(octopus_NC_068988.1_87400320)	10.0	714.0	0.0140056022408963																				2.58863e-12	0.405069	714.0	10.0	1.90275	0.616246	0.591036	7.667796293852634e-09	True	2S52M
CCTTCTGCAATTCTTTCTCCCACTGTG	GCATGTCTTCTGCATCAATAGATTGAG	(octopus_NC_068990.1_6249335) (octopus_trinity_TRINITY_DN52721_c3_g1_i4.p1_941)	3.0	931.0	0.0032223415682062																				2.59603e-21	0.550734	931.0	15.0	1.21545	2.33298	2.03867	1.463156692406931e-17	True	43M11S
CCTTCTGCGATATTTTTGATATTGTTT	CCGTACAAATCCAAAGTTGTTAAACTG	(octopus_trinity_TRINITY_DN53493_c0_g1_i19.p2_39)	65.0	2779.0	0.0233897085282475																				7.48657e-22	0.229157	2779.0	11.0	2.41047	1.37388	1.35876	4.353475326588256e-18
CCTTCTGCGATTGAAACTGAGTCAGTT	CTGCGTCATTTTCGTTAATGACTACAG	(octopus_NW_026322121.1_3497) (octopus_trinity_TRINITY_DN56127_c3_g1_i9.p1_1463)	3.0	5165.0	0.0005808325266214																				1.22363e-76	0.332873	5165.0	9.0	1.23497	0.428267	0.418587	3.738219343966424e-72	True	54M
CCTTCTGGAAGCTAGCTCCAGTACTAC	GGTAGACTCGATGTACCTTGACAAGTA	(octopus_trinity_TRINITY_DN51462_c8_g1_i3.p1_860)	2.0	1586.0	0.0012610340479192																				6.67276e-10	0.175449	1586.0	13.0	1.09279	0.761034	0.70681	1.5657498671241753e-06	True	43M19148N11M
CCTTCTGGCTCGCCAGTCCTCAGTCAA	ACCGTCCAACCCATACCAGCATGAAAA	(octopus_NC_068988.1_73953904) (octopus_trinity_TRINITY_DN52029_c0_g1_i4.p2_314)	4.0	190.0	0.0210526315789473																				2.01775e-08	0.639337	190.0	9.0	2.44889	1.6	1.52632	4.038219531576383e-05	True	54M
CCTTCTGGCTGCGCATACGGTGATGCT	TGCTTGGGCGAAGAACGCGAAGTTAAC	(octopus_NC_069005.1_6161123) (octopus_trinity_TRINITY_DN52156_c5_g1_i10.p1_7573)	1.0	485.0	0.002061855670103																				2.16348e-15	0.51532	485.0	5.0	1.13396	0.404124	0.404124	8.259570304532334e-12	True	54M
CCTTCTGGGCAATTTTCTGATCCTCTT	GGGACCTTTGTTGCAGAAGTTTCAGTT	(octopus_trinity_TRINITY_DN53235_c4_g1_i8.p1_263)	1.0	291.0	0.0034364261168384																				3.23292e-12	0.571368	291.0	14.0	1.23221	0.47079	0.443299	9.495778376088928e-09
CCTTCTGGTAGTGTATAAAATAATGTT	GTGACCCAAGAGGATAATGGGATTGTT	(octopus_NC_068995.1_33600727)	1.0	325.0	0.003076923076923																				2.44978e-15	0.626144	325.0	13.0	1.15343	0.990769	0.923077	9.315099887360272e-12	True	12M1D42M
CCTTCTGGTGAGGGTCGCTGGAGAATG	TTACGTTCAACAAGTTTTCCTCGAGTT	(octopus_NC_068991.1_51349362) (octopus_trinity_TRINITY_DN51432_c0_g2_i3.p1_3630)	1.0	256.0	0.00390625																				8.59353e-12	0.646847	256.0	9.0	1.16371	0.511719	0.511719	2.4284833979782054e-08	True	54M
CCTTCTGTAACACATAAACCTCTTTCT	AAACTATAATAATAATTATTTAAGACA	(octopus_NC_068989.1_95843840)	1.0	441.0	0.0022675736961451																				2.49122e-07	0.40966	441.0	15.0	1.22845	3.98413	2.18594	0.0004382452512871	True	54M
CCTTCTGTAACATTGAAAATGAATAAG	TTGAAATGAACTGTCGTTCCAAGTGGA	(octopus_NC_069002.1_15061267) (octopus_trinity_TRINITY_DN55902_c7_g1_i2.p1_2676)	1.0	451.0	0.0022172949002217																				3.02638e-18	0.5295	451.0	9.0	1.04511	0.343681	0.343681	1.4134637253886112e-14	True	54M
CCTTCTGTACAAAAGTCCTTTTGTGGA	CTATATGTCTGATAGTTTAAATCGTTG	(octopus_NC_068984.1_97407947) (octopus_trinity_TRINITY_DN45002_c2_g2_i17.p1_585)	1.0	697.0	0.0014347202295552																				5.77262e-10	0.395571	697.0	12.0	1.09242	0.354376	0.332855	1.3632262407087684e-06	True	54M
CCTTCTGTCCCTTCCTCCTTGTTCCAC	TTCTTCCCTCCACCATCCTCTCTGCTC	(octopus_NC_069006.1_21437825) (octopus_trinity_TRINITY_DN50716_c8_g2_i2.p1_29)	5.0	509.0	0.0098231827111984																				6.78914e-09	0.350897	509.0	13.0	1.96896	2.16896	1.65422	1.4328152568970996e-05	True	54M
CCTTCTGTGAGTCCACCATAATCCCAA	AACCTGTGGCAGCTATGACATCCATTG	(octopus_NC_069006.1_2658873) (octopus_trinity_TRINITY_DN53801_c3_g1_i4.p1_230)	3.0	2214.0	0.0013550135501355																				1.5528e-14	0.183357	2214.0	13.0	0.845001	0.200994	0.177958	5.550059489079222e-11	True	54M
CCTTCTGTGATATTTTTGATATTGTTT	TTCTGCAAATCCAGAGTTGTTAAGCTG	(octopus_trinity_TRINITY_DN53493_c0_g1_i1.p2_57)	376.0	9633.0	0.039032492473788																				2.46158e-79	0.252189	9633.0	9.0	2.55087	2.38949	2.37455	7.89196804512191e-75	True	39M1261N15M
CCTTCTGTGCCATGAACACATTCAGCG	GCTGATTTCACTAGTTCGCCCACAGCA	(octopus_NC_068982.1_33450464) (octopus_trinity_TRINITY_DN56205_c5_g1_i16.p1_3675)	5.0	308.0	0.0162337662337662																				3.43664e-06	0.480952	308.0	11.0	1.39271	0.474026	0.37013	0.005220916322473	True	54M
CCTTCTGTGTAGTTACATGCGACAGTA	AGTGTCCGACAATGACACAGCATGGTA	(octopus_NC_068982.1_98987520) (octopus_trinity_TRINITY_DN50465_c1_g1_i15.p1_120)	1.0	188.0	0.0053191489361702																				1.70706e-07	0.690021	188.0	8.0	1.07465	0.420213	0.409574	0.0003064132560834	True	54M
CCTTCTGTGTCGCTGTATAGGCATGGA	TGGTTGTCATGAGCCCTTCAATTATGC	(octopus_NC_068992.1_56156345)	5.0	8945.0	0.0005589714924538																				2.56215e-260	0.456441	8945.0	15.0	0.98996	0.231526	0.228731	4.4304700957606415e-255	True	54M
CCTTCTGTTGATGAGTTTCTCTTGTGA	TGTTTTGTTCGCCTCCTCACATTTGAG	(octopus_NC_068986.1_30266798) (octopus_trinity_TRINITY_DN55104_c5_g1_i18.p1_381)	2.0	497.0	0.0040241448692152																				1.04662e-07	0.37119	497.0	10.0	1.12664	0.311871	0.307847	0.0001927924646585	True	2S52M
CCTTCTGTTGCCCCATTTCTCTCCAGC	ACATTGCAGCTGATCTAACAAGGCTCT	(octopus_NC_068987.1_2611044)	1.0	555.0	0.0018018018018018																				1.72778e-44	0.979298	555.0	4.0	1.02725	0.257658	0.232432	2.515642105298228e-40	True	54M
CCTTCTGTTGTCGTACCACCTTCACTT	CGTCGACCTTCTCCACGATGCCAGGAA	(octopus_NC_069005.1_6978450) (octopus_trinity_TRINITY_DN53824_c1_g3_i2.p1_1559)	1.0	399.0	0.0025062656641604																				2.25113e-17	0.638726	399.0	14.0	1.22036	0.423559	0.421053	9.911722601307361e-14	True	54M
CCTTCTGTTTTACCTTTAGCCCTTTCT	TCAACTTTGCTTCCATCTGTTGTCTTC	(octopus_NC_068997.1_46174495) (octopus_trinity_TRINITY_DN55038_c9_g3_i10.p1_1050)	2.0	1614.0	0.0012391573729863																				3.4399e-08	0.232232	1614.0	15.0	1.17968	0.3228	0.27881	6.704884355925131e-05	True	54M
CCTTCTTAATGCCAACCACTCCGAGAA	CGTAGTGGGTGCTTTTATGTGCCACCG	(octopus_NC_068997.1_55924926) (octopus_trinity_TRINITY_DN44118_c10_g1_i1.p1_183)	1.0	245.0	0.0040816326530612																				2.56406e-24	0.884116	245.0	11.0	1.10971	1.40816	1.40816	1.7034832946889832e-20	True	54M
CCTTCTTCAGAAATATCAAAATCTTTT	ACTTGAACAGCAAATTCGTCTTTTTGT	(octopus_NC_069008.1_18259686) (octopus_trinity_TRINITY_DN49952_c1_g3_i1.p1_957)	3.0	3245.0	0.0009244992295839																				5.19059e-09	0.183162	3245.0	15.0	1.13958	0.276117	0.264715	1.109282048815402e-05	True	54M
CCTTCTTCAGATATTCTTAGATGGAGT	CGCTGCTATAATCTGTTTTCCAACGCC	(octopus_NC_068986.1_12099487)	8.0	908.0	0.0088105726872246																				1.25168e-08	0.275037	908.0	15.0	1.90458	2.78524	2.77313	2.564767636149869e-05
CCTTCTTCAGATCTTCCCAGCTGGAGT	CTCTGCTAAGAAGAGACCCCAGCCGAG	(octopus_NC_069010.1_4694879)	2.0	614.0	0.003257328990228																				1.37548e-10	0.40133	614.0	12.0	1.2476	0.436482	0.408795	3.463551179674598e-07	True	54M
CCTTCTTCATCAACATCAGGTATTACA	CCGTTGCTACTAACAGTTACTTGATTT	(octopus_trinity_TRINITY_DN51788_c7_g1_i3.p1_975)	1.0	1249.0	0.0008006405124099																				1.6632300000000002e-119	0.864243	1249.0	15.0	1.20531	0.353883	0.345877	9.22893550359081e-115
CCTTCTTCCTAGGTTAAAACCTTTTAT	TCTTGGTAGAAGTAGTAGTGGTAATGG	(octopus_NC_068984.1_18710073)	2.0	987.0	0.0020263424518743																				3.99661e-24	0.407565	987.0	13.0	1.12969	0.262411	0.260385	2.6283327595752016e-20	True	54M
CCTTCTTCCTCCTCCATGTATATTCAT	AAGGGTTCATGCTAGTAATTTCATATT	(octopus_NC_068983.1_146720579) (octopus_trinity_TRINITY_DN56581_c7_g2_i8.p1_683)	8.0	14041.0	0.0005697599886048																				1.87557e-24	0.116211	14041.0	11.0	0.631204	0.109465	0.0965743	1.2549071118187923e-20	True	54M
CCTTCTTCTAACAGACGCGCTCGTGTT	ATCAATAGCTGGAAAATTGAAGAAAAA	(octopus_NC_068992.1_2987138)	2.0	259.0	0.0077220077220077																				3.45514e-08	0.6132	259.0	8.0	1.60561	3.60618	3.02317	6.732938469076204e-05	True	54M
CCTTCTTCTATTCTTATCCTCCTCACC	AACGACTTTTTCCTGAACCATTCCACA	(octopus_NW_026375468.1_173) (octopus_trinity_TRINITY_DN50462_c2_g1_i26.p1_126)	44.0	4393.0	0.0100159344411563																				4.10131e-42	0.256653	4393.0	15.0	1.58501	0.42249	0.407922	5.55222294165652e-38	True	54M
CCTTCTTCTTACGAACACACACACACT	AATGCACATATATGTGTACACTACACA	(octopus_NC_068992.1_24139282)	1.0	233.0	0.0042918454935622																				4.83834e-37	1.0	233.0	8.0	1.15147	0.433476	0.433476	5.512233213694637e-33	True	54M
CCTTCTTGAGACTCTGGAACTTCTCTA	TCCAGATATGACGTTATGGCACAGCCA	(octopus_NC_068997.1_20417087)	2.0	319.0	0.006269592476489																				2.51853e-09	0.497866	319.0	11.0	1.54936	0.551724	0.495298	5.566053439835781e-06	True	16M2D38M
CCTTCTTGCCTTCCTAATTTCTGCATA	CCTCTCACTCCATCTCGCTCGCTTCCA	(octopus_NC_068985.1_106162295)	1.0	412.0	0.0024271844660194																				4.81005e-07	0.394447	412.0	12.0	1.02919	0.395631	0.368932	0.0008167672756693	True	54M
CCTTCTTGCTGAGCAGCGAAAGCTTCT	TGAGTAGTCTTGTCTTTTGATGTGGAG	(octopus_trinity_TRINITY_DN48292_c6_g1_i1.p1_608)	1.0	549.0	0.0018214936247723																				1.41267e-21	0.488016	549.0	14.0	1.18847	0.406193	0.384335	8.087364139793765e-18	True	28M605N26M
CCTTCTTGTCTATACTCCTGCTGTTCT	AGTGTGAATACGTGCGTGTGGAACTGT	(octopus_trinity_TRINITY_DN54370_c1_g3_i2.p1_528)	1.0	327.0	0.0030581039755351																				3.1708e-22	0.828544	327.0	10.0	1.15771	0.422018	0.422018	1.883384288349271e-18	True	42M12S
CCTTCTTTAAACGTCGTATTTCAAGTT	ATTGCTTCTGTGATGGAATTTCTTTTT	(octopus_trinity_TRINITY_DN49076_c4_g1_i1.p1_1007)	2.0	359.0	0.0055710306406685																				2.7698e-28	0.788651	359.0	13.0	1.51438	0.857939	0.768802	2.2288198737845563e-24	True	27M891N27M
CCTTCTTTAAGACAAGTGTGATACGGC	TGTTATTTCAAACAGGCCGAGCAATCA	(octopus_NC_069001.1_14135237)	2.0	1783.0	0.0011217049915872																				2.87251e-42	0.479774	1783.0	14.0	0.886449	0.195177	0.178912	3.907365204177711e-38	True	54M
CCTTCTTTGATATTTTTGATATTGTTT	CTGTACAAATACAGACTTGTTAAACTG	(octopus_trinity_TRINITY_DN56543_c3_g1_i3.p1_75)	92.0	2367.0	0.0388677651035065																				2.34052e-07	0.146392	2367.0	9.0	2.26696	1.43684	1.40896	0.0004131129987216
CCTTCTTTGGATCAGTATATGTTGATA	TCATCCATACAATTTTGGTCTGCAGGA	(octopus_NC_068981.1_55996695)	1.0	516.0	0.001937984496124																				6.36146e-09	0.391253	516.0	13.0	1.03658	0.290698	0.290698	1.3463791806729792e-05	True	54M
CCTTCTTTGGTTACATTATATTAAGTC	CCTCACCTCCATTCTCATTCACCCATG	(octopus_NC_068988.1_38942570)	3.0	247.0	0.0121457489878542																				4.82394e-06	0.45898	247.0	9.0	2.22859	0.631579	0.619433	0.0071808982227731	True	54M
CCTTCTTTGTCGCCTTCATCACCTCCC	ACAGCTTTCACAGAGTTCAGTTGGTCT	(octopus_trinity_TRINITY_DN54430_c7_g5_i3.p1_33)	3.0	1571.0	0.0019096117122851																				6.03505e-07	0.248399	1571.0	8.0	1.04249	0.31063	0.268619	0.0010122524736793	True	31M46166N23M
CCTTCTTTGTTGGTGAAGGATTTTCCT	TGGTTGGAGAGCCCTCCCAGCTGCTCC	False	1.0	424.0	0.0023584905660377																				4.8821e-08	0.467308	424.0	13.0	1.11132	0.285377	0.275943	9.347723275082084e-05	True	42M12S
CCTTCTTTGTTGTCTTGAATATTGGGG	GCGACGCCACCTTCATCTCCAACATTG	(octopus_trinity_TRINITY_DN49509_c5_g1_i16.p1_615)	5.0	5404.0	0.0009252405625462																				7.87522e-14	0.268715	5404.0	15.0	0.53709	0.092154	0.0725389	2.6588221199694116e-10
CCTTCTTTTTCAGGAATGGCAACTTGG	ATTGGACCTGCTGCAATATTTTATTAA	False	4.0	1493.0	0.0026791694574681	-	BTK	PF00779.22	0.12	16.1	1.1	0.12	16.1	1.1	1.0	1.0	0.0	0.0	1.0	1.0	1.0	0.0	-	3.0	5.4112e-22	0.394344	1493.0	13.0	0.913689	1.98995	1.41527	3.1731214224829922e-18	True	46M8S
CCTTGAAAAAGGACAGAAACCAGCTAT	AGAGTAGCGATCCATTTCATCATCAGA	(octopus_NC_069006.1_10452139)	10.0	444.0	0.0225225225225225																				9.1021e-07	0.324978	444.0	7.0	2.20052	0.745495	0.745495	0.0014920309105704	True	54M
CCTTGAAAAGTTGTAGCCAAACAGATT	GATTCCAATATTTATGTATTAAAATCT	(octopus_NC_068982.1_186239865)	1.0	72.0	0.0138888888888888																				7.52893e-08	0.948718	72.0	7.0	1.42652	0.625	0.625	0.0001410422449755	True	54M
CCTTGAAAGGATGAAAGACGAAGTCAA	TCTCAGCGGAATCCGAAGTCAGGACTG	(octopus_NC_068982.1_67248965)	2.0	241.0	0.0082987551867219																				6.19166e-08	0.501792	241.0	6.0	1.79103	0.556017	0.556017	0.0001171688167623	True	54M
CCTTGAAAGGATGAAAGGCAAAGTCAA	CCTCAGCATAACAATAAAAATAATAAT	(octopus_NC_068996.1_22180085)	141.0	3084.0	0.0457198443579766																				1.26741e-104	0.573467	3084.0	15.0	3.23514	3.33268	3.1511	5.877602026471663e-100	True	54M
CCTTGAAAGGTATTGAAGATGACAAAA	AGAATCTCAAACACTCCTGCTGCTTCC	(octopus_trinity_TRINITY_DN53269_c2_g2_i2.p1_213)	3.0	2844.0	0.0010548523206751																				8.88694e-16	0.195095	2844.0	9.0	1.25357	0.379747	0.345992	3.4912338991488082e-12
CCTTGAAAGTGGTGATGGTCGGGGTTT	GCTTTAAGGCTCCACCCTGTTTTTGAA	(octopus_trinity_TRINITY_DN48343_c5_g1_i8.p1_470)	2.0	686.0	0.0029154518950437																				6.93834e-25	0.568681	686.0	10.0	1.28586	2.33673	2.32507	4.749924569906703e-21	True	11M2985N43M
CCTTGAAGGCCAGTACATTGGTCAGCA	AGTTTGTGAATTTTGTCAAGAACCAAA	(octopus_NC_068989.1_16658643) (octopus_trinity_TRINITY_DN54283_c1_g2_i4.p1_363)	4.0	7298.0	0.0005480953685941																				9.93518e-18	0.107394	7298.0	13.0	1.32431	0.911483	0.878871	4.4831559126127846e-14	True	54M
CCTTGAAGGTCACAGACAAAACGGTAA	ACATAGCACTTGCCTGCCGTCTTGTGG	(octopus_NC_068985.1_96457826) (octopus_trinity_TRINITY_DN48486_c1_g3_i5.p1_1299)	2.0	1523.0	0.0013131976362442																				5.7818e-11	0.39241	1523.0	13.0	0.738259	0.16415	0.124097	1.510426636371547e-07	True	54M
CCTTGAATAAAATTAGTGCCGTTGTTT	GTCAACAACAACTACCCGTGTTACTCT	(octopus_NC_068984.1_39083948)	14.0	3241.0	0.0043196544276457																				9.18759e-12	0.104176	3241.0	12.0	0.718715	0.325208	0.280469	2.589304160504259e-08
CCTTGAATACAAACTTAGCACCATAGT	CAGGGTCACAATCTCCCTTCCTCAGCT	(octopus_trinity_TRINITY_DN54527_c2_g6_i3.p1_491)	2.0	235.0	0.0085106382978723																				1.56831e-07	0.52794	235.0	12.0	1.49848	3.40426	2.85106	0.0002827588286353	True	9S45M
CCTTGAATAGATTTCTGGTTTAACCTG	ACAGTATCACCCATGCAACTCAGTTTT	(octopus_NC_069005.1_14388123) (octopus_trinity_TRINITY_DN51310_c12_g3_i2.p1_4335)	1.0	904.0	0.0011061946902654																				1.78171e-30	0.492852	904.0	15.0	1.23806	0.400442	0.393805	1.5754122732143738e-26	True	54M
CCTTGAATCTCCTACTTTACCAATGCT	GAGTGTGATGTTCTTGGAAGTAACATT	(octopus_NW_026297134.1_2582)	1.0	78.0	0.0128205128205128																				3.10903e-07	0.794872	78.0	5.0	1.32502	0.461538	0.461538	0.000540479794609	True	54M
CCTTGAATCTTATCCACAGATTTCGTA	ATATCATTGGGTTTAGTTATAGTGGGC	(octopus_NC_068981.1_154354643) (octopus_trinity_TRINITY_DN55168_c2_g1_i8.p1_984)	1.0	219.0	0.0045662100456621																				3.88035e-07	0.582828	219.0	11.0	1.16832	0.333333	0.333333	0.0006663080054589	True	54M
CCTTGAATGAACTTTCTAGTAGTGGGC	GAAGTCCACACCATACTTTAGAGCGCT	(octopus_trinity_TRINITY_DN45546_c5_g4_i1.p1_1457)	1.0	276.0	0.0036231884057971																				2.76496e-16	0.68604	276.0	13.0	1.16497	0.434783	0.434783	1.127771000430614e-12
CCTTGAATGACTAGCACAGAAGGAACT	GTACACCCCGAAATGGTTGGCATAATA	(octopus_NC_068983.1_67310159) (octopus_trinity_TRINITY_DN56415_c0_g2_i7.p1_1357)	3.0	112.0	0.0267857142857142																				6.82022e-07	0.665751	112.0	5.0	2.17489	0.857143	0.857143	0.0011360414155316	True	54M
CCTTGAATTTTATCACACTGTTGATCG	GTATGTTGATTACCACAAGACTATAAT	(octopus_NC_068982.1_122948319)	1.0	441.0	0.0022675736961451																				2.06808e-10	0.755139	441.0	15.0	0.81258	0.235828	0.188209	5.116771656804034e-07	True	54M
CCTTGACACACCTTGCCTGTAGATAGT	TGCCGAAGTACCACCGTCCCGACAGCA	(octopus_NC_069006.1_7029494) (octopus_trinity_TRINITY_DN52676_c4_g3_i1.p1_826)	1.0	221.0	0.004524886877828																				6.89395e-08	0.779441	221.0	8.0	1.14797	0.466063	0.466063	0.0001297147804084	True	52M2S
CCTTGACACATAGTTTCCCAGCCCTTT	CAAGGGGAAATCGGCACTATGATATCT	(octopus_trinity_TRINITY_DN51914_c11_g1_i2.p1_411)	1.0	137.0	0.0072992700729927																				1.72718e-07	0.605161	137.0	5.0	1.04688	0.364964	0.350365	0.0003098445338762	True	44M10S
CCTTGACACTGAGTAAAGATAAAACAT	TTTATCTTTTAACTTACTGGAGTTGAG	False	1.0	419.0	0.0023866348448687																				4.55044e-06	0.394861	419.0	9.0	1.09134	4.2148	1.54177	0.0067980128122439
CCTTGACAGACTTTTTGGCATATTTAT	CTAGAGCCTGCCCTTGACTCGTGAAAA	(octopus_NC_068996.1_50613355) (octopus_trinity_TRINITY_DN49447_c5_g2_i4.p1_323)	2.0	1865.0	0.0010723860589812																				5.6019e-86	0.725328	1865.0	15.0	1.26894	0.435389	0.424665	2.0044857400720086e-81	True	54M
CCTTGACAGATTTATTTGAACAAATCG	AACCACAGCACGTGTTCTATTGGTCTT	(octopus_NC_068995.1_14791533)	1.0	224.0	0.0044642857142857																				5.07076e-07	0.569161	224.0	12.0	1.10972	0.334821	0.334821	0.0008584391404555	True	54M
CCTTGACAGCTTAAATCTGCACCAATG	ATTGGACCAGTAAGAGCAATCCTTTAA	(octopus_NC_068988.1_80649876) (octopus_trinity_TRINITY_DN49386_c6_g1_i3.p1_808)	10.0	3966.0	0.0025214321734745																				5.33155e-22	0.222416	3966.0	15.0	0.87482	0.49647	0.454866	3.127813159901685e-18	True	48M6S
CCTTGACATCACCGAACCACAGATTCA	GGTTTTCATTATTTCTTTGTTTAGTTT	(octopus_NC_068985.1_62574598)	1.0	1120.0	0.0008928571428571																				6.95226e-134	0.920181	1120.0	9.0	1.16637	0.3875	0.373214	4.50578003795666e-129	True	54M
CCTTGACCAATCACCTTTTGGTTTTCG	CTCGCAAGATTACGTAAAACTCGACTT	(octopus_NW_026369240.1_6252) (octopus_trinity_TRINITY_DN53565_c8_g1_i20.p1_405)	2.0	706.0	0.0028328611898017																				1.87179e-06	0.422201	706.0	9.0	0.766599	0.13881	0.127479	0.0029444303358747	True	54M
CCTTGACCATAATGGCCCATGTAGATC	TTCTCTTCGCTGCTTAAGGACTTGAGC	(octopus_NW_026329821.1_17413) (octopus_trinity_TRINITY_DN56250_c6_g2_i21.p1_765)	1.0	873.0	0.0011454753722794																				1.00457e-61	0.704858	873.0	11.0	1.29639	0.485682	0.446735	2.289076264209716e-57	True	54M
CCTTGACCGGGGGAGAGAGAGAGAGAG	AGCAACGGCCTGGGGTGGTACAATTGC	(octopus_trinity_TRINITY_DN43697_c4_g1_i19.p1_158)	2.0	528.0	0.0037878787878787																				2.80738e-17	0.535417	528.0	13.0	2.06828	7.11364	1.66288	1.22772256275277e-13
CCTTGACTCCGATTAAATGATGCACTG	CTGCTGCTGCTGCTGCTGCTACTACTG	(octopus_NC_069005.1_31476474) (octopus_trinity_TRINITY_DN44979_c3_g1_i5.p1_108)	1.0	323.0	0.0030959752321981																				4.12675e-11	0.539953	323.0	14.0	1.22605	0.455108	0.44582	1.0933628776394065e-07	True	1S53M
CCTTGACTCTCAAAGTAGGAGGTGTTG	CCTATAACACAATTGTGTACAAAACTT	False	2.0	938.0	0.0021321961620469																				1.19696e-09	0.17823	938.0	11.0	0.981972	0.462687	0.443497	2.736966267339017e-06
CCTTGACTGTCAGTATAACCATTGCCA	TTTGACTTCAGGAAGGCTTTGGCCATG	False	9.0	727.0	0.0123796423658872																				8.610640000000001e-24	0.531903	727.0	15.0	2.38871	10.9257	8.23246	5.562440332825721e-20	True	32M16847N22M
CCTTGACTTGATAATCCTTCCAGTAGA	AGTCTCTCTAGTCTGTGGCATGTTGGT	(octopus_NC_068995.1_14396576) (octopus_trinity_TRINITY_DN44001_c5_g1_i4.p1_870)	1.0	370.0	0.0027027027027027																				1.42211e-07	0.464615	370.0	12.0	1.16152	0.267568	0.267568	0.0002577575934356	True	54M
CCTTGAGATTGGGCCATAACTCGTCGT	TTGCTGGCTTGCTTCTTGAATTGGCTT	(octopus_NC_069001.1_37366965) (octopus_trinity_TRINITY_DN52647_c7_g2_i7.p1_662)	1.0	360.0	0.0027777777777777																				3.30992e-13	0.522595	360.0	12.0	0.968395	0.283333	0.283333	1.0608294558257307e-09	True	54M
CCTTGAGCAAGACACTTTATTTCACGT	TGTTCCAGTGCACTCAGCTGGCAAAAA	(octopus_NC_069009.1_746199) (octopus_trinity_TRINITY_DN54203_c3_g1_i1.p1_213)	92.0	2317.0	0.0397065170479067																				3.44998e-08	0.17239	2317.0	15.0	3.34608	1.11955	1.06517	6.723182979578477e-05	True	54M
CCTTGAGCCAAAATGAACTGCTCCCGA	AGCTCCAAATTAGTCCTTCCTTTTGCA	(octopus_NC_068990.1_25039154) (octopus_trinity_TRINITY_DN56548_c0_g1_i4.p1_14244)	15.0	459.0	0.0326797385620915																				1.12987e-06	0.33683	459.0	13.0	1.9764	1.10675	1.08932	0.0018294484428048	True	53M1S
CCTTGAGCGGCGAGATGTTGTGTCTTC	TTCAACTGCTTCTGAAGTTGCCTCTGT	(octopus_NC_068987.1_4653845) (octopus_trinity_TRINITY_DN50558_c4_g2_i20.p1_58)	2.0	237.0	0.0084388185654008																				2.22232e-06	0.509596	237.0	12.0	1.55034	2.07173	2.01266	0.0034619219135904	True	49M5S
CCTTGAGCTCCAACAAATGATGGTTCT	TGCACAGAATTCAGCATATTTTCAAAA	(octopus_NC_068993.1_53153062) (octopus_trinity_TRINITY_DN52526_c2_g1_i13.p1_4302)	1.0	281.0	0.0035587188612099																				1.41678e-09	0.546926	281.0	12.0	1.10631	0.437722	0.437722	3.2153343690372915e-06	True	54M
CCTTGAGGAGCAGATAAATGCCACCTA	TCCATCCCTGAGAAAGGCACGAATGTA	(octopus_NC_068991.1_47667662)	15.0	873.0	0.0171821305841924																				1.45882e-09	0.267413	873.0	13.0	1.41847	0.363116	0.350515	3.3062233151319607e-06	True	54M
CCTTGAGTCTGAATTTGTCCTTCATAG	ATTCCATCTTGTCATTGTAAAATGTTT	(octopus_NC_068983.1_35179950) (octopus_trinity_TRINITY_DN56581_c7_g3_i7.p1_326)	10.0	18274.0	0.0005472255663784																				4.18596e-78	0.169985	18274.0	11.0	1.83242	1.09587	1.07929	1.3137827213608102e-73	True	17S37M
CCTTGAGTCTGTATGTAGACTCTGCCA	ATTAAAAATAGCATACACACATACACA	(octopus_NC_068987.1_11580144)	1.0	128.0	0.0078125																				2.04138e-22	0.986111	128.0	7.0	1.56926	0.578125	0.570312	1.2250645822449252e-18	True	54M
CCTTGAGTGTATGCCATTTTCCTGCTA	CGATTCTGGTACTCATATTTGTCAAAA	(octopus_NC_069000.1_1853722) (octopus_trinity_TRINITY_DN52258_c1_g2_i6.p1_563)	1.0	577.0	0.0017331022530329																				1.30187e-11	0.381888	577.0	10.0	0.866752	0.209705	0.204506	3.617955907979696e-08	True	54M
CCTTGATAATCCGCTGCTTTTGTTGTC	ATCGTTGTTAAGATCGGAAGAGCACCG	False	2.0	1405.0	0.0014234875444839																				4.10742e-09	0.245549	1405.0	15.0	1.29011	5.04555	2.7694	8.871317638936667e-06	True	13S41M
CCTTGATAATGTCATCGTAAGCCACTA	CAAACGGTGAAAGTACTTCTGAATAAA	(octopus_NC_068984.1_147594661) (octopus_trinity_TRINITY_DN42993_c3_g1_i14.p1_86)	5.0	1083.0	0.0046168051708217																				4.16651e-07	0.248675	1083.0	15.0	1.09244	0.952909	0.669437	0.0007128115287902	True	6S48M
CCTTGATAATTAGAGAAGGCAAAAGAG	AGAGAGAGACAGACAGACAGACAAACA	(octopus_NC_069005.1_28388719)	2.0	571.0	0.0035026269702276																				1.20042e-10	0.382279	571.0	10.0	1.28809	0.93345	0.90718	3.04065975310544e-07	True	34M2I18M
CCTTGATAGATACAAGTAGATCCCTGT	CCATAATCACAACGTAAGTTTTTACAG	(octopus_NC_068984.1_97565817) (octopus_trinity_TRINITY_DN55993_c1_g3_i5.p1_33)	8.0	13810.0	0.0005792903692976																				3.34837e-143	0.508721	13810.0	5.0	0.892797	1.1979	1.05025	2.3838872997327486e-138	True	54M
CCTTGATATTATTATGACTCAAGTATA	GATCTGTTAAACTGGATAGATTTTGGA	(octopus_trinity_TRINITY_DN56444_c7_g2_i7.p1_611)	6.0	3083.0	0.001946156341226																				2.73492e-12	0.151805	3083.0	9.0	2.17152	5.9108	5.64969	8.082458692920761e-09	True	28M446850N26M
CCTTGATATTTTGGGTATTTGAGTATA	TTTTAAAATTTAAGGAATGGAGAAAAC	(octopus_NC_068984.1_39248607)	52.0	2367.0	0.0219687367976341																				2.59375e-19	0.27316	2367.0	14.0	2.50807	3.70638	1.82594	1.2981352235927537e-15	True	54M
CCTTGATCAGCTCCCATTCCCATGCAG	TCCCTGCAGTTATACCTACCCGTCCTG	(octopus_NC_068999.1_53786057)	1.0	237.0	0.0042194092827004																				8.04785e-08	0.54386	237.0	7.0	0.82348	0.28692	0.177215	0.0001502590261237	True	54M
CCTTGATGAATGGGACAGAGTGAGAAG	ACGAGACAGGAGTCGGAGGAAAAGGAT	(octopus_NC_069008.1_1993732)	1.0	737.0	0.0013568521031207																				2.0547e-21	0.439859	737.0	15.0	1.0152	0.259159	0.259159	1.165014649940701e-17	True	54M
CCTTGATGACAAGGTCCATGTAACCTT	TTTCGTCATCACAGGACACAGGGGTGT	(octopus_NC_069005.1_5412880) (octopus_trinity_TRINITY_DN49475_c7_g1_i7.p1_479)	2.0	1558.0	0.0012836970474967																				2.20962e-41	0.456535	1558.0	15.0	0.947829	0.281772	0.213094	2.917902611427096e-37	True	54M
CCTTGATGTCATAATCATAATAATAAT	CTCCATCTTCGTTTCTCGTTATTACTG	(octopus_trinity_TRINITY_DN56641_c11_g1_i16.p1_2)	1.0	168.0	0.0059523809523809																				4.52674e-19	0.954233	168.0	9.0	1.13653	0.482143	0.482143	2.2307125259311054e-15
CCTTGATGTTTGCTACCCTCTTTTCAT	CTCACAAAACCTGCAAGAAGGCGGTTA	(octopus_NC_068982.1_25894836)	1.0	431.0	0.0023201856148491																				1.63056e-09	0.428706	431.0	13.0	1.19385	0.283063	0.241299	3.6750649145963728e-06	True	54M
CCTTGATTAGTCCTAGTTGATGGGAGA	GTAGCTATACCAACAATAGTTTTAGAT	(octopus_NC_068983.1_155280849)	1.0	646.0	0.001547987616099																				1.91818e-18	0.512459	646.0	12.0	1.01585	0.229102	0.224458	9.074660683637871e-15	True	54M
CCTTGATTCATCATAACCTGTGGATGT	GCCATCATGGCTGGTGGTTGGTTAAGC	(octopus_NC_068985.1_4591767) (octopus_trinity_TRINITY_DN51946_c0_g2_i7.p1_2613)	1.0	122.0	0.0081967213114754																				4.58066e-09	0.821438	122.0	9.0	1.7246	0.885246	0.885246	9.8459289396961e-06	True	54M
CCTTGATTGTATGTCCTAAAACAAGCT	CTCTCTCTCTCTCTCTCTCTCTCTCAG	(octopus_NC_068986.1_797188)	3.0	487.0	0.0061601642710472																				8.00404e-07	0.382011	487.0	13.0	1.7436	2.01848	1.60986	0.0013214530081037	True	48M6S
CCTTGATTTTATAGGGTGAGGGGTTGA	CATTTTACTGAAACAACAGTGACCATG	False	21.0	995.0	0.0211055276381909																				2.03038e-33	0.553015	995.0	15.0	2.44834	12.1377	10.1156	2.0176096242985802e-29	True	24M60468N30M
CCTTGCAACCAACCCAATCATATTTCA	TCATTCTCTCTCTCTCTCTCTCTCTCA	(octopus_NC_068996.1_20565314)	3.0	224.0	0.0133928571428571																				3.99231e-11	0.647619	224.0	13.0	1.75348	1.38839	1.23214	1.0591878518184413e-07	True	3S51M
CCTTGCAAGAACAGAAGTTGTTAGGCT	TAGGACTGCGTAGTTAATATGACACTG	(octopus_NC_068982.1_187104263)	1.0	657.0	0.0015220700152207																				2.30209e-09	0.406892	657.0	15.0	0.868169	0.242009	0.210046	5.108845872470071e-06	True	54M
CCTTGCACACCTTGTGGAGCGGGTGCA	ACAACTCAGGATCGGAAGAGCACACGT	False	1.0	1011.0	0.0009891196834817																				6.1941799999999986e-27	0.520378	1011.0	15.0	1.11695	0.354105	0.33729	4.6889984373393254e-23
CCTTGCACAGTAGTTAGGGTTTTTCGC	CCGTTTCTCTGTTGAATCCGAATATGT	(octopus_NC_068981.1_191401045) (octopus_trinity_TRINITY_DN51335_c3_g1_i13.p1_87)	3.0	4715.0	0.0006362672322375																				2.67429e-92	0.376035	4715.0	15.0	1.32717	0.533192	0.518134	1.0513583215481638e-87	True	53M1S
CCTTGCACGAGATTGAAGTCACTTGCT	GGGAATCCCTCTTCCTTCAGTTTCACA	(octopus_NW_026424599.1_188) (octopus_trinity_TRINITY_DN45482_c7_g1_i1.p1_195)	4.0	2003.0	0.0019970044932601																				5.37756e-42	0.421761	2003.0	15.0	1.33918	0.365452	0.362956	7.255444021165088e-38	True	54M
CCTTGCAGGTGGGGCCCAGTTAGAATT	TTCTTCCGGTCAAGTAGCCCACCCCAC	(octopus_NC_069000.1_21135864) (octopus_trinity_TRINITY_DN41978_c9_g9_i1.p1_45)	19.0	1007.0	0.0188679245283018																				7.1012e-07	0.157285	1007.0	13.0	2.43191	3.20159	3.15591	0.001180198724838	True	54M
CCTTGCAGTGTGTTCATCTCCTTAAGC	CACTTATCTGATTCCCGACCTTTCGCA	(octopus_NC_068981.1_65993674) (octopus_trinity_TRINITY_DN44197_c3_g3_i5.p1_1152)	1.0	145.0	0.0068965517241379																				3.93342e-06	0.540949	145.0	4.0	1.89209	0.889655	0.862069	0.0059277816889556	True	52M2S
CCTTGCATAATGCATGATTTGTGCAAC	ATATAGCTATATAACATCAATATGCAT	(octopus_NC_068989.1_83293123)	1.0	665.0	0.0015037593984962																				1.60158e-15	0.48309	665.0	10.0	1.15565	0.353383	0.333835	6.1755978094028036e-12	True	54M
CCTTGCATATACTTTGACATCATATAT	ACATATATATATACATACATACATACA	(octopus_NC_069001.1_14134658)	8.0	613.0	0.0130505709624796																				8.668500000000002e-25	0.597265	613.0	13.0	2.7382	2.51387	1.6509	5.902983947672512e-21	True	14S40M
CCTTGCATCAATTCTACAACATTATAT	ATATATATATATATACACATATATTCA	(octopus_NC_068998.1_10005895)	10.0	295.0	0.0338983050847457																				1.51452e-08	0.580952	295.0	11.0	2.57327	2.04068	2.0339	3.0742140675730584e-05	True	22M2D32M
CCTTGCATCACTTTTCCCACAAGAACA	CTGCATTTGTATATTTTCTTTATTCAG	(octopus_NW_026348505.1_1712) (octopus_trinity_TRINITY_DN54474_c9_g2_i19.p1_171)	5.0	3969.0	0.001259763164525																				2.10461e-29	0.376516	3969.0	14.0	2.09513	1.29579	1.29227	1.7757782430959398e-25	True	2S52M
CCTTGCCAAATCTGAATGATTGTATCG	TTTGGAAGCTGGAAGTTATTACTAAGA	(octopus_trinity_TRINITY_DN54269_c3_g1_i1.p1_1671)	3.0	544.0	0.0055147058823529																				3.62884e-09	0.391867	544.0	12.0	1.38739	0.476103	0.46875	7.884472930026435e-06	True	17S37M
CCTTGCCACCAGCCATCAGGTTGACGA	GTGTAAACATTGATTATGTCACCTGAA	(octopus_NC_068989.1_3301560) (octopus_trinity_TRINITY_DN52537_c7_g1_i26.p1_1440)	6.0	649.0	0.0092449922958397																				1.66896e-24	0.551807	649.0	14.0	1.53614	0.562404	0.51772	1.1199821375711978e-20	True	54M
CCTTGCCAGAAACCAAATCTGAAAAAT	TGAGAGTGTATGGTGCCAAAGTGCCAC	False	1.0	175.0	0.0057142857142857	-	LisH_2	PF16045.8	2.0	11.5	0.0	2.3	11.3	0.0	1.1	1.0	0.0	0.0	1.0	1.0	1.0	0.0	-	-1.0	2.6957e-08	0.98	175.0	4.0	1.11899	0.474286	0.474286	5.31836481333387e-05	True	32M2320N22M
CCTTGCCAGATCAGATTGGAGCCTGGT	GCAGTCTTCTGGTCTGCCAGTCCTCAA	(octopus_NC_069010.1_5342820)	18.0	1337.0	0.0134629768137621																				4.14142e-15	0.286213	1337.0	13.0	2.57237	1.49215	1.15856	1.5470261107963343e-11	True	54M
CCTTGCCCAGACTTGTGCCTCGGAGGG	TAACTTTTTAGGTGCAATCCCATGGTC	(octopus_NC_068997.1_27367916)	3.0	167.0	0.0179640718562874																				7.05131e-07	0.56684	167.0	9.0	2.10629	2.17964	2.09581	0.0011724456989913	True	54M
CCTTGCCCCTGACATCTTCATTTAATT	GTTGCTGAATTTCTAAGAAATCCTTTG	(octopus_NC_068982.1_129046186) (octopus_trinity_TRINITY_DN52357_c1_g1_i10.p1_3956)	1.0	109.0	0.0091743119266055																				2.09143e-17	0.967213	109.0	9.0	1.19391	0.59633	0.568807	9.228390546357909e-14	True	6S48M
CCTTGCCCGGACTTGTGCCTTGGAGGG	TAACTTTCTAGGTGCAATACCATGGTC	(octopus_NC_068986.1_20773794) (octopus_trinity_TRINITY_DN48427_c6_g12_i1.p1_3)	2.0	1765.0	0.0011331444759206																				1.25543e-51	0.637845	1765.0	11.0	1.02093	0.256091	0.219263	2.239004447198535e-47	True	54M
CCTTGCCTGTAGATAGTTGCCGAAGTT	CCACCGTCCCGACAGCAGATGTTAGCC	(octopus_NC_069006.1_7029504) (octopus_trinity_TRINITY_DN52676_c4_g3_i4.p1_816)	1.0	235.0	0.0042553191489361																				5.23386e-08	0.563466	235.0	8.0	1.14142	0.451064	0.451064	9.986466217830656e-05	True	53M1S
CCTTGCTAGCAAAACTCCTTCCTTTAC	ATTTCAGAGAAACATCCACAAAGTTGT	(octopus_NC_068988.1_96098871)	1.0	277.0	0.003610108303249																				1.52597e-07	0.460532	277.0	11.0	1.25536	0.371841	0.33935	0.0002755408222885	True	54M
CCTTGCTCAATCGCTGGCCAGCGTGAA	AGAGAATGAATTGATCGGAAAACGCTT	(octopus_NC_069003.1_7234967)	1.0	711.0	0.0014064697609001																				1.92339e-08	0.288975	711.0	10.0	1.23669	0.814346	0.405063	3.858675224663578e-05	True	54M
CCTTGCTGCTGCTGTTGTGCAACATTC	TGTGCTGCAGCTTACTGTTGCACCATA	(octopus_NC_069009.1_316945) (octopus_trinity_TRINITY_DN46336_c10_g1_i2.p1_342)	1.0	182.0	0.0054945054945054																				5.53278e-07	0.536834	182.0	8.0	0.942992	0.225275	0.225275	0.000932275362276	True	54M
CCTTGCTGCTTGAACTTCAGCCTCTAT	AGCAGCTTCCTTACCAGCATCATTCTG	(octopus_NC_068988.1_56707901) (octopus_trinity_TRINITY_DN53786_c0_g1_i38.p1_529)	2.0	1696.0	0.0011792452830188																				1.71939e-10	0.301072	1696.0	15.0	0.71229	0.148585	0.137382	4.28702948411337e-07	True	54M
CCTTGCTGTGAAAGGTGTTCAGACTCC	ACGCTATCATACGAGCTGGACAGCTGT	(octopus_NW_026417098.1_390) (octopus_trinity_TRINITY_DN50860_c6_g3_i2.p1_297)	8.0	295.0	0.0271186440677966																				1.56404e-09	0.616849	295.0	5.0	2.28673	1.35932	1.35593	3.532756469694801e-06	True	54M
CCTTGCTGTTCAAGATTCCCTCAATAA	TGATGAGCCAACCCAATGAGGGAGATC	(octopus_NC_068999.1_41803215)	2.0	2186.0	0.000914913083257																				3.25473e-45	0.432476	2186.0	11.0	0.870803	1.7452	1.73788	4.847302709548227e-41	True	51M3S
CCTTGCTTTGAAACTCAGTTGCATAAG	CTAGTTCCTTCCATCCAGAATCCCGTC	(octopus_NC_068984.1_81882499) (octopus_trinity_TRINITY_DN46544_c4_g1_i2.p1_503)	2.0	643.0	0.0031104199066874																				7.52684e-08	0.32552	643.0	13.0	1.28865	0.520995	0.513219	0.0001410056096822	True	4S50M
CCTTGGAAAACAGCAATGTGAGGGTGA	ACAAGGAAAGGCAGTTTCCCCTGCCAT	(octopus_NC_069009.1_1258305) (octopus_trinity_TRINITY_DN56038_c1_g2_i1.p1_6)	25.0	12004.0	0.0020826391202932																				3.0711e-12	0.100046	12004.0	15.0	0.941415	0.195851	0.177607	9.038746347352496e-09	True	54M
CCTTGGAACAATCGTGGACAATATTTC	AATAGTAGTTGCTGGATTTGTGGAATC	(octopus_trinity_TRINITY_DN53386_c10_g1_i6.p1_1228)	1.0	108.0	0.0092592592592592																				4.29534e-12	0.866165	108.0	5.0	1.30191	6.7037	5.11111	1.2473345798081265e-08	True	28M4119N26M
CCTTGGAACGTAAAGACAAATGAAATA	CCACTAAGCATTTCGTCAAGCATGCTA	(octopus_NC_069001.1_14136200)	1.0	302.0	0.0033112582781456																				1.96116e-31	0.928308	302.0	9.0	1.32512	0.788079	0.754967	1.802308092234553e-27	True	54M
CCTTGGAAGCATCATCATCATCATCAT	CATTAGTCGCAGTAGTGGTGGTGGTGG	(octopus_NC_069008.1_1853503) (octopus_trinity_TRINITY_DN44822_c9_g6_i4.p1_74)	4.0	1639.0	0.0024405125076266																				1.25338e-36	0.5528	1639.0	11.0	1.19069	1.14033	1.04759	1.4065419512561038e-32	True	54M
CCTTGGAATTGTTGTTGATGTTGTTGT	TGTTGTTGTTAGTGTCATCATATTAGT	(octopus_NC_069010.1_2358937)	1.0	244.0	0.0040983606557377																				6.00599e-10	0.564415	244.0	10.0	1.58022	4.61066	4.18443	1.4158710267306125e-06	True	54M
CCTTGGACACTAACCCTTTTCCAGCAT	ACGGATTCTGTGGGAGTGCAGGAGCTG	(octopus_trinity_TRINITY_DN55801_c6_g1_i15.p1_641)	1.0	345.0	0.0028985507246376																				2.81513e-06	0.390767	345.0	11.0	1.93426	0.866667	0.866667	0.0043256234138871	True	1S43M10S
CCTTGGACTCATCTTTTCCTTCAACAT	CTTCTTCTATCACCTTGCTAACAATGT	(octopus_NC_068999.1_49205258) (octopus_trinity_TRINITY_DN47217_c6_g2_i2.p1_1205)	2.0	898.0	0.0022271714922048																				7.74015e-24	0.47888	898.0	15.0	1.20584	0.330735	0.306236	5.0121416118506075e-20	True	54M
CCTTGGAGGGGAACTTTCTAGGTGCAA	TCCCGTGGTCATACATGACTGAAGGGG	(octopus_NC_068983.1_69850786) (octopus_trinity_TRINITY_DN54823_c34_g1_i13.p1_200)	6.0	420.0	0.0142857142857142																				2.41652e-10	0.653754	420.0	7.0	1.39334	1.72143	1.48571	5.937150953989723e-07	True	54M
CCTTGGAGGGTAACTTTCTAGGTGCAA	TCCCATGGTCATTCATGACTGAAGGGA	(octopus_NC_068981.1_128768725) (octopus_trinity_TRINITY_DN48427_c6_g12_i1.p1_148)	7.0	2340.0	0.0029914529914529																				1.30308e-21	0.299195	2340.0	13.0	1.26775	0.650855	0.630769	7.474247561482088e-18	True	54M
CCTTGGATAACATTGGTGGCATGGAGA	GTGGGAAGCTGGTATGCATGGGCAACT	(octopus_NC_069001.1_37733231) (octopus_trinity_TRINITY_DN42523_c10_g1_i2.p1_80)	3.0	116.0	0.0258620689655172																				5.38117e-08	0.67264	116.0	5.0	2.53147	5.22414	4.24138	0.000102528121979	True	54M
CCTTGGATTATCTGGACATCAACATAG	CTGTCGGGGCGGGGGAATTTGACTTCT	(octopus_trinity_TRINITY_DN53208_c4_g3_i10.p1_294)	1.0	132.0	0.0075757575757575																				1.03675e-18	0.967391	132.0	8.0	1.21219	0.393939	0.393939	4.992838372547206e-15	True	11M1090N43M
CCTTGGATTATTACTTGTTCCCCTCTA	TGGCGCCTGCTGCTTACAATGCTTCAT	(octopus_NC_068985.1_4653788)	2.0	716.0	0.0027932960893854																				7.483069999999999e-20	0.419213	716.0	10.0	1.3171	0.430168	0.430168	3.872740016365621e-16	True	54M
CCTTGGCAAGAACTGAACCTGGTACAT	AAAGTGCCATAAGTATATACTGCCAGA	(octopus_NC_068999.1_32914895)	1.0	264.0	0.0037878787878787																				1.88651e-11	0.530925	264.0	11.0	0.812253	0.208333	0.208333	5.162679665388404e-08	True	54M
CCTTGGCAGAACTTGAACTCAGAACAT	AAAGAGAGACAAAATGCTCCCAAACAT	(octopus_NC_068981.1_66397629)	3.0	570.0	0.0052631578947368																				1.77231e-09	0.283413	570.0	15.0	1.61414	6.33158	5.86491	3.9798125649219495e-06	True	54M
CCTTGGCAGAACTTGAACTCAGAATGT	CATGACAGGCGAAATGCCACAAAGCTT	(octopus_NW_026305584.1_1382)	5.0	441.0	0.0113378684807256																				1.42591e-10	0.467853	441.0	13.0	1.70171	3.86395	3.46712	3.5852029572569693e-07	True	54M
CCTTGGCAGAATTTAAACTCAGAACAT	AACGACAGGTGAAATACAGCTAAGAGA	(octopus_NC_068987.1_29985733)	2.0	469.0	0.0042643923240938																				1.82064e-23	0.587472	469.0	13.0	1.89184	7.55011	4.27079	1.1561534875571065e-19	True	3S51M
CCTTGGCAGAATTTGAACTCAAAATGT	AGTGGTAGACTAAATACCGCTAAGCAT	(octopus_NC_068981.1_78753196)	7.0	278.0	0.0251798561151079																				1.59906e-10	0.570479	278.0	9.0	2.12693	2.63309	2.59353	3.999379052117941e-07	True	54M
CCTTGGCAGAATTTGAACTCAGAACAT	AAGGCTAGTAAAAGGTTCTAGGTAAAT	(octopus_NC_068983.1_85254054)	264.0	9946.0	0.0265433340036195																				3.3259099999999997e-285	0.503566	9946.0	15.0	3.56764	4.82395	3.5922	6.763190512032778e-280	True	54M
CCTTGGCAGAATTTGAACTCAGAACGG	AGCGATGGCCAAATACCACTGAGTACT	(octopus_NC_069008.1_169697)	1.0	172.0	0.005813953488372																				5.00737e-09	0.912133	172.0	5.0	0.883804	3.36628	2.56395	1.071986280670438e-05	True	54M
CCTTGGCAGAATTTGAACTCAGAACGT	AGTGACGGGTGAAATACCACTAAGCAT	(octopus_NC_068998.1_10397217)	140.0	2758.0	0.0507614213197969																				1.38335e-19	0.238968	2758.0	15.0	4.40822	4.77375	4.41008	7.043476317091141e-16	True	54M
CCTTGGCAGAATTTGAACTCAGAATGT	AGCAATGGGTCAAATACCGCTGAGCAT	(octopus_NC_069001.1_7150316) (octopus_trinity_TRINITY_DN43492_c6_g2_i15.p1_264)	187.0	4864.0	0.0384457236842105																				1.52468e-11	0.122392	4864.0	15.0	4.77245	7.4264	6.59971	4.209173245702013e-08	True	54M
CCTTGGCAGCAGGGCTGGCCTTCTTGG	GAGTCACTTTAGCAGCAGGGTTGGCCT	(octopus_NC_068982.1_186956178) (octopus_trinity_TRINITY_DN43465_c3_g1_i4.p1_20)	1.0	130.0	0.0076923076923076																				4.98415e-15	0.90354	130.0	9.0	2.09076	1.03846	1.03846	1.850561955085693e-11	True	2S52M
CCTTGGCAGCATTTGAACTCAGAACAT	GAAGAGCCAAAAGAAATGCCACCAAGC	False	23.0	933.0	0.0246516613076098																				5.11402e-08	0.243791	933.0	14.0	2.24157	4.27974	3.54662	9.769530613531528e-05	True	54M
CCTTGGCAGGATTTGAACTCAGAACAT	AAAGATGGACAAAATGCCACTAAGCAT	(octopus_NC_068993.1_32273098)	58.0	3098.0	0.0187217559715945																				1.88574e-32	0.240338	3098.0	15.0	2.13473	5.30794	4.4774	1.806539599695456e-28	True	54M
CCTTGGCCAGTAAGCTTTGACACTTGT	AAAAGAGAGAGAGAGAGAGAGAGACAC	False	2.0	418.0	0.0047846889952153																				7.93792e-12	0.501462	418.0	12.0	1.51246	0.373206	0.373206	2.2501201799783307e-08
CCTTGGCCATGTTTCTCCCCATCTCGG	GGAGCCCTAGAACTATGAGGCATAGCA	(octopus_trinity_TRINITY_DN53002_c1_g1_i7.p1_1131)	2.0	1591.0	0.0012570710245128																				1.48778e-20	0.297081	1591.0	12.0	1.09019	0.253928	0.251414	8.030658500640261e-17	True	11S43M
CCTTGGCCCAAGTCGAGATTCTTTGCG	ATGTGACCCTCCAGCCTGCCGTTATCG	False	1.0	394.0	0.0025380710659898																				2.29418e-08	0.451396	394.0	13.0	1.09379	0.370558	0.35533	4.563217368386511e-05	True	12S42M
CCTTGGCGGAATTTAAACTCAGAATGT	GACGGTAGACAAAATACCACTAAATAT	(octopus_NC_068998.1_42293373)	1.0	198.0	0.005050505050505																				3.6251e-06	0.664644	198.0	11.0	1.14783	5.11616	3.87879	0.0054898321170629	True	54M
CCTTGGCGGAATTTGAACTCAGAACAT	AGCAGCAGATGAAATACCGCTAATAGG	(octopus_NC_069001.1_32476890)	164.0	5019.0	0.0326758318390117																				1.09873e-175	0.631878	5019.0	15.0	2.88114	4.82387	3.91971	1.0637330821132998e-170	True	54M
CCTTGGCGGAATTTGAACTCAGAACGT	AGCGAAAGGTAAAATACCGCTAAGCAT	(octopus_NC_068987.1_72994626)	197.0	4665.0	0.0422293676312968																				2.34598e-19	0.14012	4665.0	15.0	4.5109	7.59893	6.50075	1.1776011039479992e-15	True	54M
CCTTGGCGGAATTTGAACTCAGAATAT	AAGGCAGGAAGAAATGCGTGCAATGCA	(octopus_NW_026425481.1_23482)	3.0	2540.0	0.0011811023622047																				2.03694e-46	0.402416	2540.0	15.0	1.33715	2.03622	2.02795	3.134632204525297e-42	True	54M
CCTTGGCGGAGTTTGAACTCAGAACGT	AAAATTAGACGAAATACCGCTGAGCAT	(octopus_NC_068995.1_28729911)	2.0	224.0	0.0089285714285714																				1.33668e-07	0.557283	224.0	7.0	1.44515	2.16518	2.03125	0.0002430846416757	True	54M
CCTTGGCGGGAACTGTTGTTGCTGTTG	TGCTAGCTGAGATGCCGGTGGTTGCTG	(octopus_trinity_TRINITY_DN54132_c4_g3_i6.p1_91)	1.0	310.0	0.0032258064516129																				1.21143e-13	0.571429	310.0	12.0	1.01779	0.235484	0.235484	4.0275264298797976e-10
CCTTGGGAAGTGGGTCAGGGGAAATCT	CCAATGAGCACCCTTCAAACATTGACT	False	40.0	1204.0	0.0332225913621262																				1.15728e-26	0.37119	1204.0	14.0	2.68892	3.25748	3.01163	8.652870100764595e-23	True	54M
CCTTGGGACTTTCTTGGGTTCTTCAGG	AGCGGAGTTCTCAGAAGATACATCCTC	(octopus_NC_069005.1_27042238) (octopus_trinity_TRINITY_DN50582_c5_g1_i7.p1_37)	1.0	810.0	0.0012345679012345																				1.59219e-11	0.273543	810.0	12.0	0.651481	0.12716	0.12716	4.387858901293481e-08	True	54M
CCTTGGGAGGTCGTGGAGGTCGTGGTG	GCCGGGACACTGTCAAAGATGACTTGG	(octopus_NC_068981.1_177156113) (octopus_trinity_TRINITY_DN54918_c6_g3_i5.p1_200)	1.0	346.0	0.0028901734104046																				2.6248e-11	0.56496	346.0	6.0	0.858873	0.231214	0.231214	7.086590128129926e-08	True	54M
CCTTGGGATTCTCTTGCATCTGTTGAA	GGATCGCCCGCATGGCAGTATCACACA	(octopus_NC_069003.1_37341895) (octopus_trinity_TRINITY_DN48300_c8_g3_i1.p1_839)	1.0	664.0	0.0015060240963855																				4.69739e-10	0.368522	664.0	13.0	0.861863	0.230422	0.21988	1.1196940845347298e-06	True	54M
CCTTGGGCAAATGTCTTCTACTATAGC	CTCGGGCCGACCAAAGCCTTGTGAGTG	(octopus_NC_068985.1_110287791) (octopus_trinity_TRINITY_DN50748_c4_g4_i11.p1_17)	20.0	1287.0	0.0155400155400155																				6.06767e-16	0.19943	1287.0	13.0	2.66016	1.74981	1.62937	2.412625144533604e-12
CCTTGGGCAAGTGTCTTCTGCTATAGC	CTCGGGCCGACCAAAGCCTTGTGAGTG	(octopus_NC_069010.1_4863206) (octopus_trinity_TRINITY_DN50748_c4_g4_i12.p1_17)	27.0	1550.0	0.0174193548387096																				6.73001e-13	0.246132	1550.0	14.0	3.12205	6.79097	4.08323	2.100432987766644e-09
CCTTGGGCAAGTGTTTTCTACAATAGC	CCCAGGCTGATTCAATGTTACAGTGGA	(octopus_NC_068985.1_105954497)	1.0	609.0	0.0016420361247947																				3.68467e-06	0.139409	609.0	8.0	1.50934	1.18062	1.09195	0.0055743967565349	True	54M
CCTTGGGCCAACCAAAGCCTTGTGAGT	GAATTTGGTAGACGGAAACTGAAAGAA	(octopus_NC_069003.1_26638277) (octopus_trinity_TRINITY_DN52034_c11_g1_i20.p1_209)	42.0	1302.0	0.032258064516129																				8.08675e-09	0.156977	1302.0	14.0	3.36179	1.73656	1.65438	1.6920558510927825e-05	True	54M
CCTTGGGCGGGGTGGGGGAGCTGGTGC	TTGGTCAGGTTCGAAATTAGGGAAGCA	(octopus_NC_068984.1_141658499) (octopus_trinity_TRINITY_DN50054_c9_g1_i5.p1_567)	1.0	208.0	0.0048076923076923																				2.49345e-21	0.977273	208.0	8.0	1.17974	0.447115	0.423077	1.4067579993282798e-17	True	49M5S
CCTTGGGGCTGGCCAGATTGGAGCAAT	CTCCAGTATAACCAGCCGAAATTGCAA	(octopus_NC_068983.1_47471278) (octopus_trinity_TRINITY_DN53272_c2_g19_i1.p1_66)	28.0	912.0	0.0307017543859649																				1.16036e-07	0.328241	912.0	14.0	3.35925	1.44189	1.40132	0.0002126159449882	True	54M
CCTTGGGTAAGTGTCTTCTACTATAGC	CTCGGGCCGACCAAAGCCTTGTGAGTG	(RF_all_LGKD01272664.1/11629-12255_467) (octopus_NC_068982.1_98914276) (octopus_trinity_TRINITY_DN50748_c4_g4_i12.p1_17)	108.0	2037.0	0.0530191458026509																				2.953910000000001e-29	0.325938	2037.0	15.0	3.61307	4.92636	4.68238	2.478588286341372e-25
CCTTGGGTATGTGCTGTGGTTTGCTGT	GGTGCTCTCATGTTTACTGTATTGAAA	(octopus_NC_068983.1_110381928)	91.0	3865.0	0.0235446313065976																				1.25744e-06	0.172792	3865.0	15.0	3.10889	0.997154	0.975938	0.0020234782201934
CCTTGGGTATGTGCTGTGGTTTGTTGT	GGTGCTTTTATGGTTACTGTATTGAAA	(octopus_NC_069002.1_25732691)	5.0	107.0	0.0467289719626168																				8.08167e-11	0.888095	107.0	4.0	2.57203	1.74766	1.71963	2.0810139302464722e-07	True	54M
CCTTGGTAACTATTGTTTAGTCCGGTT	GCGCGTTGTTGTGGTTGTGGTTTTTGT	(octopus_NC_068983.1_134234626) (octopus_trinity_TRINITY_DN53337_c3_g1_i7.p1_528)	1.0	625.0	0.0016																				3.33803e-14	0.451054	625.0	9.0	1.31049	0.4848	0.48	1.1616223007636227e-10	True	1S53M
CCTTGGTAGAATTTGAACTCAGAATGT	AGCAATGGGCGAAATACCACAAAACAT	(octopus_NC_068989.1_73672541)	60.0	1800.0	0.0333333333333333																				1.82739e-06	0.134857	1800.0	15.0	2.59422	11.1089	7.96722	0.0028786951783793	True	54M
CCTTGGTCAAGTACAGACAGTGTACTG	TCAGTAAAGAAAGTATGTTGTAGCTGA	(octopus_NC_068994.1_2241500)	1.0	80.0	0.0125																				8.78751e-07	0.832285	80.0	7.0	1.30527	0.3875	0.3875	0.0014433987201062	True	54M
CCTTGGTCCTCAGTTTGAGTTTCACAT	GGATCCCATCATTTAAGTATTAAAGCG	(octopus_NC_068997.1_46028442)	1.0	251.0	0.0039840637450199																				9.02157e-08	0.460119	251.0	12.0	1.20666	3.23506	1.95618	0.0001674492521535	True	38M3D16M
CCTTGGTCCTTTACAGTCTATACTGGA	GAAGTGTACTCCATCTTTATAGATTCT	(octopus_NW_026318890.1_124) (octopus_trinity_TRINITY_DN45308_c0_g1_i23.p1_391)	727.0	13921.0	0.0522232598232885																				5.243120000000001e-32	0.106349	13921.0	15.0	2.89195	1.53516	1.51735	4.934252166535081e-28	True	54M
CCTTGGTCCTTTACAGTCTATACTGTA	GAAATATACATCATCTTATAAATTCTT	(octopus_NC_069008.1_16150274) (octopus_trinity_TRINITY_DN43415_c1_g2_i10.p1_198)	3.0	1225.0	0.0024489795918367																				8.694090000000001e-18	0.141229	1225.0	13.0	1.44052	1.02531	0.991837	3.9390492270349344e-14	True	44M10S
CCTTGGTCCTTTACAGTTCATACTGGA	GAGATATACTGCATGTTTATAAATTCT	(octopus_NW_026382694.1_179)	2.0	599.0	0.003338898163606																				1.7518999999999998e-52	0.896499	599.0	10.0	1.33592	0.69616	0.69616	3.1970350973515104e-48	True	54M
CCTTGGTCTTTTGTGTTTAGATTCATT	GCTTTGAACTTTTTGATAATTGTCAGT	(octopus_NC_068986.1_7057727) (octopus_trinity_TRINITY_DN45070_c6_g1_i3.p1_619)	1.0	437.0	0.0022883295194508																				6.63306e-06	0.365031	437.0	15.0	1.15417	0.439359	0.414188	0.0096820312182365	True	51M3S
CCTTGGTGGAACTTGAACTCAGAATGT	ATAGACAGACAAAATGCTTCACAGCAC	(octopus_NC_068984.1_117034848)	2.0	357.0	0.0056022408963585																				5.46191e-09	0.453899	357.0	11.0	1.41371	5.61345	3.78151	1.1645524658530498e-05	True	1S53M
CCTTGGTGGAATCTGAACTGAGAATGT	AAATAACAATAATAATAATGTATATCT	(octopus_NC_069007.1_13701096)	8.0	4955.0	0.0016145307769929																				3.96309e-83	0.404954	4955.0	15.0	1.12831	1.7332	1.09344	1.3542583419265035e-78	True	54M
CCTTGGTGGAATTTGAACTCAGAACAT	AGAGACAGACGAAATACCACTAAGCAT	(octopus_NC_068983.1_86964336)	231.0	4331.0	0.0533364119141075																				2.11541e-13	0.204652	4331.0	15.0	5.46631	10.3627	9.65389	6.891539215871941e-10	True	54M
CCTTGGTGGAATTTGAACTCAGAACGT	AAAGACAGACAAAATGCCATTAAGCAT	(octopus_NC_069003.1_26370819) (octopus_trinity_TRINITY_DN55821_c15_g1_i1.p1_19)	148.0	2612.0	0.0566615620214395																				9.93522e-23	0.325115	2612.0	15.0	4.78589	14.9587	7.11064	6.06263031419358e-19	True	54M
CCTTGGTGGAATTTGAACTCAGAATGT	AGCGATGGGCAAAATACTGCTAAGCAT	(octopus_NC_068987.1_44387358)	209.0	7333.0	0.0285012955134324																				3.26376e-89	0.271923	7333.0	15.0	3.91042	12.2316	7.96454	1.2261344923226607e-84	True	54M
CCTTGGTGGTGTTTTCGAGCTCTTCCC	ATTGATTGCCGAGACCCCCAAGAACGG	(octopus_NC_068991.1_6635660) (octopus_trinity_TRINITY_DN56293_c6_g5_i2.p1_4058)	68.0	4250.0	0.016																				3.3338899999999995e-51	0.483348	4250.0	14.0	1.45241	0.381176	0.369176	5.8735678627799345e-47	True	54M
CCTTGGTGTCCAAAATGGAAAGAGAGA	AAAAACAGAGAGAGAGAGCGCCAAAAA	(octopus_NC_068985.1_78561031)	1.0	227.0	0.0044052863436123																				5.31445e-12	0.595078	227.0	8.0	0.925177	1.03524	0.964758	1.5302543977374074e-08	True	29M1D25M
CCTTGGTGTCTGCAATCTGAGGTGTAA	GGTCTTTCACATCAACTATTTGCGGTT	(octopus_NC_068983.1_16460166) (octopus_trinity_TRINITY_DN48423_c8_g1_i1.p1_232)	1.0	354.0	0.0028248587570621																				1.143e-11	0.821037	354.0	13.0	1.04135	0.279661	0.268362	3.19280331268258e-08	True	6S48M
CCTTGGTTCACTCTCTAGATGCATTCT	TATTCTTCAAACATCCTAGATGACGAA	(octopus_NC_069002.1_5010922)	2.0	994.0	0.0020120724346076																				3.97701e-28	0.533955	994.0	13.0	1.20156	0.639839	0.629779	3.178937779626489e-24	True	54M
CCTTGGTTCCAACCACCTTGGTTCCAG	CCACCTTCTGTCAGATCACCAAAGCCA	(octopus_trinity_TRINITY_DN55200_c3_g13_i1.p2_39)	5.0	4580.0	0.0010917030567685																				3.84293e-29	0.269525	4580.0	15.0	1.24211	3.71638	3.43559	3.2090026293723155e-25
CCTTGGTTCCGACCAGCTAGGTTTGGT	TCACTAAGCCAACGTTTCCTGCGCTGC	(octopus_trinity_TRINITY_DN54344_c2_g2_i6.p1_2184)	7.0	1125.0	0.0062222222222222																				2.38119e-16	0.443636	1125.0	15.0	1.39354	0.378667	0.374222	9.756993206537697e-13
CCTTGGTTGGCTCCAGTTGAGTAAACC	TGCAGTCATAGCCATTAAAGCCATAAT	(octopus_NC_068987.1_7567264)	1.0	543.0	0.001841620626151																				3.80238e-35	0.562556	543.0	13.0	1.84192	0.941068	0.941068	4.037560815377724e-31	True	54M
CCTTGGTTTAATGAAGTACGATAAGTG	GTCCACCTCTGATTTCGTCTCTTAAGA	(octopus_NC_069001.1_9152017)	30.0	67829.0	0.0004422886965752																				0.0	0.311574	67829.0	11.0	1.16511	0.306005	0.29996	0.0	True	54M
CCTTGGTTTTCGTCGGTGGAAGATCAA	GTAAAGGTGAAGTTAATCTGGCTCTGA	(octopus_NC_068983.1_35069779) (octopus_trinity_TRINITY_DN52735_c3_g1_i1.p1_641)	6.0	17129.0	0.0003502831455426																				7.27398e-25	0.102739	17129.0	11.0	1.30173	0.537977	0.52741	4.975444781576514e-21	True	54M
CCTTGTAACTTAGCAGTTTGGCAAAAG	ACACCAACAGACTAAGTACCAGCTTTA	(octopus_NC_068993.1_56179880)	1.0	220.0	0.0045454545454545																				5.01755e-10	0.525819	220.0	13.0	1.62089	6.05909	5.63182	1.1926008512631162e-06	True	54M
CCTTGTAACTTTAATAAGCTTACAAAA	ATAGTGCTTCCAGATTTGTTTGAATTA	(octopus_NC_068981.1_57704505)	1.0	101.0	0.0099009900990099																				1.59005e-09	0.897619	101.0	8.0	1.56856	1.0495	0.574257	3.5885398821224256e-06	True	54M
CCTTGTAAGCAACTACTACCTTTACTA	GGAATAGTAGCACCAGCACCACCATCG	(octopus_NC_068992.1_3599317)	1.0	181.0	0.005524861878453																				9.37656e-16	0.768987	181.0	13.0	1.14741	0.414365	0.414365	3.676451009579035e-12	True	54M
CCTTGTACAAAGGTCCGGGCAATTATG	AAAGATCGCTTGACTAAGTGCGATAAT	(octopus_NC_068999.1_3430330) (octopus_trinity_TRINITY_DN44424_c13_g1_i4.p1_648)	1.0	370.0	0.0027027027027027																				1.01755e-08	0.543919	370.0	10.0	1.30611	0.616216	0.510811	2.1055056139720376e-05	True	54M
CCTTGTACCGTGTACACCCATTACGGC	ATAAGATAAAACTCTGTGGTTTGGTGG	(octopus_NC_068983.1_61275107) (octopus_trinity_TRINITY_DN55470_c8_g3_i12.p1_131)	1.0	599.0	0.001669449081803																				1.96363e-06	0.339613	599.0	13.0	0.850313	0.240401	0.215359	0.0030808355023903	True	50M4S
CCTTGTACCTCTCGATGTTGGATAGGT	ACATCGTCCAAGAAAGTGTACAACTCA	(octopus_NC_068985.1_107470597) (octopus_trinity_TRINITY_DN50353_c7_g6_i7.p1_342)	2.0	1918.0	0.0010427528675703																				2.92492e-56	0.485883	1918.0	15.0	1.05381	0.313869	0.301877	5.878516825864898e-52	True	54M
CCTTGTACCTGTGTAGAACATTACTAG	CGATAACGAAATCAGCATTGGACAAAA	(octopus_NC_068981.1_90160526) (octopus_trinity_TRINITY_DN55258_c4_g1_i17.p1_4013)	1.0	363.0	0.0027548209366391																				3.01349e-09	0.498725	363.0	12.0	1.10772	0.363636	0.363636	6.6031906601335205e-06	True	54M
CCTTGTACGTTGGGTTTATCCAGGTGA	TGTGTATGTGTGTGCATGTGTGTTCCA	(octopus_NC_068982.1_16920767)	13.0	1717.0	0.0075713453698311																				2.87354e-09	0.163893	1717.0	14.0	0.98042	0.416424	0.319161	6.3089943926757e-06
CCTTGTACTCTCTTCAGACACTGTGTC	GCCCGAAGCAGAGAAGTCAGGTGTAAC	(octopus_NC_068994.1_48933898) (octopus_trinity_TRINITY_DN53082_c2_g1_i2.p1_349)	1.0	229.0	0.0043668122270742																				5.13643e-26	0.919867	229.0	9.0	1.09405	0.449782	0.449782	3.718107991538713e-22	True	54M
CCTTGTACTTATTCTTAGTGCAAGTTT	TTAAGAGCAGGGTTCGATTTTAACAGT	(octopus_NC_068982.1_70000224)	5.0	200.0	0.025																				1.07051e-10	0.664286	200.0	8.0	2.49485	1.63	1.51	2.724409820422311e-07	True	54M
CCTTGTAGAATGAAAAGTTAATGAGAT	TTGAACATGGCAGTTGAGACGAGCTAA	(octopus_NC_068999.1_41803911)	1.0	1279.0	0.0007818608287724																				3.66136e-25	0.402936	1279.0	11.0	1.02585	0.326818	0.30258	2.5421757402937014e-21	True	54M
CCTTGTAGTATGGCGTGCCCCCTTCTC	TGCAACTGCCGCCTCTTCTTCTCCGCT	(octopus_NC_068983.1_11766283)	2.0	221.0	0.0090497737556561																				1.64196e-28	0.946034	221.0	7.0	1.4219	1.95928	1.33484	1.3350227405752735e-24	True	54M
CCTTGTAGTGACTGACTGAATGTAAAT	TTTGACCATCACTGTTGAAGAAAATGA	(octopus_trinity_TRINITY_DN45308_c0_g1_i15.p1_227)	2.0	2568.0	0.0007788161993769																				1.07236e-12	0.270473	2568.0	13.0	1.3209	0.347352	0.315421	3.287514496897688e-09	True	3S51M
CCTTGTAGTTCATGTGAGACGTGAGGG	TAGAGTAGGGGGCGAACACAAAGGATT	(octopus_NC_068984.1_141533239)	1.0	83.0	0.0120481927710843																				1.66774e-10	1.0	83.0	6.0	1.15847	0.566265	0.433735	4.163947570937453e-07	True	3S51M
CCTTGTATACCAAATCCTTCAACTCTT	TTGAAGTCATTCATACCTATAGTAAGG	(octopus_NC_068989.1_35590553) (octopus_trinity_TRINITY_DN50420_c4_g1_i1.p1_10548)	1.0	375.0	0.0026666666666666																				2.28893e-23	0.666331	375.0	9.0	0.950101	0.370667	0.224	1.4458469860770617e-19	True	54M
CCTTGTATCAATCAAAAATGCATCTGC	ACTTGACAAATTCGATTTGTCTTGTTT	(octopus_trinity_TRINITY_DN50919_c2_g2_i11.p1_187)	5.0	6862.0	0.0007286505392013																				5.24643e-138	0.391548	6862.0	11.0	0.984708	0.225007	0.216263	3.5342622675148184e-133
CCTTGTATTCCCCATTCTGGGTCAAAC	ACAAAATGTTTTGATATTCAGATCAAC	(octopus_NW_026363406.1_10202) (octopus_trinity_TRINITY_DN47002_c0_g3_i3.p1_320)	1.0	244.0	0.0040983606557377																				3.2019e-11	0.662248	244.0	11.0	1.18606	3.17213	3.16393	8.572243894790232e-08	True	54M
CCTTGTATTTCTCCTCGTATCACTGTC	TTCGAATGTGCCCGTGATTGTTCCCGT	(octopus_NW_026428189.1_1258) (octopus_trinity_TRINITY_DN55794_c1_g2_i4.p1_994)	7.0	12126.0	0.0005772719775688																				1.29062e-93	0.255734	12126.0	15.0	1.34414	0.98095	0.975837	5.16247328309994e-89	True	2S52M
CCTTGTCAAAACATCTGAGGGATCTCC	ATGGAGTGTGGGTAGATGTTTTCAAGA	(octopus_NC_068994.1_7826039)	1.0	336.0	0.0029761904761904																				1.63229e-13	0.552083	336.0	9.0	0.89206	0.196429	0.196429	5.369555201958983e-10	True	54M
CCTTGTCACACTCTGTGTCACGCTGAA	TCTCCCTGAGAACTACATTAAGGGTAC	(octopus_NC_068991.1_70932893) (octopus_trinity_TRINITY_DN54941_c5_g2_i1.p1_248)	174.0	2262.0	0.0769230769230769																				2.87761e-12	0.176242	2262.0	15.0	5.18058	5.55482	2.62776	8.489991936419547e-09
CCTTGTCACACTCTGTGTCATGCTGAA	TCACCCCAAGAATTATGTTAAGGGTAC	(octopus_NC_068990.1_53282610)	15.0	2495.0	0.0060120240480961																				1.80266e-123	0.715108	2495.0	15.0	1.9151	6.93507	2.74589	1.0447926556433513e-118	True	54M
CCTTGTCACATTCTGAGTCTGTGGAGT	ACTCAGCCAATTGCATGATAATTTCAC	(octopus_NC_069001.1_37386278)	1.0	152.0	0.006578947368421																				6.64391e-06	0.574805	152.0	8.0	0.990652	0.236842	0.236842	0.009696978248386	True	54M
CCTTGTCACATTGTGTCACGCTGAATA	TCCCCAATAACTACATTAAGGGTACAC	(octopus_NC_068985.1_93091011)	2.0	446.0	0.0044843049327354																				8.91454e-13	0.492084	446.0	8.0	1.2873	0.502242	0.430493	2.752828617944174e-09	True	54M
CCTTGTCACTCTTGGATAACTCTTTGT	TTGTGTGTGTGTGTGTGCGCGTGTATA	(octopus_NC_068991.1_77971201)	1.0	86.0	0.0116279069767441																				1.05892e-07	0.924444	86.0	8.0	1.49906	0.953488	0.953488	0.0001949377224987	True	54M
CCTTGTCAGAAGCTAAAGTGAAATATG	AAATAACTTCACGGCACTACCTTCAAT	False	3.0	2691.0	0.0011148272017837																				3.95785e-283	0.899245	2691.0	11.0	1.25871	0.409513	0.39725	7.937476002815868e-278
CCTTGTCAGGATTAGATCTCAGAATCT	AAATGCATGTAACTAATTATCACAAGG	(octopus_NC_068994.1_6974016)	2.0	589.0	0.0033955857385398																				4.76976e-06	0.29783	589.0	6.0	1.09281	0.264856	0.264856	0.0071059519943425	True	54M
CCTTGTCATCCTGTCCAAAAAGGTTTG	CTTCCTGTGGCTGTCCTTCAGTACTTC	False	1.0	394.0	0.0025380710659898																				4.63002e-09	0.350088	394.0	11.0	0.857778	0.203046	0.200508	9.94680981911916e-06	True	54M
CCTTGTCATCCTGTCCGAAAAGGTTTG	CTTCCTGAGGCTGTCCTTCAGTACTCC	(octopus_NW_026301526.1_5401)	2.0	2522.0	0.0007930214115781																				2.88503e-07	0.202495	2522.0	14.0	1.03282	0.322363	0.306106	0.0005035146120526	True	2S52M
CCTTGTCCCATCCTGCAATCAGATTAT	TTTCAGTTATAACCAAAGATTTAATCT	(octopus_NW_026367718.1_884) (octopus_trinity_TRINITY_DN43415_c1_g1_i11.p1_131)	16.0	1564.0	0.0102301790281329																				2.18694e-33	0.364135	1564.0	11.0	1.99187	2.70269	2.12148	2.1709644442297808e-29	True	53M1S
CCTTGTCGTTTAGACATTTTAGTCGAT	TTGTCGAAGGTTTCATTGTTGCTTATT	(octopus_NC_068985.1_97344603) (octopus_trinity_TRINITY_DN48534_c10_g2_i4.p1_159)	2.0	1842.0	0.001085776330076																				3.28955e-15	0.189462	1842.0	15.0	0.988884	0.241585	0.222041	1.2388750423701162e-11	True	54M
CCTTGTCTCCCATTGGTGACCATGTAT	CAGGGATTGGTTCATCCTTTTGGTTTT	(octopus_trinity_TRINITY_DN51587_c0_g1_i5.p1_653)	1.0	623.0	0.0016051364365971																				5.20559e-12	0.431604	623.0	9.0	1.0994	0.383628	0.375602	1.500078097021485e-08
CCTTGTCTCTCTCTTTTCGAGTCATGT	CTCTAATATAATGACCACCTCACACGA	(octopus_NW_026416895.1_464) (octopus_trinity_TRINITY_DN50273_c2_g1_i12.p1_281)	2.0	1823.0	0.0010970927043335																				2.95437e-13	0.299661	1823.0	15.0	1.18653	0.349424	0.344487	9.509071534484307e-10	True	1S53M
CCTTGTCTTCAAATGTTCGTTTTTCTG	AAAGTAATATTTTGAAATCAACTGGCT	False	11.0	355.0	0.0309859154929577																				1.64081e-15	0.480383	355.0	7.0	1.73809	2.50423	2.26479	6.321569744360899e-12
CCTTGTCTTCTGGTTTATATTTACCCT	TGTACACTTCACCAAAATTACCATTGT	(octopus_NC_068998.1_12875381) (octopus_trinity_TRINITY_DN52010_c7_g1_i2.p1_113)	1.0	558.0	0.0017921146953405																				1.90299e-06	0.549218	558.0	15.0	0.9536	0.234767	0.200717	0.0029910613429508	True	5S49M
CCTTGTCTTTTTCTGTCTCACCAAGGA	GATTGAGCTTGCATGCGATGTAACGAA	(octopus_trinity_TRINITY_DN50765_c13_g1_i5.p1_233)	2.0	2542.0	0.000786782061369																				1.5848999999999998e-178	0.752875	2542.0	15.0	1.31205	0.509441	0.487805	1.5697580784090254e-173	True	24M728N30M
CCTTGTGACTTTAGTAGAAAGGATTAT	TATTATTATTGTTGTTGTTGAATGAGG	(octopus_NC_069008.1_246814)	2.0	475.0	0.0042105263157894																				1.06351e-49	0.870051	475.0	11.0	1.59013	2.56421	2.27368	1.7985918394645097e-45	True	54M
CCTTGTGAGTAGATTTGGTAGACGGAA	ACTGAAAGAAGCCCATCGTATATATGT	(octopus_NC_068986.1_115809309) (octopus_trinity_TRINITY_DN45838_c6_g6_i1.p1_252)	28.0	1035.0	0.0270531400966183																				2.1251e-06	0.282767	1035.0	15.0	3.17906	3.78551	2.61932	0.0033189184921321
CCTTGTGAGTGAATTTGTGAGACAGAA	ACTGTTGATGGGTGTGTGTATATATAT	(octopus_NC_068987.1_474730)	1.0	78.0	0.0128205128205128																				7.01867e-11	0.979167	78.0	6.0	1.22174	0.435897	0.435897	1.818728385191374e-07	True	54M
CCTTGTGAGTGGATTTGATAGATGGAA	ACTGAAAGAAGCCCATTGTATATAAAA	(octopus_NC_068993.1_27999168)	5.0	441.0	0.0113378684807256																				6.85603e-18	0.583835	441.0	13.0	2.57334	3.47846	3.41497	3.1280484383106047e-14	True	54M
CCTTGTGAGTGGATTTGGTAGACAGAA	ACTGAAAGAAGCCCATCATATATTTGT	(octopus_NC_069004.1_7413005) (octopus_trinity_TRINITY_DN50886_c7_g4_i5.p1_192)	142.0	3696.0	0.0384199134199134																				3.73302e-29	0.208731	3696.0	15.0	5.22711	3.96807	3.33279	3.119358229844031e-25	True	54M
CCTTGTGAGTGGATTTGGTAGACGGAA	GCTGAAAGAAACCTGTCGTATACATAT	(octopus_NC_068985.1_97407373) (octopus_trinity_TRINITY_DN49294_c10_g6_i2.p1_12)	723.0	16158.0	0.0447456368362421																				8.567990000000001e-74	0.163232	16158.0	15.0	5.97575	2.82479	2.18926	2.492019306472085e-69	True	54M
CCTTGTGAGTGGATTTGGTAGATGGAA	ACTGAAAGAAACCCGTCGTATATATGT	(octopus_NC_068987.1_110005935) (octopus_trinity_TRINITY_DN53281_c7_g1_i3.p1_183)	214.0	4393.0	0.048713862963806																				8.88439e-16	0.111584	4393.0	15.0	6.17401	6.22377	4.53335	3.490258266842071e-12
CCTTGTGAGTGGGCTTGGTAGATGGAA	ACTGAAGGAAGCCCATCACACACATAT	(octopus_NC_068997.1_15764924)	2.0	630.0	0.0031746031746031																				1.19915e-16	0.447213	630.0	9.0	1.28609	0.342857	0.336508	5.019037052738543e-13	True	3S51M
CCTTGTGCAGCAATTAAAAATCCTTCA	GTCTCTGCTTTGAGTCCTAATCTTCTC	(octopus_NW_026422884.1_88) (octopus_trinity_TRINITY_DN45354_c4_g3_i3.p1_213)	1.0	64.0	0.015625																				7.06712e-10	1.0	64.0	5.0	1.26892	0.46875	0.46875	1.6543911136938077e-06	True	54M
CCTTGTGCAGTCCTGTTGCCAGGCATA	GGGTCTTCCAGCAGCCACCTAGACCGA	(octopus_NC_068986.1_109831541)	1.0	94.0	0.0106382978723404																				3.05035e-06	0.984615	94.0	9.0	1.10372	0.340426	0.340426	0.0046659267129978	True	52M2S
CCTTGTGCCTACAGTAGAAAGGATTAT	ATAGGGTTCCTTAATTTTGATGGTGTA	(octopus_NC_069003.1_33330110)	17.0	317.0	0.0536277602523659																				1.22476e-07	0.440583	317.0	13.0	2.99434	7.8959	6.77603	0.0002237838389763	True	54M
CCTTGTGCCTAGAGTAGAAAAGAATTT	TCTAATTTAATTTTGTAAAACGGTAAA	(octopus_NC_068995.1_36439353)	2.0	210.0	0.0095238095238095																				1.15557e-08	0.571351	210.0	12.0	1.53503	6.98571	5.52857	2.376557556077096e-05	True	54M
CCTTGTGCCTATAGTAGAAAGGATTAT	CATAATTATGAAAGCAGCAGGCTGGCA	(octopus_NC_068998.1_47693115)	100.0	3428.0	0.029171528588098																				5.78553e-11	0.147009	3428.0	14.0	3.91944	9.92095	7.74154	1.5113107498237998e-07	True	54M
CCTTGTGCTACTAAGCTAGCTGTGGTC	TTCTAACATGTTTCCAGCGGTGTGTAC	(octopus_NC_068981.1_80550883)	2.0	530.0	0.0037735849056603																				1.25056e-15	0.573894	530.0	10.0	0.850362	0.190566	0.188679	4.8593718133902495e-12	True	54M
CCTTGTGCTTTTCTCATGTTTTTCCTC	TTAACACGACCCGGACGACCACCACAA	(octopus_trinity_TRINITY_DN42790_c8_g1_i1.p1_492)	12.0	18653.0	0.0006433281509676																				1.80146e-296	0.374266	18653.0	15.0	1.18358	0.322039	0.312604	3.879789592395287e-291	True	2S15M491N37M
CCTTGTGGAGCTTTAGGTGTTTTCGCT	CAATATTTGGTGTACTTCTATTTTTGC	False	92.0	1140.0	0.0807017543859649																				4.139179999999999e-20	0.355047	1140.0	13.0	3.8971	5.69737	5.30351	2.1758630199083902e-16	True	36M18S
CCTTGTGTAAAACACACACCACCAACT	AAACTTGCCACATTTCCGTGACATAAC	(octopus_NC_069008.1_5882384) (octopus_trinity_TRINITY_DN56641_c11_g1_i3.p1_2271)	220.0	7277.0	0.030232238559846																				1.02534e-12	0.155847	7277.0	15.0	1.74993	0.417755	0.388897	3.1491627211058516e-09	True	52M2S
CCTTGTGTAAAACATACACCACCAACT	AAACTTGCCACATTTCTTTGACATAGC	(octopus_NC_069008.1_2231129) (octopus_trinity_TRINITY_DN56641_c11_g1_i3.p1_2271)	2.0	2343.0	0.0008536064874093																				2.0153599999999998e-39	0.360397	2343.0	10.0	1.43004	0.481434	0.479727	2.4965458412765934e-35	True	53M1S
CCTTGTGTCTGCAGGTTCCGACGAACA	GTAGTTAATTCATCACTAGCTAAAGAA	(octopus_NC_068983.1_101484822) (octopus_trinity_TRINITY_DN51004_c1_g2_i1.p1_2691)	2.0	562.0	0.0035587188612099																				8.31201e-22	0.616601	562.0	14.0	1.47403	0.371886	0.371886	4.822674820066306e-18	True	54M
CCTTGTGTTTCATCTGGAGATAAATAG	TCAAAGCTGTGTCATATCGTTTCTGGA	(octopus_trinity_TRINITY_DN51520_c2_g1_i4.p1_1586)	1.0	405.0	0.0024691358024691																				6.09144e-12	0.561898	405.0	14.0	1.31545	0.34321	0.328395	1.7446466953068882e-08	True	13S41M
CCTTGTTAAAAATACTGTGCTTGTGTG	CCATATCAAAATCCTCATCAAAATAGA	(octopus_NC_068984.1_18603148) (octopus_trinity_TRINITY_DN55774_c3_g1_i1.p1_2153)	1.0	296.0	0.0033783783783783																				4.71698e-07	0.45463	296.0	8.0	1.28332	0.415541	0.415541	0.0008017628409823	True	3S51M
CCTTGTTAAGTATCTTACCGACAGCTC	TTCAATATCGTCCTTCAATAGGAAACA	(octopus_NC_068998.1_48754270)	1.0	173.0	0.0057803468208092																				2.3867799999999998e-20	0.883048	173.0	10.0	1.14772	0.387283	0.381503	1.2732971639698706e-16	True	2S52M
CCTTGTTCAAAATCCACAATTAACTTG	TCCGCTTTTAGTCTATAATCTCTTGGG	(octopus_NC_068991.1_52673654) (octopus_trinity_TRINITY_DN49713_c2_g2_i1.p1_501)	1.0	1184.0	0.0008445945945945																				1.27593e-08	0.264081	1184.0	9.0	1.11329	1.18666	1.16892	2.612019152010364e-05	True	54M
CCTTGTTCAACGTCTTATTAGCAACTA	TGGTGCAGTGTCGGCCGGTTGACGACC	(octopus_trinity_TRINITY_DN47972_c4_g1_i17.p1_1435)	1.0	366.0	0.0027322404371584																				7.22169e-09	0.456626	366.0	8.0	1.00431	0.360656	0.300546	1.519481891504858e-05
CCTTGTTCACTAAGATTGTTATTGTTG	TTGTCATCGTTGTGGTTATTATTATCA	(octopus_NC_069004.1_11044004)	1.0	990.0	0.001010101010101																				1.07551e-17	0.492598	990.0	13.0	0.757463	0.182828	0.146465	4.8425162180840735e-14	True	54M
CCTTGTTCCAGAATTTGAAACTGAATT	TAGAGATTACTGTTTTCATTTCCAAAT	(octopus_NC_069009.1_10278705)	1.0	549.0	0.0018214936247723																				1.07948e-16	0.287816	549.0	9.0	1.24259	0.533698	0.515483	4.533384966599565e-13	True	4S50M
CCTTGTTCCAGATTATATCTACAGCCT	GTCTGACTGTTAAGATCGGAAGAGCCA	False	1.0	616.0	0.0016233766233766																				1.24064e-12	0.433359	616.0	15.0	0.997636	4.08766	0.852273	3.781860940387302e-09
CCTTGTTCCATAATGCTAAAAGGATAG	TCATACTAGATGATTTCCAGGTCATGA	(octopus_trinity_TRINITY_DN49379_c5_g1_i4.p1_165)	1.0	283.0	0.0035335689045936																				1.24854e-22	0.814308	283.0	11.0	1.06042	0.378092	0.378092	7.5764041469813675e-19
CCTTGTTCCATAATGCTAAAAGGATGG	TCATACTTGATGATGTCCAGGTCATCT	(octopus_trinity_TRINITY_DN49379_c5_g1_i24.p1_165)	13.0	1673.0	0.0077704722056186																				3.65289e-12	0.267596	1673.0	11.0	1.76546	0.601315	0.598326	1.06776113398206e-08
CCTTGTTCCCTAACGCTATAGGAATGG	TCAGCTTGTATGATTTCCAGCTCATCT	(octopus_trinity_TRINITY_DN55384_c2_g1_i13.p1_207)	1.0	190.0	0.0052631578947368																				4.635e-12	0.602287	190.0	4.0	1.36107	0.442105	0.442105	1.3416293716458264e-08
CCTTGTTCGTTGAAGCGGTGAAAAGAA	ATCCAAGAAAACACCAACAACTAAAAA	(octopus_NC_068987.1_11581385)	1.0	514.0	0.0019455252918287																				1.4172e-56	0.93286	514.0	13.0	1.231	0.509728	0.48249	2.8713943021810546e-52	True	18S36M
CCTTGTTCTTCACTACCGTCATCCACA	GGTTGAGATATCTCAATTGCCGGTCCA	(octopus_NC_068987.1_15727527)	1.0	357.0	0.0028011204481792																				9.20014e-14	0.561749	357.0	13.0	1.50819	0.563025	0.557423	3.0894989915594043e-10	True	54M
CCTTGTTGACCGAACATTTTATCATTT	CCTCTAACGATTTCATTGCCTCTGCGG	(octopus_NW_026419448.1_4649) (octopus_trinity_TRINITY_DN55989_c11_g4_i4.p1_143)	2.0	2496.0	0.000801282051282																				2.71767e-23	0.327072	2496.0	13.0	0.846361	0.19351	0.184696	1.7094446913262115e-19	True	2S52M
CCTTGTTGCTATTTGCTAATTATGATA	CATCCACTGGAAGCAGAGATAATTTTC	(octopus_NC_069001.1_36853774)	1.0	431.0	0.0023201856148491																				5.59532e-09	0.50011	431.0	15.0	1.28093	0.37123	0.345708	1.1917041632708746e-05	True	54M
CCTTGTTGGAGATAATAATCAAAGTAT	AAACTATGGCCTGCTGGATGCATAACA	(octopus_NC_068983.1_146679300) (octopus_trinity_TRINITY_DN56308_c5_g1_i1.p1_438)	6.0	8090.0	0.0007416563658838																				3.55796e-10	0.129548	8090.0	11.0	0.67008	0.247837	0.233498	8.588715707427072e-07	True	54M
CCTTGTTGGATGGTTCCGAAGATGTCA	TCTGTCTAAATTCATTCCCCTCGGCGA	(octopus_NC_068994.1_20963814) (octopus_trinity_TRINITY_DN46029_c7_g3_i3.p1_677)	2.0	899.0	0.0022246941045606																				2.7340600000000003e-26	0.478291	899.0	15.0	2.16056	3.25028	3.04116	2.0073265024300915e-22	True	54M
CCTTGTTGTATGATGACCTCACCAGCG	TGTCTATATACAGGAAACATGGCATCA	(octopus_NC_068986.1_81833762)	1.0	241.0	0.0041493775933609																				1.84006e-13	0.685364	241.0	8.0	1.17418	0.414938	0.414938	6.024888113079892e-10	True	54M
CCTTGTTGTGACTTGACAAACAGTACA	AACCCCCGGTAGACTCAATATCTTCTA	(octopus_NC_068988.1_53714669)	20.0	925.0	0.0216216216216216																				9.99722e-07	0.274478	925.0	15.0	1.76783	1.87568	1.84541	0.0016300158735406	True	54M
CCTTGTTGTTCCTCCATATTCTTTGGT	ATTCCTTGTCTCTCTCTTCTTGAGAGA	(octopus_trinity_TRINITY_DN52158_c6_g1_i6.p1_41)	10.0	10162.0	0.0009840582562487																				2.93182e-53	0.231409	10162.0	15.0	1.72886	0.783606	0.755954	5.4588779625714995e-49	True	51M3S
CCTTGTTGTTCTCCCATATTCTTCTGT	ATTTCTCTTCTCTATCTTCTGGAGTCA	(octopus_NW_026302210.1_780) (octopus_trinity_TRINITY_DN51131_c0_g1_i5.p1_125)	1.0	805.0	0.0012422360248447																				1.69554e-37	0.696104	805.0	13.0	1.24178	0.470807	0.448447	1.9646773156556745e-33	True	54M
CCTTGTTGTTCTTCAATATTCTTTCGT	ATTCCTTGTTTCTATCTTCTTGAGTCA	False	2.0	2094.0	0.0009551098376313																				1.2156299999999998e-51	0.597924	2094.0	8.0	0.905013	0.223973	0.207259	2.1689814086526478e-47
CCTTGTTGTTCTTCCATATTCTTTCGT	ATTTCTCTTCTCTCTCTTCTTGAGTCA	(octopus_NW_026302210.1_780) (octopus_trinity_TRINITY_DN51131_c0_g1_i14.p1_125)	13.0	399.0	0.0325814536340852																				9.93012e-21	0.72282	399.0	8.0	1.79964	0.799499	0.756892	5.413551596001847e-17	True	54M
CCTTGTTGTTCTTCCATATTCTTTTGT	ATTTCTCTTCTTTCATATCAACCACAT	False	2.0	1434.0	0.00139470013947																				1.68979e-17	0.344052	1434.0	8.0	0.885073	0.503487	0.46304	7.502477655265269e-14	True	41M13S
CCTTGTTTAATACTAGTTAATTGTAAA	AGGAGATATAGACCAATGCTCCTATAC	(octopus_NC_068989.1_48496239)	1.0	221.0	0.004524886877828																				2.21838e-22	0.850554	221.0	10.0	1.14619	0.493213	0.493213	1.3288530524350818e-18	True	54M
CCTTGTTTATCATTTTGTCCATGTTCT	TTTGCCATGTCATGTACCCAGTTATGT	(octopus_NW_026312090.1_12782)	4.0	1164.0	0.0034364261168384																				5.04071e-21	0.40622	1164.0	15.0	1.6183	1.18127	1.15206	2.793179747955545e-17	True	54M
CCTTGTTTCCCGTTTGTGCTTACTCTG	TTGTGTGTGTGTGTGTGTATATATATA	(octopus_NC_069008.1_14766515)	19.0	549.0	0.0346083788706739																				1.92355e-09	0.438628	549.0	15.0	2.59706	1.04372	1.03825	4.3031479708159245e-06	True	54M
CCTTGTTTCTCTCCTTATTTCTTTCTG	TGTTCCTTTCAGTAGAAGAGCGTAGGC	(octopus_NC_068982.1_122428670) (octopus_trinity_TRINITY_DN77260_c0_g1_i1.p1_365)	19.0	266.0	0.0714285714285714																				2.38969e-09	0.551757	266.0	12.0	2.76623	1.2218	1.18421	5.293866933430021e-06	True	54M
CCTTGTTTGATGCATTTCAGATTTTTG	TATTGCCAATGTCCAATTGCACATGAA	(octopus_NC_068983.1_146651294) (octopus_trinity_TRINITY_DN56308_c5_g1_i4.p1_1953)	11.0	13468.0	0.0008167508167508																				2.94141e-29	0.137023	13468.0	11.0	0.656799	0.112712	0.0963023	2.468415526284936e-25	True	54M
CCTTGTTTGTCCCCTCTAGGCAATAAA	CAAATAAAATTATTATTATTCTTGTTG	(octopus_NC_069003.1_11473943)	1.0	157.0	0.0063694267515923																				3.62127e-17	0.9	157.0	9.0	1.1446	0.490446	0.490446	1.5720685976029261e-13	True	53M1S
CCTTTAAAACCTTACTTTCAAGATAGG	CCTCTGGTTTCGGAGTTAAGCAGTAGA	(octopus_NC_068988.1_13427033) (octopus_trinity_TRINITY_DN50458_c6_g2_i11.p1_710)	1.0	505.0	0.0019801980198019																				1.16214e-12	0.457784	505.0	13.0	1.42645	0.465347	0.445545	3.5514619681900953e-09	True	52M2S
CCTTTAAAATAATAACTATACCACGTT	AACTAATTATATACTAATATATTAAAG	(octopus_NC_068986.1_5656956)	5.0	11652.0	0.0004291108822519																				0.0	0.544939	11652.0	15.0	1.29328	0.506351	0.484638	0.0	True	54M
CCTTTAAAGAAATCCCATTTTGGCCGT	TTGATAACATTCTATGGTCAATGCCTG	(octopus_NW_026297134.1_15413)	1.0	197.0	0.0050761421319796																				3.18613e-07	0.52166	197.0	7.0	0.886158	0.208122	0.208122	0.0005531681569388	True	54M
CCTTTAAAGCGAGGAACTTTACAGCAC	CCCCCTCACACATATATGTTAGTTTCA	(octopus_NC_069003.1_11443934)	6.0	146.0	0.0410958904109589																				1.11692e-11	0.764163	146.0	10.0	2.38746	0.938356	0.938356	3.122928971639766e-08	True	54M
CCTTTAAATACCTGGTAGTATCCAGAA	CTTGAACGGTCTCTTAGTCCAGACAAA	(octopus_trinity_TRINITY_DN52735_c3_g1_i1.p1_570)	13.0	37913.0	0.0003428903014797																				1.7562e-68	0.11132	37913.0	11.0	1.78348	1.32944	1.32034	4.609393012168532e-64	True	1S31M4035N22M
CCTTTAAATTCAATATCCTGCATGGCT	AGGACTGCCTCAAGGTCATCTGGATTA	(octopus_NC_068985.1_21622107) (octopus_trinity_TRINITY_DN48059_c7_g1_i27.p1_141)	2.0	2251.0	0.0008884940026654																				1.00789e-37	0.378273	2251.0	15.0	1.04069	0.258552	0.252777	1.1777071240013888e-33	True	54M
CCTTTAACACAGAAAGGATTCATGTCG	CTAAGATATGTAGTCGGGCAGACAACT	(octopus_NC_068997.1_3814785)	3.0	5858.0	0.0005121201775349																				4.51746e-72	0.282866	5858.0	9.0	1.25968	0.437351	0.426084	1.2740080259860787e-67	True	54M
CCTTTAACAGATGAGTTTATTCTACTT	ACCCATCCATAAAAAGCTTAAACCTTT	(octopus_NC_068986.1_21388694)	1.0	407.0	0.0024570024570024																				1.45952e-08	0.419581	407.0	14.0	1.15648	0.528256	0.518428	2.968108660333263e-05	True	54M
CCTTTAACATTCGTTTTCCATGCTGGC	ATGGGATGGACGTTTTGACATGAAGTG	(octopus_NW_026301526.1_5699)	3.0	3165.0	0.0009478672985781																				9.33507e-23	0.176336	3165.0	15.0	1.39055	0.477093	0.457188	5.705434241144878e-19	True	54M
CCTTTAACTGGTAATTAACATCTTGAT	TTGGTGTCTTCTCCTATGCAGCCTCCT	(octopus_NC_068986.1_70804329)	2.0	389.0	0.0051413881748071																				7.32732e-08	0.495843	389.0	9.0	1.20675	1.32134	1.26478	0.0001374371719986	True	54M
CCTTTAACTTCCAGAAATTTCGATATA	CACAGCGATAGAGGGGTAGGGTTATGT	(octopus_NC_068987.1_210645)	3.0	1761.0	0.0017035775127768																				8.56118e-09	0.271777	1761.0	13.0	0.758604	0.147643	0.140829	1.7863163252066736e-05	True	54M
CCTTTAAGACGCAGACGGGCAAAATCT	TCAAAGACAAAATCATATTATAATAAT	False	1.0	288.0	0.0034722222222222																				4.94541e-07	0.630209	288.0	12.0	1.23739	0.3125	0.309028	0.0008384412753657	True	11S43M
CCTTTAAGGTCTCTATATATTGAACAA	ACCGATGATTTGGTTTGCTCTGAACAT	(octopus_NC_068989.1_3306859) (octopus_trinity_TRINITY_DN52537_c7_g1_i30.p1_1133)	2.0	903.0	0.0022148394241417																				5.37402e-20	0.474429	903.0	15.0	1.26022	0.410853	0.404208	2.8050881838271234e-16	True	54M
CCTTTAAGGTGGTGCTCCAGCACGGCC	ACAGTCAAATGAGTGAATACATAATTA	False	1.0	230.0	0.0043478260869565																				5.49736e-12	0.649008	230.0	12.0	1.1664	3.42609	2.15217	1.5808829289147582e-08	True	44M10S
CCTTTAATAAAATATAGGCACAGGAGT	GGCTGTGTGTAATTTAGCTTGCTTACC	(octopus_NC_069008.1_5601429)	1.0	602.0	0.0016611295681063																				8.80118e-16	0.479316	602.0	13.0	1.15722	0.352159	0.325581	3.458345866740161e-12	True	54M
CCTTTAATAGGTCCTCCATTTGATCTA	CTCTTGTTCTGAAAATAAGACAAAATG	(octopus_NC_068981.1_193438514) (octopus_trinity_TRINITY_DN52279_c2_g1_i10.p1_69)	2.0	1892.0	0.0010570824524312																				5.87659e-06	0.191807	1892.0	11.0	1.27844	0.577167	0.565539	0.0086422799652069	True	54M
CCTTTAATCATGGTTTTCATAATTAGC	AGGAATTTTCAAACCTCGGAACTTTTC	(octopus_NC_068996.1_45864997)	1.0	254.0	0.0039370078740157																				3.99821e-07	0.473724	254.0	9.0	1.19673	0.409449	0.409449	0.0006855185349804	True	54M
CCTTTAATCCTGGCCCGCATGTCTACC	ACTCTCAGCCGCCTGTGGAGGCATACA	False	1.0	189.0	0.0052910052910052																				3.51419e-14	0.747619	189.0	6.0	1.26921	4.7619	3.62963	1.22076333555117e-10	True	39M15S
CCTTTAATCTACCTTTACTAATTATTT	CACCTGATTTACCTCTTCTTCCTCCAT	(octopus_NC_069008.1_3379577) (octopus_trinity_TRINITY_DN56641_c11_g1_i15.p1_2651)	588.0	5941.0	0.0989732368288167																				2.16552e-52	0.237642	5941.0	15.0	2.54533	1.44588	1.4235	3.9432074642403175e-48	True	54M
CCTTTAATCTCTAGTCTCTTCTGATTT	ACTCAAAACACCACCTCCACACACAGA	(octopus_NC_069000.1_15082143)	1.0	432.0	0.0023148148148148																				1.48332e-08	0.423248	432.0	11.0	1.50743	0.449074	0.449074	3.0137635341946195e-05	True	54M
CCTTTAATTGTGCTTATATATATATAT	ATATATATATCTCATTGCTATCATGCA	(octopus_NC_068989.1_7242034)	28.0	826.0	0.0338983050847457																				1.02249e-07	0.300249	826.0	15.0	3.49242	8.38983	4.31235	0.0001885455392842	True	54M
CCTTTAATTTTGTTCCTAATATATTAG	AGTATTCTCTCTCTCTCTCTCTACCCA	(octopus_NC_068981.1_8318932)	12.0	751.0	0.0159786950732356																				4.49114e-07	0.294569	751.0	15.0	3.29451	1.72037	1.53795	0.0007652726665372	True	54M
CCTTTACAAATCACTATTATTGTTTAT	TATTATCATAAATTTATTATTATTAAT	(octopus_NC_068993.1_7142840)	1.0	486.0	0.0020576131687242																				7.00973e-12	0.475038	486.0	15.0	1.27115	4.08025	1.7284	1.9967964871786392e-08	True	2S52M
CCTTTACAAGTCCAAATATAGACGCAC	AGACAAGTTAGCAGCTATGTGCACTGG	(octopus_NC_069000.1_8482150)	1.0	404.0	0.0024752475247524																				1.3993999999999999e-40	0.835353	404.0	11.0	1.03526	0.566832	0.566832	1.7997260890258355e-36	True	54M
CCTTTACACCTGATGAATGCAATAAAC	TCTACTAGCAAGAAACCCAAGGCTCCA	(octopus_NC_069006.1_12255387)	11.0	841.0	0.0130796670630202																				3.05509e-07	0.37368	841.0	15.0	1.36624	0.391201	0.37931	0.0005316312368092	True	49M5S
CCTTTACACTATCAGTCACCTGCAATG	TTTGGATGGCATTACCTGCATAAATAG	(octopus_NC_068995.1_9599521) (octopus_trinity_TRINITY_DN46410_c1_g1_i2.p1_461)	1.0	443.0	0.0022573363431151																				3.39477e-06	0.443051	443.0	14.0	0.955464	0.234763	0.234763	0.0051611486348251	True	45M9S
CCTTTACAGAATGTCGCATTTTTCACT	GCTACGCTGTCCATTTCAATCTGCCAG	(octopus_trinity_TRINITY_DN52692_c5_g1_i1.p1_744)	3.0	4993.0	0.0006008411776487																				8.733210000000001e-83	0.371988	4993.0	15.0	1.11061	0.325255	0.312638	2.971326415715769e-78	True	21M1264N33M
CCTTTACAGCTGCAAAGACGAATCTGA	TGTTTTCAGTATCTGTTGCTCATGTGA	(octopus_trinity_TRINITY_DN48038_c12_g1_i12.p1_965)	2.0	1393.0	0.0014357501794687																				1.18811e-113	0.897719	1393.0	15.0	1.25428	1.28069	1.26346	6.149050206033538e-109	True	12S42M
CCTTTACAGTCTATACTGGAGAAATAT	ACATGATCTTTATAAATTCTTCTATTT	(octopus_NC_069008.1_16150281) (octopus_trinity_TRINITY_DN43415_c1_g2_i10.p1_192)	120.0	8385.0	0.0143112701252236																				5.44444e-42	0.212934	8385.0	15.0	2.16556	0.711151	0.692188	7.34397923889846e-38	True	54M
CCTTTACAGTCTATACTGGAGAAATTT	ACTTCATCTTCAGCTTTCTGTGTGGGG	False	1.0	994.0	0.0010060362173038																				2.57498e-39	0.556175	994.0	9.0	0.822854	0.196177	0.192153	3.1800191834092256e-35	True	15S39M
CCTTTACAGTCTATACTGGAGAATTCT	ACTCTATCTTTATAAATTCTTTCATCT	(octopus_NW_026295956.1_83) (octopus_trinity_TRINITY_DN45308_c0_g1_i23.p1_384)	66.0	1769.0	0.0373092142453363																				1.69976e-58	0.537297	1769.0	11.0	2.22739	2.2476	2.23742	3.6094913224674576e-54	True	2S52M
CCTTTACATGTTGAAAGTTGACTGTCG	ATTATAGCCGTAGTAGAGGTAATTTTG	(octopus_NC_069007.1_21866679) (octopus_trinity_TRINITY_DN50918_c7_g1_i11.p1_207)	1.0	622.0	0.0016077170418006																				1.37037e-16	0.454572	622.0	12.0	1.17143	0.369775	0.369775	5.713161699075292e-13	True	53M1S
CCTTTACATTTTCTGAGTTTTTCTAAA	TTGGCATGTAGTTGTTGCAGATCGGAA	(octopus_NC_068990.1_16327851) (octopus_trinity_TRINITY_DN48160_c8_g2_i3.p1_259)	1.0	630.0	0.0015873015873015																				1.59373e-09	0.384419	630.0	15.0	1.13086	0.387302	0.334921	3.596334643631825e-06	True	7S47M
CCTTTACCAATTATTTCACCTGATTCA	CCTCTTCTTCCTCCATCTCCATCTCTT	(octopus_NW_026427136.1_398) (octopus_trinity_TRINITY_DN56641_c11_g1_i15.p1_2640)	1.0	775.0	0.0012903225806451																				1.4295e-24	0.534438	775.0	14.0	1.26825	1.88258	1.87097	9.624772580057668e-21	True	2S52M
CCTTTACCAATTATTTCACCTGATTTA	CCTCTTCTTCCTCCATCTTCATCTCCT	(octopus_NC_068995.1_45023747) (octopus_trinity_TRINITY_DN56641_c11_g1_i15.p1_2640)	26.0	5517.0	0.0047127061808954																				9.66343e-15	0.172962	5517.0	15.0	1.38945	1.01396	0.99565	3.509056962899076e-11	True	54M
CCTTTACCCAAATCTTCTTTTAATTCC	AATTCCTGTGTTTTCCTTTTCACACAA	(octopus_NC_068995.1_10713862) (octopus_trinity_TRINITY_DN56494_c2_g1_i12.p1_36)	2.0	743.0	0.0026917900403768																				1.17404e-12	0.595979	743.0	13.0	0.899586	0.306864	0.298789	3.586553611838533e-09	True	54M
CCTTTACCGTCTTTATTCTCACCCTCT	TCAGATTTCACATCTTGTTCACCGTTT	(octopus_NC_068986.1_8703796) (octopus_trinity_TRINITY_DN53823_c6_g2_i37.p2_363)	1.0	194.0	0.0051546391752577																				2.51565e-07	0.681581	194.0	7.0	1.59502	0.876289	0.876289	0.0004423055831722	True	2S52M
CCTTTACCTTAACTTGAACTAAATGGG	TAACATAGTAGAATATATATATCTATA	(octopus_NC_068984.1_140662544)	1.0	111.0	0.009009009009009																				3.50409e-06	0.646825	111.0	8.0	1.18904	0.486486	0.486486	0.0053173039130354	True	1S53M
CCTTTACGTTCCTAAACACTGCAAACG	CATATGCATACATACACACATACATAC	(octopus_NC_069004.1_9081318)	6.0	824.0	0.0072815533980582																				1.39674e-19	0.344551	824.0	9.0	1.07672	1.53641	0.557039	7.10972096259692e-16	True	54M
CCTTTACTAATTATTTCACCCGATTCC	CCTCTTCTTCCTCCATCTCCTCAGTAT	False	3.0	2878.0	0.0010423905489923																				6.38392e-75	0.387166	2878.0	13.0	1.4903	3.12752	1.8155	1.891914043427566e-70	True	54M
CCTTTACTAATTATTTCACCTGATTCA	CCTCTTCTTCCCCCATCTCCATCTCCT	(octopus_NC_069008.1_5882003)	15.0	1595.0	0.0094043887147335																				1.56408e-22	0.334994	1595.0	13.0	1.81414	3.31097	2.27774	9.438981578710264e-19	True	54M
CCTTTACTAGAAGGTAAGTTGGATTTT	GACCAAAACTTTTATAGTTGAGATCGG	(octopus_NC_068981.1_130603859)	2.0	1680.0	0.0011904761904761																				1.19906e-16	0.405072	1680.0	14.0	1.38522	0.5	0.470833	5.01870039659066e-13	True	7S47M
CCTTTACTGCCAAACGATACCCTATGC	TGGTTTTGCATTTCAATCCCGTTGAGG	False	2.0	1248.0	0.0016025641025641																				1.96034e-27	0.8768	1248.0	12.0	0.797382	0.648237	0.640224	1.5189358136975346e-23
CCTTTACTTCTCATAGTCCACAGAGTG	CCAGGACGGTAAGGTGATGCCAGTTCT	(octopus_trinity_TRINITY_DN56581_c6_g1_i2.p1_1431)	15.0	34719.0	0.0004320400933206																				2.37538e-50	0.101959	34719.0	11.0	1.32707	1.52686	1.52098	4.0902512201149755e-46
CCTTTAGAGTTTTCCACTTACTGCTAA	GGACATCAATGTGTTGTTGGAATTCAT	(octopus_NC_068991.1_6634443) (octopus_trinity_TRINITY_DN56293_c6_g5_i3.p1_4676)	4.0	4213.0	0.0009494422027059																				1.50513e-09	0.203807	4213.0	14.0	0.616452	0.11061	0.0935201	3.40604377101669e-06	True	54M
CCTTTAGCATTTAAACCAGCCATATCT	GGTCCAAATATTCTACCTGTTTTACAT	(octopus_NC_068989.1_69270504) (octopus_trinity_TRINITY_DN43288_c5_g2_i1.p1_232)	7.0	409.0	0.0171149144254278																				2.63264e-06	0.419019	409.0	14.0	3.61263	6.34719	4.75306	0.0040612380620914	True	54M
CCTTTAGCCCTTTCTTCAACTTTGCTT	CCATCTGTTTTCTTCTCAGTTTGCCCT	(octopus_NC_068997.1_46090140) (octopus_trinity_TRINITY_DN55038_c9_g3_i17.p1_108)	2.0	1821.0	0.00109829763866																				1.74845e-08	0.21648	1821.0	15.0	1.66925	0.532125	0.501373	3.523978173568544e-05	True	12M24754N42M
CCTTTAGCGTTCAGATTACTCTGTCAA	ATGTAATGCTTATTAAAGATATATTAC	False	1.0	146.0	0.0068493150684931																				4.38701e-13	0.897721	146.0	8.0	1.66545	4.76027	4.67123	1.3915596605671351e-09	True	13M1D41M
CCTTTAGCTAGGCTGAAATAATGTCTT	CACCACTTGACCCTTTCTCACCTTTTC	(octopus_NC_068982.1_84860674)	1.0	117.0	0.0085470085470085																				6.18695e-15	0.900178	117.0	8.0	1.36859	0.521368	0.512821	2.280493223497746e-11	True	54M
CCTTTAGCTGAGGATTGTAAAATATTA	CGTATAACTGAGAGATCGGAGAGCACA	False	1.0	532.0	0.0018796992481203																				3.15699e-10	0.438718	532.0	13.0	1.19135	0.37218	0.37218	7.661512422915603e-07	True	39M15S
CCTTTAGGAGGGACAAACAAGAGTGCC	TAATAATCAACGTGGCAGTGCCGGGAG	(octopus_NC_068986.1_11517408) (octopus_trinity_TRINITY_DN44958_c3_g5_i11.p1_14)	1.0	83.0	0.0120481927710843																				1.34981e-08	0.927249	83.0	4.0	1.75417	5.80723	3.15663	2.7552315806157826e-05	True	54M
CCTTTAGGTTTTGTTTTCTCTTCATTT	GAAATTCCTCCCTTCATGTTGAAAACT	(octopus_NW_026325720.1_156) (octopus_trinity_TRINITY_DN51587_c0_g1_i17.p1_631)	1.0	1058.0	0.0009451795841209																				7.90776e-11	0.30631	1058.0	10.0	1.53091	2.10491	2.09168	2.0384034670871706e-07	True	21M1D33M
CCTTTAGTACCCAGACCATCCTGTCAA	ATGTAATGCTTATTTATTAACATTATT	(octopus_NC_069000.1_8489168)	1.0	425.0	0.0023529411764705																				4.35897e-19	0.575689	425.0	14.0	1.00727	0.757647	0.698824	2.15029998996594e-15	True	50M4S
CCTTTAGTCAAGCAAATCGACCCCAGG	ACTTATTCTTAGTAAGCCTAGTACTTA	(octopus_NC_068987.1_13829058)	18.0	708.0	0.0254237288135593																				5.72037e-07	0.258978	708.0	15.0	4.30247	5.51836	4.7613	0.0009621384162196	True	54M
CCTTTAGTCGAACAAATCAACCCCAGG	ACCTATTCTTTGTAAGCCTAGTACTTA	(octopus_NC_068987.1_2106509)	11.0	356.0	0.0308988764044943																				1.6716e-08	0.421548	356.0	13.0	2.9836	2.75281	2.73876	3.3766636491262705e-05	True	53M1S
CCTTTAGTCGAGCAAATCGACCCCGGG	ACTTATTCTTTGAAAGCCTAGACAGTA	(octopus_NC_069006.1_5590101) (octopus_trinity_TRINITY_DN51271_c3_g4_i1.p1_54)	3.0	532.0	0.0056390977443609																				4.80816e-08	0.412821	532.0	13.0	2.568	4.84398	1.47932	9.213716680817272e-05	True	54M
CCTTTAGTGACAGCTATTTCAGATGTA	GAAATACCTTGAGAGATCGGAAAGCAC	False	2.0	2480.0	0.0008064516129032																				3.8559e-22	0.270707	2480.0	10.0	1.71964	1.625	1.60363	2.27943924812796e-18
CCTTTATAAATAAATATATATCAATAT	TTATATGCCTATATATTCATTTTTGCT	(octopus_NC_068998.1_50753000)	2.0	299.0	0.0066889632107023																				7.49506e-12	0.965909	299.0	4.0	1.50658	0.324415	0.267559	2.129440299257465e-08	True	53M1S
CCTTTATAACCACAATAACAGCATGCC	TCTTCATTTCTTTAGTAAGTTGAGAGT	(octopus_NC_068984.1_99591479)	1.0	74.0	0.0135135135135135																				3.29751e-11	1.0	74.0	5.0	1.77074	1.31081	1.25676	8.818269560670329e-08	True	51M3S
CCTTTATACATAATGTCAGGATTTCAC	CATAATTACTCTTTGACCATAATTTAT	False	1.0	210.0	0.0047619047619047																				1.11736e-07	0.571429	210.0	10.0	1.99257	4.02857	3.50476	0.0002051395873769
CCTTTATACGCTGCTACAGAATAGATT	GCTTTCCAAATTTATATGTTGTGAAGA	False	1.0	862.0	0.0011600928074245																				2.59448e-06	0.519133	862.0	4.0	1.21692	0.515081	0.50116	0.0040057628153602
CCTTTATATCTGAGAGTTTCTGTTGTA	TTCTGTAGCCATATTCTTCACTAGTGT	(octopus_NC_068982.1_96931675) (octopus_trinity_TRINITY_DN54470_c2_g6_i26.p1_626)	1.0	335.0	0.0029850746268656																				3.36575e-08	0.486794	335.0	13.0	1.09542	0.453731	0.453731	6.567772633645595e-05	True	53M1S
CCTTTATATTAACCGAGTCAGAGCGTT	TCTTCAAACAATATAATATAATACCGT	(octopus_NC_069000.1_32155193) (octopus_trinity_TRINITY_DN42983_c6_g6_i1.p1_62)	1.0	212.0	0.0047169811320754																				1.21144e-16	0.701754	212.0	12.0	1.1782	0.400943	0.400943	5.068576284833052e-13	True	54M
CCTTTATATTCCTCTTGATGCCTTCTG	ATACTGTTCCCAATGACCAAACAATAA	(octopus_NC_068994.1_23448355) (octopus_trinity_TRINITY_DN52248_c2_g1_i1.p1_27)	3.0	259.0	0.0115830115830115																				9.81761e-07	0.414936	259.0	8.0	1.96505	2.92278	2.71042	0.0016023145485241	True	54M
CCTTTATATTTGCACTCGTTGTAATCA	ACACCCTTTTTATTCAGATATCGGTAA	False	15.0	31260.0	0.0004798464491362	-	zf-CCHC_2	PF13696.9	0.69	13.7	2.1	0.93	13.3	2.1	1.2	1.0	0.0	0.0	1.0	1.0	1.0	0.0	-	2.0	9.45007e-63	0.122688	31260.0	5.0	1.0561	2.23445	2.21248	2.201740063104516e-58	True	29M352N25M
CCTTTATCAACAAGTAAATCATCAAGA	CCGATTTTTGTATATCTATCTCTAGCA	(octopus_NC_068983.1_146726394) (octopus_trinity_TRINITY_DN56581_c7_g2_i1.p1_1452)	7.0	9098.0	0.0007693998681028																				5.67091e-18	0.128269	9098.0	11.0	0.666218	0.377446	0.351726	2.6015025282315624e-14	True	54M
CCTTTATCACTATTGCTGTGCAGTTGT	TTATTGACCTCATTCCTTCGAAGGACC	(octopus_NC_068998.1_20796226) (octopus_trinity_TRINITY_DN50897_c7_g1_i2.p1_315)	8.0	224.0	0.0357142857142857																				1.96805e-07	0.497403	224.0	6.0	2.45766	1.09375	1.09375	0.0003506236106328	True	54M
CCTTTATCAGAAACTGTCAGATCCTGT	AAATATAATGAAGATGACAACATCTCA	(octopus_NW_026416895.1_2376) (octopus_trinity_TRINITY_DN49952_c1_g1_i4.p1_111)	377.0	7211.0	0.0522812369990292																				5.97187e-27	0.12477	7211.0	15.0	2.75076	1.52975	1.50035	4.52449607975622e-23	True	54M
CCTTTATCAGAAACTGTCAGGTCTTGT	AGATATAAAGATGACGACAACATTTCA	(octopus_NW_026333490.1_650) (octopus_trinity_TRINITY_DN43415_c1_g1_i11.p1_30)	3.0	2476.0	0.0012116316639741																				3.49681e-67	0.412165	2476.0	9.0	1.60249	1.03554	1.02908	8.926450036233005e-63	True	54M
CCTTTATCATAAGATTTAAAAGGTTTT	TGTGCATCTACAAAATAATTTTAAAAA	(octopus_NC_069006.1_2935948)	12.0	5306.0	0.0022615906520919																				2.84155e-06	0.108632	5306.0	13.0	1.59307	4.79401	4.44553	0.0043635228431978	True	54M
CCTTTATCTGCGCATGAACTGCTAATG	CACTCCAAGTAACCTGCGTGATTACGT	False	1.0	964.0	0.0010373443983402																				1.5626e-23	0.661406	964.0	13.0	0.971881	1.65871	1.32365	9.956416732720069e-20	True	43M11S
CCTTTATGTATCGGTAGGTATTGAACT	GTTTCTTATGTTTGATGCCAAAACGGC	(octopus_NC_068999.1_43492456)	1.0	594.0	0.0016835016835016																				4.91373e-12	0.43082	594.0	12.0	1.30231	0.47138	0.409091	1.4190368986527624e-08	True	2S18M1D34M
CCTTTATTAAAGGACCTTTTCTTAGTT	CAGGACAGGTAATACACTGAAATCTTT	(octopus_NC_068982.1_186824563) (octopus_trinity_TRINITY_DN45690_c1_g2_i1.p1_428)	1.0	752.0	0.0013297872340425																				1.68244e-11	0.389204	752.0	12.0	1.63366	0.546543	0.546543	4.6263931377873975e-08	True	54M
CCTTTATTAAAGGGCCTTTTCTTAGTT	CAGGACAGGTGATATACTGAAGTTCTT	(octopus_NW_026343180.1_535) (octopus_trinity_TRINITY_DN49572_c0_g4_i1.p1_491)	31.0	2150.0	0.0144186046511627																				1.12567e-06	0.226397	2150.0	14.0	1.65842	0.488372	0.486047	0.0018229573760204	True	54M
CCTTTATTCTTGACACGCATTGCGTGA	AAATGAACAATTTCTGATTAGCATAAT	(octopus_NC_068983.1_104364993)	5.0	3914.0	0.0012774655084312																				4.42922e-97	0.447678	3914.0	15.0	1.14788	0.249106	0.245018	1.858251065474055e-92	True	54M
CCTTTATTGAAAGAAGTTCTTCTTGCT	CAGGTTCCTGAAGTTTTCTTTCTGTTC	(octopus_NC_068983.1_31850168) (octopus_trinity_TRINITY_DN56154_c8_g4_i11.p1_5)	21.0	510.0	0.0411764705882352																				2.23898e-06	0.320691	510.0	15.0	2.15936	2.43922	2.00588	0.0034862909836066	True	49M5S
CCTTTATTTTCTTACTGGTTTCAGTCA	TTGGACTGCGGCCATGCTGGAGCATCG	(octopus_NC_068991.1_66223538)	2.0	1767.0	0.0011318619128466																				6.920250000000001e-28	0.379286	1767.0	15.0	1.09183	0.324844	0.314092	5.473511987119484e-24	True	54M
CCTTTCAAAGCGATCATCACGGTTATC	GTATCTACAGTTGTAATCCTTCTAGAG	(octopus_NC_069005.1_11087436) (octopus_trinity_TRINITY_DN56318_c4_g1_i7.p1_478)	1.0	870.0	0.0011494252873563																				3.7154e-13	0.410395	870.0	15.0	0.970191	0.226437	0.226437	1.18589571016137e-09	True	54M
CCTTTCAAATATTGATTGGGCATCCTT	ATTTTCTTCAGTATCACTTTCTGTAGT	(octopus_NC_068984.1_92500544) (octopus_trinity_TRINITY_DN52220_c8_g2_i12.p1_322)	1.0	319.0	0.0031347962382445																				3.29859e-16	0.669389	319.0	14.0	1.255	0.382445	0.37931	1.3379489009651168e-12	True	54M
CCTTTCAAATTCACGAATTTCATTTTG	TTGGAGAGCATCTTCTGGAAACATCCA	(octopus_trinity_TRINITY_DN51053_c0_g1_i27.p1_416)	2.0	673.0	0.0029717682020802																				6.57072e-10	0.402439	673.0	13.0	1.30563	2.6003	2.57207	1.542880569112693e-06	True	38M14536N16M
CCTTTCAACACATGGCTATGATGCTCC	CACACTACTTCTGCTCGTGATCAGAGA	(octopus_NC_068985.1_97267146)	3.0	179.0	0.0167597765363128																				5.09961e-06	0.585018	179.0	7.0	1.91643	0.597765	0.597765	0.0075657568832729	True	54M
CCTTTCAACAGCTTCCACAGCTTTTTC	TGCAGGAGCCCCCACAGGTTTCTCCCC	(octopus_NC_068984.1_120498347) (octopus_trinity_TRINITY_DN55286_c3_g2_i5.p1_61)	22.0	384.0	0.0572916666666666																				2.268070000000001e-18	0.567515	384.0	4.0	2.31483	0.778646	0.776042	1.0678428966503202e-14	True	3S51M
CCTTTCAACATTATCACCTCCATAACT	GCTATCATAAGATCTTACATTCCTTTC	(octopus_NC_068993.1_8363266) (octopus_trinity_TRINITY_DN56276_c1_g1_i10.p1_295)	23073.0	360507.0	0.0640015311769258																				1.6296999999999998e-187	0.10183	360507.0	11.0	2.85723	1.15286	1.14393	1.7413537587624954e-182	True	54M
CCTTTCAACATTATCATCTCCATAACT	GCTATCATAAGATCTTACATTCCTGTC	(octopus_trinity_TRINITY_DN56276_c1_g1_i1.p1_295)	28.0	702.0	0.0398860398860398																				3.2867e-06	0.244668	702.0	4.0	2.97142	1.30342	1.28348	0.0050062189551372	True	54M
CCTTTCAACTTATTTGCCATGAAACCA	CCTCAATTCTGGGAAGAGGGTATATTC	(octopus_NC_068996.1_13144986)	2.0	742.0	0.0026954177897574																				9.30291e-13	0.421276	742.0	14.0	1.0993	0.261456	0.252022	2.868216750988142e-09
CCTTTCAAGCGAGCATAAGTTGCAAAA	CTTCCCAACACACTGTCCAGCCCAAAA	(octopus_NC_068982.1_111786825) (octopus_trinity_TRINITY_DN51128_c4_g1_i8.p1_102)	15.0	176.0	0.0852272727272727																				4.13448e-07	0.652392	176.0	5.0	3.9122	3.60227	3.45455	0.0007075971518034	True	54M
CCTTTCAATGCTTTCTAATTATAATAC	AAGAGGAAGGACAGATTCAACATTGTA	(octopus_NC_068985.1_51039411)	1.0	295.0	0.0033898305084745																				8.44157e-13	0.596476	295.0	14.0	1.26782	0.362712	0.359322	2.612371496959114e-09	True	54M
CCTTTCAATTGCAAAGTTGGAATGGGA	TCTTCTCTTAGTCATGCTGACAAACAA	(octopus_NW_026297134.1_12544)	1.0	162.0	0.0061728395061728																				2.847e-15	0.852778	162.0	7.0	1.32338	0.475309	0.475309	1.0773805958096706e-11	True	54M
CCTTTCACACATATACTCTAGTTTTAT	ATATATATATACGCACACCCACACACA	(octopus_NC_068988.1_30207425)	1.0	195.0	0.0051282051282051																				7.57185e-16	0.788957	195.0	10.0	1.3917	1.22051	1.22051	2.9899595934008545e-12	True	54M
CCTTTCACACATTCAAATGTACGTTAT	GCAATGGTATAGATTGACACTTACGAT	(octopus_NC_069005.1_1673828)	2.0	690.0	0.0028985507246376																				4.5953299999999995e-20	0.576826	690.0	13.0	1.19746	0.350725	0.330435	2.4087229437377883e-16	True	54M
CCTTTCACAGACTGTTCAATTCCATCA	TGAACGGAATCAGTGCGGTCAAATAAA	(octopus_trinity_TRINITY_DN53677_c1_g1_i7.p1_2244)	2.0	1384.0	0.0014450867052023																				1.00848e-54	0.520101	1384.0	14.0	1.25742	0.392341	0.390896	1.9502681956675305e-50	True	42M1495N12M
CCTTTCACTGCTGTCATTGGACAGATT	TGAAACTGAACATCTCATGTCATTTCT	(octopus_NC_069006.1_26456634) (octopus_trinity_TRINITY_DN54438_c9_g1_i3.p1_19)	1.0	335.0	0.0029850746268656																				1.12867e-07	0.401404	335.0	12.0	1.5638	0.823881	0.6	0.0002071015173334	True	3S51M
CCTTTCAGAAGGTGAACATCAGGATAA	CCAATCACAATCATTTCAGATGGCTCC	(octopus_trinity_TRINITY_DN44508_c3_g7_i1.p1_336)	1.0	621.0	0.001610305958132																				2.7299e-10	0.440683	621.0	13.0	1.26382	4.99034	4.27858	6.670887545860879e-07
CCTTTCAGCATTATCACCTCCATAACC	GCCATTATAAGATCTTACATTCCTTTC	(octopus_NW_026328276.1_74) (octopus_trinity_TRINITY_DN56276_c1_g1_i1.p1_247)	7.0	165.0	0.0424242424242424																				4.29955e-06	0.509529	165.0	4.0	2.5946	0.781818	0.781818	0.0064449310484322	True	54M
CCTTTCAGGTGTAACTTATCATCTTTG	AGACACCCATTCTTCATTTTATTTTTC	(octopus_NW_026363335.1_1705) (octopus_trinity_TRINITY_DN56555_c1_g1_i10.p1_30)	2.0	1914.0	0.0010449320794148																				6.71615e-06	0.104307	1914.0	11.0	1.11382	0.792059	0.787356	0.0097956290856076	True	54M
CCTTTCAGTATTTTGTTTTCTGTCAAA	ATAGACTGTAACATGTCATTCTCAATT	(octopus_NC_068987.1_49519922) (octopus_trinity_TRINITY_DN53636_c2_g1_i17.p1_21)	3.0	2600.0	0.0011538461538461																				1.38672e-06	0.184421	2600.0	15.0	0.741872	0.135769	0.126923	0.0022192431807406	True	54M
CCTTTCAGTCATGAATGACCATGGGAT	TGCATCTGAAGTCACGAGTCTGGACAA	(octopus_NC_069004.1_13514157)	16.0	400.0	0.04																				2.57803e-09	0.469748	400.0	13.0	2.05205	1.64	1.39	5.69112586380351e-06	True	54M
CCTTTCAGTTGAAGAGCATAGGCTCGA	AACGTTAAAGATTTTCTCTATTCCTGA	(octopus_NC_069003.1_8191802)	1.0	112.0	0.0089285714285714																				4.9703e-06	0.770475	112.0	7.0	1.88371	3.19643	3.15179	0.0073848559746853	True	54M
CCTTTCAGTTGTAAACATGGTACTGGT	TAGTAAATTCAACGCCAAAGCGATTCT	(octopus_NC_068984.1_92272946) (octopus_trinity_TRINITY_DN42217_c8_g2_i7.p1_334)	2.0	2361.0	0.000847098686997																				4.71227e-21	0.283711	2361.0	15.0	1.32718	0.479458	0.473528	2.615381971460932e-17	True	54M
CCTTTCATATAGTAATAAAACGTGACC	TTGGTTTTCGTCGGTGGAAGATCAAGA	(octopus_NC_068983.1_35069804) (octopus_trinity_TRINITY_DN52735_c3_g1_i3.p1_630)	19.0	24756.0	0.0007674907093229																				2.52025e-109	0.166697	24756.0	11.0	1.16674	0.288698	0.269591	1.2432743203150816e-104	True	1S53M
CCTTTCATATCCTGTACAGTGATAGAA	TTGGGAAAGGTCTGTTTCATGACACAT	False	4.0	4027.0	0.0009932952570151																				1.77088e-07	0.1956	4027.0	9.0	0.51464	0.0933698	0.0658058	0.0003172609374275
CCTTTCATCATACCATGAACGTATGGC	TGCTGACCAACTGTCCACTTGCCTGGC	(octopus_NC_068991.1_28125423) (octopus_trinity_TRINITY_DN43981_c9_g1_i2.p1_325)	1.0	277.0	0.003610108303249																				4.55928e-28	0.810526	277.0	10.0	1.16742	0.415162	0.397112	3.635003262712298e-24	True	54M
CCTTTCATCCTTCTAGAGTTAATAAAA	CAAAGTACAAGTGAATTACATGGGGTT	(octopus_NC_069000.1_17269931)	1.0	402.0	0.0024875621890547																				2.97212e-07	0.45326	402.0	15.0	1.34221	0.477612	0.477612	0.0005179594439384	True	54M
CCTTTCATCCTTTCGGGGGTCGATTAA	ATAAGTACCAGTTACAAACTGGAGTCA	(octopus_NC_068993.1_6462706) (octopus_trinity_TRINITY_DN52582_c8_g5_i5.p1_212)	2.0	135.0	0.0148148148148148																				2.64415e-09	0.677817	135.0	8.0	2.29706	7.85926	5.78519	5.829313500970084e-06	True	54M
CCTTTCATCCTTTCGGGGTTGATAAAT	TAAGTACTAGTTACTTACTGGGGTCAA	(octopus_NC_068988.1_85329314)	14.0	837.0	0.016726403823178																				3.3288600000000004e-34	0.58587	837.0	13.0	3.46303	1.80526	1.74194	3.4147716996925564e-30	True	52M2S
CCTTTCATGAGACAGATTCCTCTGCCT	CTTCCTCTCATTAGATCTGCGCCTATT	(octopus_NC_068998.1_50806126) (octopus_trinity_TRINITY_DN49105_c3_g1_i2.p1_253)	2.0	794.0	0.0025188916876574																				1.2950699999999995e-20	0.468567	794.0	14.0	1.06696	0.288413	0.246851	7.014201335581556e-17	True	54M
CCTTTCATGATCATGTTCCGAGAAAAC	GTAGGCATTTGCCCACCAGAGGGCTAC	(octopus_NC_069006.1_22367066) (octopus_trinity_TRINITY_DN52527_c7_g1_i9.p1_160)	4.0	5971.0	0.0006699045386032																				1.2129e-103	0.394476	5971.0	15.0	1.0354	0.246525	0.236141	5.542988049335773e-99	True	54M
CCTTTCATTATATATACACACACACAC	ACACAAATACATGTTTATGTGTGAGCA	(octopus_NC_069003.1_18024454)	4.0	1829.0	0.0021869874248223																				1.19177e-107	0.723467	1829.0	15.0	2.00292	5.93384	2.86769	5.749948494457158e-103
CCTTTCATTGCAACTCATAACTCTCTC	TCTCTCTCTCTTTCCCTTTCCTCATAA	(octopus_NC_068989.1_48500115)	16.0	1302.0	0.0122887864823348																				5.41013e-68	0.739021	1302.0	15.0	2.29803	4.52688	3.18203	1.404645375462699e-63	True	20M4D34M
CCTTTCATTTCATGATAAAATACCAGG	AATTTGCATCTGTTTATTCTACAATAT	(octopus_trinity_TRINITY_DN56641_c10_g3_i1.p1_687)	1.0	638.0	0.0015673981191222																				4.18372e-14	0.514393	638.0	13.0	1.24879	0.559561	0.559561	1.4445172786809966e-10
CCTTTCATTTTCATCATATTCCATCTG	ATCATACAATTGATCTAAAATAAAAAC	(octopus_NC_068984.1_120521545) (octopus_trinity_TRINITY_DN55286_c3_g2_i8.p1_40)	9.0	1332.0	0.0067567567567567																				5.0312e-09	0.185163	1332.0	9.0	1.54435	1.97898	1.65916	1.0768285984474962e-05	True	54M
CCTTTCATTTTGTAAGCTTTTCAGAGA	AATATGTATCTGTGTATGTATGTGTGC	(octopus_NC_068982.1_121459789)	4.0	982.0	0.0040733197556008																				3.3327200000000006e-24	0.419121	982.0	11.0	1.69394	1.25866	1.25866	2.2018611818004142e-20	True	1S53M
CCTTTCCAATAAAGGAGAGTGAAACGA	TTTCAATTGAGAAACAAGATCAAGTTG	False	2.0	1202.0	0.0016638935108153																				3.03212e-22	0.361507	1202.0	9.0	1.04898	0.25624	0.25624	1.8031845013014125e-18
CCTTTCCAGAGGGGTAGGTTTTGTTTG	GTATTCCATAGTGAATCTGAGTCAGAG	(octopus_NW_026312801.1_67)	1.0	519.0	0.001926782273603																				1.04887e-13	0.468933	519.0	13.0	1.45862	0.942197	0.842004	3.5060971451367856e-10	True	46M8S
CCTTTCCAGAGTAACAAGTATTGTGTT	TAACTCTGGGTTCTGTAGCCCGAGGTG	(octopus_NC_068993.1_9023197)	1.0	355.0	0.0028169014084507																				8.52224e-07	0.447218	355.0	12.0	1.07428	0.321127	0.315493	0.0014022236156043	True	54M
CCTTTCCCAAAAATATTCCTTCTTCTA	TTCTTATCCTCATCTTCAGATGTTTCC	False	4.0	3693.0	0.0010831302464121																				4.80483e-30	0.369866	3693.0	12.0	2.06327	0.706472	0.690766	4.171580610611971e-26	True	13S41M
CCTTTCCCCCTCTCTCTTCATACGTAC	ATACACACATACATATATCCGTATGTA	(octopus_NC_069006.1_19001346)	2.0	565.0	0.0035398230088495																				4.1887e-18	0.501806	565.0	10.0	1.27942	2.04602	2.04602	1.938461892239633e-14	True	24M4D30M
CCTTTCCCTTGGATAACATTGGTGGCA	TGGAGAGTGGGAAGCTGGTATGCATGG	(octopus_NC_069001.1_37733225) (octopus_trinity_TRINITY_DN42523_c10_g1_i2.p1_86)	3.0	79.0	0.0379746835443038																				9.63847e-07	0.76039	79.0	5.0	3.25738	3.16456	2.39241	0.001574703795285	True	54M
CCTTTCCGATATGTTTGCTGTCTTCAG	AACCGCTGTGATGAGAGTAACCGTGTT	(octopus_NC_068982.1_35920450) (octopus_trinity_TRINITY_DN49750_c8_g3_i4.p1_431)	1.0	454.0	0.0022026431718061																				3.77623e-11	0.45311	454.0	14.0	1.24075	0.363436	0.361233	1.0043235322954873e-07	True	52M2S
CCTTTCCGCCCAATGGCTGCTGCAATT	CCTCCCATGTGTTACAGTCTGCCATTT	(octopus_NC_068981.1_198300928) (octopus_trinity_TRINITY_DN43525_c2_g1_i17.p1_90)	3.0	2855.0	0.0010507880910683																				2.59485e-07	0.10818	2855.0	9.0	1.29628	0.445184	0.429422	0.000455456785792	True	54M
CCTTTCCTGATGTTGATAATGTTCTGG	TCTTGGTTCTCCCATGTGCTGGTATTT	False	2.0	59.0	0.0338983050847457	-	Cytochrom_B559a	PF00284.23	0.57	13.9	0.1	0.57	13.9	0.1	1.0	1.0	0.0	0.0	1.0	1.0	1.0	0.0	-	-1.0	9.41035e-07	0.928744	59.0	4.0	2.47446	3.66102	2.45763	0.0015395101174071	True	48M6S
CCTTTCCTGTGATGAGTTGCTCGGGAT	GGCAAAGTTGTCTGTACTGACCGGTAC	(octopus_NC_068989.1_16658755) (octopus_trinity_TRINITY_DN54283_c1_g2_i8.p1_236)	7.0	13043.0	0.0005366863451659																				3.18207e-60	0.137663	13043.0	15.0	1.35344	0.527716	0.514069	7.0147444543506505e-56	True	54M
CCTTTCCTGTGTTTGGTGTGGGCACGG	AAGACGCTTCCAGCTCCCTTACGTTTG	(octopus_NC_068989.1_10405861) (octopus_trinity_TRINITY_DN43602_c5_g3_i1.p1_21)	5.0	4144.0	0.0012065637065637																				6.40088e-34	0.3692	4144.0	15.0	0.769319	0.153475	0.14889	6.489686765938959e-30	True	52M2S
CCTTTCGACTTATTTGCCATGAAACCA	CCTCAATTCTGGGAAGAGAGTATTTTC	(octopus_NC_068984.1_124521720) (octopus_trinity_TRINITY_DN46441_c5_g1_i1.p1_220)	13.0	1529.0	0.0085022890778286																				2.1112e-08	0.1718	1529.0	15.0	2.28495	1.0412	1.02289	4.215981816603414e-05
CCTTTCGAGCAGGCTTTCAAGAGTTCA	CTGTGAAAGGCCTGATGAACCTCCAAA	(octopus_NC_069001.1_8369521) (octopus_trinity_TRINITY_DN53926_c3_g1_i8.p1_744)	1.0	264.0	0.0037878787878787																				1.83215e-07	0.487949	264.0	11.0	0.947809	0.291667	0.291667	0.0003276592589142	True	54M
CCTTTCGAGGTCGATAAATTAAGTACC	ACTTATGCACTGGTGTCGATGTGATCG	(octopus_NC_068981.1_124886651)	14.0	290.0	0.0482758620689655																				2.34032e-06	0.418345	290.0	13.0	4.14119	3.48621	3.07241	0.0036350240611437	True	54M
CCTTTCGATACCAACCTGGCTGAAACT	GGCCCTGGCTCTCTAGTACAAATGTCT	(octopus_NC_069006.1_22432388) (octopus_trinity_TRINITY_DN42867_c10_g1_i2.p1_682)	1.0	355.0	0.0028169014084507																				1.01397e-07	0.403795	355.0	13.0	1.25759	0.402817	0.402817	0.0001870566472877	True	54M
CCTTTCGATTTCTCAAAATCTTCATGA	TATTTAATAATGCTTTGAATTTTAGTG	(octopus_trinity_TRINITY_DN55801_c6_g1_i15.p1_231)	1.0	411.0	0.0024330900243309																				1.44868e-07	0.453022	411.0	11.0	1.08639	2.42092	2.13139	0.0002622879744067	True	19M45790N35M
CCTTTCGGACTTTTCTGGCTTGCGTCA	GGAGCGTGTTGCTGTTGATTTGTGGAA	(octopus_NC_068989.1_81774056) (octopus_trinity_TRINITY_DN48295_c2_g3_i9.p1_1641)	2.0	587.0	0.0034071550255536																				8.82277e-08	0.426433	587.0	15.0	0.980435	0.216354	0.211244	0.0001639309972092	True	54M
CCTTTCGGCCTCTTCGCGTTCCTCTTC	TTCCCTTTTGCGTCTTGCTTCTGCTTC	(octopus_trinity_TRINITY_DN50558_c4_g2_i7.p1_640)	2.0	559.0	0.0035778175313059																				1.47271e-15	0.420118	559.0	13.0	1.7595	10.4311	9.35242	5.6939995070905545e-12
CCTTTCGGGGTCGATAAACTAAGTACC	AGTTGCATACTGGTGTTGATCTAATCG	(octopus_NC_068990.1_30539014)	3.0	72.0	0.0416666666666666																				2.64736e-07	0.833333	72.0	6.0	3.57381	6.69444	6.16667	0.0004642169105291	True	54M
CCTTTCGGGGTTGATAAATTAAGTACC	TGTTGCATACTGGGGTTGATCTAATCG	(octopus_NC_069002.1_30972849)	15.0	903.0	0.0166112956810631																				1.87179e-18	0.464109	903.0	13.0	3.59591	2.43632	2.08859	8.862228049162191e-15	True	54M
CCTTTCGGTATTCTGTATAGTACTATA	CCTCCTATAATTCTCCACCCAGACATA	(octopus_NC_068983.1_2019591)	1.0	693.0	0.0014430014430014																				2.73301e-12	0.575214	693.0	13.0	0.927808	0.900433	0.873016	8.077269095874365e-09
CCTTTCGGTGAAATGAAAATTCCAGAA	CCTATCATAGTGCCAACGATTGACGTA	(octopus_trinity_TRINITY_DN43522_c4_g2_i8.p1_54)	1.0	548.0	0.0018248175182481																				3.37949e-09	0.420875	548.0	13.0	0.959769	0.293796	0.281022	7.365367358874206e-06	True	26M71124N28M
CCTTTCGGTGTCAGCATCACTGCCCGA	TTCCTCTGCAGACTCAGACTCCCTGAT	(octopus_NC_068984.1_122971508) (octopus_trinity_TRINITY_DN56381_c3_g1_i38.p1_1129)	3.0	1182.0	0.0025380710659898																				1.25566e-07	0.268756	1182.0	13.0	0.90861	0.288494	0.287648	0.0002290954697847	True	5S49M
CCTTTCGTACGAGGATGAAAGGTCAAA	CCAAGTCTACTACATTTGTTCCAGTCC	(octopus_NC_069006.1_23891979)	2.0	889.0	0.0022497187851518																				6.67346e-21	0.431678	889.0	13.0	1.1982	0.376828	0.367829	3.673868035380496e-17	True	53M1S
CCTTTCGTTACTGTATTTATTTTGAGA	TGCTGTGTTTCTTTCAATTACTTTAAA	(octopus_NC_069003.1_26602383)	87.0	839.0	0.1036948748510131																				1.0037e-08	0.343171	839.0	15.0	3.17263	7.09654	3.63051	2.0783063617062577e-05	True	54M
CCTTTCGTTCAAATCTTGCATCTCCTT	TTTCTCCTTCTCCCTAGTACATTTGAT	(octopus_NC_069001.1_9261841) (octopus_trinity_TRINITY_DN46591_c16_g3_i2.p1_181)	7.0	17834.0	0.0003925086912638																				0.0	0.463929	17834.0	13.0	1.32709	4.38589	4.36184	0.0	True	54M
CCTTTCGTTGCCTTGTTCACAAGCAGC	CATAAGGAACGTAACGCCGGCAGAAGA	(octopus_trinity_TRINITY_DN56506_c10_g1_i4.p1_97)	1.0	1110.0	0.0009009009009009																				7.82296e-13	0.19358	1110.0	13.0	0.894728	0.202703	0.201802	2.428180680004973e-09	True	54M
CCTTTCTAATATAGGCACAAGGCCTGA	AATTTTTGGGAGGGAGAGGGGACTAGT	(octopus_NW_026305254.1_63447)	7.0	398.0	0.0175879396984924																				7.04873e-07	0.359139	398.0	13.0	2.60089	6.4799	5.25377	0.0011720315715047	True	54M
CCTTTCTACAATGAAAACCCCTGAAAT	TTAGTGGGTGGGGTAGGCTAGTCAATT	False	1.0	174.0	0.0057471264367816																				1.70879e-25	0.963592	174.0	7.0	1.21124	5.97701	5.37356	1.2059273068224165e-21
CCTTTCTACTAAAGACACAAGGCCTGA	AATCTTGAGGGAGGGGTTCAGTTGATT	(octopus_NC_069004.1_34867845)	4.0	592.0	0.0067567567567567																				2.00787e-08	0.475553	592.0	13.0	1.87805	4.27027	2.56588	4.019611573415207e-05	True	45M9S
CCTTTCTACTAAAGCACAAGGCCTGAA	ATGGATGGGGCGGGGACTTGTCAATTA	(octopus_NC_069001.1_3011972)	4.0	3802.0	0.0010520778537611																				9.59889e-59	0.613836	3802.0	13.0	1.07064	1.70068	1.27354	2.0485518843562222e-54	True	54M
CCTTTCTACTAAAGGCGCAAGGCCTGA	AATTTGTGGGAGGAGATCAATCCATTA	(octopus_NC_068985.1_13894135)	1.0	286.0	0.0034965034965034																				4.37942e-07	0.478776	286.0	13.0	1.15645	0.618881	0.503497	0.0007471605816239	True	54M
CCTTTCTACTATAGACACAAGGCCTGA	AATCGTGGAGGAGGGGGCTAGTCGATT	(octopus_NC_069004.1_31401712)	27.0	2502.0	0.0107913669064748																				7.38996e-37	0.384121	2502.0	14.0	2.1542	7.51639	6.65787	8.363851946819178e-33	True	54M
CCTTTCTACTATAGGCACAAAGCCTGA	AATTTGGTGGGAGGGGACTAGTCGATT	(octopus_NC_068999.1_53502670)	75.0	1055.0	0.0710900473933649																				1.86874e-06	0.245265	1055.0	13.0	3.38345	6.70142	3.56872	0.0029398705144144	True	54M
CCTTTCTACTATAGGCACAAGGCCTGA	AATTTGGGGAAGGAGGATAGTCAATTA	(octopus_NC_068993.1_25520075)	549.0	12227.0	0.0449006297538235																				1.0395e-25	0.103342	12227.0	15.0	6.64306	12.3222	7.40075	7.414653176366629e-22	True	54M
CCTTTCTACTATAGGCACGAGGCCTGA	AACCCTGGTGGAGTGGACAAGCCAATC	False	2.0	95.0	0.0210526315789473																				3.6489e-07	0.80597	95.0	5.0	2.392	6.49474	4.70526	0.0006287690066145	True	1S53M
CCTTTCTACTCTAGGTACGAGGTCTGA	AATTTTGGGAGAGGGCATTAGTTGATT	(octopus_NC_069007.1_67412)	1.0	110.0	0.009090909090909																				4.72109e-11	0.95	110.0	7.0	1.19619	0.354545	0.354545	1.2439141593430388e-07	True	54M
CCTTTCTACTGAAGGCACAAGGCCTGA	AATTTACAGGGAGGACGACTAGTTGAT	(octopus_NC_069003.1_33565234)	7.0	1551.0	0.0045132172791747																				4.73188e-14	0.104244	1551.0	13.0	1.01959	1.35912	0.727917	1.6272164896973162e-10	True	54M
CCTTTCTACTGTAGGCACAAGGCCTGA	AATTTGGGAGGAGGAGTTAAGTCGATT	(octopus_NC_068998.1_3252561)	54.0	890.0	0.0606741573033707																				7.5602e-09	0.301105	890.0	13.0	3.48249	5.99775	4.99888	1.5873830556574456e-05	True	54M
CCTTTCTACTTTTGTTTCCAAACTACT	CGTGTTATGATGTCGCCTTCAGTCCGT	(octopus_NC_068989.1_48499752)	2.0	2005.0	0.0009975062344139																				5.42664e-45	0.460822	2005.0	15.0	1.27035	0.445885	0.416958	8.02680849566552e-41	True	54M
CCTTTCTAGTAGCACTAAAAACCAGAA	AAACTAATGGTTCATCTTATTCAACAG	(octopus_NC_068982.1_191337793)	1.0	668.0	0.0014970059880239																				1.3531199999999998e-66	0.914592	668.0	13.0	1.23256	0.546407	0.449102	3.4118323311786234e-62	True	54M
CCTTTCTATCCCTCTCTCTGTAACTCT	CTTCTCTCCTTTTGTAACCATCTTCTC	(octopus_trinity_TRINITY_DN46317_c1_g1_i6.p1_7)	13.0	173.0	0.0751445086705202																				1.42316e-07	0.572155	173.0	6.0	3.24294	1.6763	1.53757	0.0002579345395353
CCTTTCTATGTTTGTTTTTATCATTCC	CATGACTCTCATCAGCTGATTCTTTAG	(octopus_NC_069003.1_22433796)	2.0	570.0	0.0035087719298245																				2.07787e-42	0.821286	570.0	15.0	1.47969	4.65263	3.67368	2.840217545796427e-38	True	54M
CCTTTCTATTGGAAGCACAAGGCCTCA	AATTTGGGGAAGGAATGAGATCGGAAG	False	1.0	323.0	0.0030959752321981																				1.56655e-11	0.560963	323.0	9.0	1.13713	3.14551	1.52941	4.320216793923081e-08	True	43M11S
CCTTTCTCAGGGTCAACCATGACATCT	CCCATAGGGCCTTCAGGAGCACCATAT	(octopus_trinity_TRINITY_DN56439_c3_g4_i1.p1_516)	22.0	14068.0	0.0015638328120557																				2.46026e-24	0.143374	14068.0	15.0	0.656195	0.0996588	0.0894939	1.6362207831615156e-20	True	37M87N17M
CCTTTCTCCCTTCCCCATTTTCACACT	ACACACGCAAACATACACTCACCCACA	(octopus_NC_068989.1_76548638)	6.0	552.0	0.0108695652173913																				5.50937e-21	0.602491	552.0	13.0	2.28304	4.33696	1.54348	3.0469541507809945e-17	True	54M
CCTTTCTCCTTTGGCTCCTTCCATTTC	CTCTTCCTCCCTTTCATTTCCAGATGT	False	3.0	2057.0	0.0014584346135148																				1.0482e-59	0.493417	2057.0	13.0	1.19072	0.323772	0.307244	2.283086031840501e-55	True	54M
CCTTTCTCGATTCACCATAAACAACCC	TTCAACATACAATTCATTCCCCATTCC	(octopus_NC_069008.1_16150199) (octopus_trinity_TRINITY_DN43415_c1_g2_i4.p1_274)	401.0	3463.0	0.115795552988738																				4.03839e-32	0.259937	3463.0	15.0	3.17563	3.27808	3.26682	3.8165802117689836e-28	True	2S52M
CCTTTCTCTAGTTCCTTTTGTGTTGAT	CTGCACCACATGTTCTTAGGCCTACCC	(octopus_NC_069004.1_35579421)	67.0	1571.0	0.0426479949077021																				7.10857e-09	0.179425	1571.0	15.0	2.78097	1.52387	1.4182	1.496773347953095e-05	True	54M
CCTTTCTCTCACCATTTTGCTTTTTCT	CTTTCTCTCTTTCCATCGCACCTTCTT	False	4.0	555.0	0.0072072072072072																				7.65362e-07	0.432134	555.0	5.0	1.61631	1.6955	1.16577	0.0012666206034936	True	37M17S
CCTTTCTCTGTCTCTCTCTGCCTTCTC	TGTGTCTCTGTCTGTCTGTCTGCTTCT	(octopus_NC_069001.1_14034331)	2.0	1119.0	0.001787310098302																				2.98466e-14	0.224533	1119.0	9.0	0.740467	0.135836	0.134942	1.0427385046479107e-10	True	54M
CCTTTCTGAGGACATCATTGTGAGTCT	CCCTTGGATATGCTTCTACCTCTTCTT	(octopus_NW_026357907.1_6272) (octopus_trinity_TRINITY_DN56461_c4_g1_i15.p1_2)	2.0	1350.0	0.0014814814814814																				6.48891e-10	0.266836	1350.0	11.0	1.34384	0.553333	0.543704	1.5246191351253385e-06	True	54M
CCTTTCTGCCGAAGAGCGTAGGCTCGA	AACGTAAAAGACTTTCTCTCTTTCCTG	(octopus_NC_068991.1_2684397)	1.0	116.0	0.0086206896551724																				1.11832e-12	0.918269	116.0	7.0	1.61816	2.48276	2.48276	3.4228529174025596e-09	True	54M
CCTTTCTGGCACTTGTGCCTGTGGCAT	GTGTAAGGACTTTCGAGCGAGCTCGTT	(octopus_NC_069006.1_13573443)	1.0	672.0	0.0014880952380952																				2.89331e-09	0.310427	672.0	11.0	1.26625	6.45238	1.1994	6.350300932503767e-06	True	54M
CCTTTCTGGGTCGATGGAATAAGTACC	AGTTATATACTGGTGTTGATACAATTG	(octopus_NC_069008.1_4450362)	1.0	387.0	0.0025839793281653																				5.82858e-42	0.865811	387.0	10.0	1.23719	0.45478	0.45478	7.852452962251063e-38	True	54M
CCTTTCTGTATCTTGAGGACACACCAT	GATACCCCATCAGCAACATCACTCTTT	(octopus_NW_026396787.1_9631)	1.0	912.0	0.0010964912280701																				4.4628e-18	0.43873	912.0	15.0	1.23728	0.485746	0.473684	2.062036835866785e-14	True	54M
CCTTTCTGTCGAAGAGCGTAGGCTCGA	AACGTAAAAGACTTTGTCACTTCCCGA	(octopus_NC_069005.1_13671842)	6.0	311.0	0.0192926045016077																				2.74497e-07	0.45646	311.0	11.0	2.61592	5.23473	5.13505	0.0004803775945946	True	54M
CCTTTCTGTCGAAGAGTGTAGGCTCGA	AACGTACAAGACTTTTCTATTCTTCCC	(octopus_NC_068990.1_24533972)	1.0	225.0	0.0044444444444444																				3.25438e-07	0.50817	225.0	9.0	1.12792	0.666667	0.528889	0.0005643601530185	True	54M
CCTTTCTGTTGAAGAGCGTAGGCTCGA	AACGTTAAAGACTTTCTATTCCCGAGT	(octopus_NC_068985.1_54508732) (octopus_trinity_TRINITY_DN56054_c11_g5_i3.p1_243)	12.0	775.0	0.0154838709677419																				7.27819e-15	0.474498	775.0	15.0	3.72679	4.84903	4.4129	2.66808135656166e-11	True	54M
CCTTTCTTAGCTCTCCTGAAATAAGAA	TTTCTCACTTCCGGTCAGTCATTGTTA	(octopus_NC_068985.1_119689667)	13.0	1631.0	0.0079705702023298																				5.6910900000000015e-19	0.421294	1631.0	15.0	2.35352	1.61006	1.54384	2.786818593426949e-15	True	54M
CCTTTCTTATCGTTGATTTTTGGTGTC	GCATGGCCAAAGATTACCGTGAAATTT	(octopus_NC_068991.1_72298633)	13.0	1343.0	0.0096798212956068																				2.30928e-14	0.241814	1343.0	15.0	1.87588	0.714073	0.661951	8.140094351266325e-11
CCTTTCTTATTTGTGTAAAAGAAGGAC	TGGAATCACAGAGGGCTTCTTTCCAGC	(octopus_NC_068984.1_114120038) (octopus_trinity_TRINITY_DN50498_c4_g2_i4.p1_557)	1.0	318.0	0.0031446540880503																				3.46454e-08	0.466935	318.0	12.0	0.940577	0.204403	0.204403	6.750428581360883e-05	True	54M
CCTTTCTTCAACTTTGCTTCCATCTGT	TTTCTTCACTTCAGTTTTGCCACTCAC	(octopus_NC_068997.1_46090148) (octopus_trinity_TRINITY_DN55038_c9_g3_i17.p1_103)	136.0	1939.0	0.0701392470345538																				5.79568e-23	0.32382	1939.0	15.0	2.36724	0.767922	0.730789	3.5828314881139203e-19	True	54M
CCTTTCTTCCCCCTGGGATAGCAGAAA	TACAGTACCACAAAATACACTAAGTCA	(octopus_NC_069006.1_24772438)	1.0	75.0	0.0133333333333333																				9.83376e-09	0.95122	75.0	6.0	1.35034	0.506667	0.506667	2.038177331453604e-05	True	54M
CCTTTCTTCCTTTCTCTCACCATTTTG	CTTTTTCTCTTTCTCTCTTTCCATCGC	(octopus_NC_069001.1_13048604)	5.0	615.0	0.008130081300813																				1.85668e-06	0.388696	615.0	7.0	1.72342	1.0065	0.770732	0.0029220194558266	True	45M9S
CCTTTCTTCGACTCCCTTTTCTTTTCT	TTCACTCTCTCTCTCTCTCTCTCACCC	(octopus_NC_068988.1_95062479)	3.0	175.0	0.0171428571428571																				2.6671e-07	0.752404	175.0	5.0	3.09026	0.788571	0.777143	0.0004674767804057	True	50M4S
CCTTTCTTCTAAAGATTTGGTTCTTGA	TGATCTGGACTGGTGGGGCTTCTCTAT	(octopus_NC_068984.1_39776338) (octopus_trinity_TRINITY_DN55846_c0_g2_i11.p1_55)	2.0	525.0	0.0038095238095238																				4.43084e-07	0.378049	525.0	15.0	1.35802	0.310476	0.310476	0.0007555351826016	True	54M
CCTTTCTTCTCTAAAATTGCTTTGAAG	GCATCTCCGGAAGTCTTAACAACGTCG	(octopus_trinity_TRINITY_DN56369_c6_g1_i7.p1_3822)	2.0	1474.0	0.0013568521031207																				3.50014e-08	0.704785	1474.0	4.0	0.535867	0.0956581	0.0854817	6.816274105788471e-05
CCTTTCTTCTTAAGAAATTTCTCAAAT	TTCTCAGCATTCACTTCCAGAGGAACA	(octopus_NC_068985.1_21622320) (octopus_trinity_TRINITY_DN48059_c7_g1_i29.p1_27)	2.0	1178.0	0.0016977928692699																				2.05016e-32	0.484706	1178.0	15.0	1.15315	0.327674	0.310696	1.9611533283666246e-28	True	54M
CCTTTCTTGTATCACCTAACTGTCTGG	ATATTTTGCGTTCTTGTCCCATTCCGT	(octopus_NC_068989.1_42467192)	7.0	687.0	0.0101892285298398																				1.88553e-10	0.392498	687.0	15.0	2.4959	0.937409	0.895197	4.683134445798995e-07	True	54M
CCTTTCTTTCACACATATTTGCAAATA	CTCATCACTCAGAAATATATATATGTG	(octopus_NC_068989.1_48500386)	3.0	1694.0	0.0017709563164108																				1.71552e-23	0.404931	1694.0	14.0	1.29307	0.441558	0.429162	1.0909048662120108e-19	True	51M3S
CCTTTCTTTCGCCTTATCTTCCGACTT	CAACCTGACTTCTATTGTGGCATACTT	False	3.0	2373.0	0.0012642225031605																				2.79238e-19	0.200016	2373.0	15.0	1.00242	0.22461	0.21871	1.3945534427056836e-15
CCTTTCTTTCTATATCCATCCGGATTC	CACTGTAAAGCACTTTTCACTGCATTT	(octopus_NC_068995.1_36126825)	1.0	426.0	0.0023474178403755																				7.23179e-15	0.461367	426.0	14.0	1.25127	0.504695	0.504695	2.6515644866452277e-11	True	54M
CCTTTCTTTCTCCGCTCTTCACAATGG	CTTCCTTAATCATATCCCTGTAGGGAG	(octopus_NC_068982.1_73363449) (octopus_trinity_TRINITY_DN45773_c4_g2_i2.p2_89)	4.0	3973.0	0.0010067958721369																				6.52324e-47	0.378031	3973.0	15.0	0.865198	0.160836	0.152781	1.0180409259537609e-42	True	54M
CCTTTGAAAAGCCGCATAGCTTTGATG	TATTTCTTGGAATCAAGGGGGAAACGA	(octopus_trinity_TRINITY_DN54493_c11_g1_i5.p1_399)	5.0	2752.0	0.0018168604651162																				2.75827e-09	0.10852	2752.0	13.0	1.05177	1.74019	1.49927	6.067975603844897e-06	True	39M15S
CCTTTGAAAGGGAGTTCTACATTTTTC	TTTTCATTATATATATATATATATTAC	False	1.0	382.0	0.0026178010471204																				1.77504e-17	0.583784	382.0	9.0	1.22415	0.918848	0.623037	7.870321351717874e-14
CCTTTGAAATAGATCTCTACCTCTCTC	TCTCTCTCTCTCTATCCTAAGACTGGA	(octopus_NC_068989.1_81121356)	31.0	2370.0	0.0130801687763713																				1.33246e-41	0.393919	2370.0	15.0	2.24527	5.85992	4.34557	1.772242121564291e-37	True	14M4D40M
CCTTTGAAGAATCCTTCTACACCATCC	CCATGTGCACCCTTTACTGGATCTAGA	(octopus_trinity_TRINITY_DN56477_c0_g1_i2.p1_4368)	2.0	186.0	0.010752688172043																				1.36307e-06	0.583962	186.0	8.0	1.47916	0.473118	0.462366	0.0021836595478793	True	37M200N17M
CCTTTGAAGAATCTGGAATAATTATTT	CTTTATCAGGGTGTTTCATCAGTTTCT	(octopus_trinity_TRINITY_DN52477_c5_g2_i15.p1_65)	1.0	261.0	0.003831417624521																				2.24777e-11	0.584826	261.0	13.0	1.35764	0.509579	0.45977	6.108237345787073e-08	True	20M4017N34M
CCTTTGAATTACAGGCACAACAGAAAC	AGGAAGAAAGAGTGAGAGAAAGTTGTG	(octopus_NC_068992.1_57570246) (octopus_trinity_TRINITY_DN53506_c8_g1_i1.p1_151)	167.0	5952.0	0.0280577956989247																				8.43678e-26	0.220623	5952.0	15.0	3.94835	2.72127	1.43716	6.04392230515389e-22
CCTTTGACAATAGGATGCTGTCTGCTC	CCACTGATTTAACCAGAGAAATTAAGT	(octopus_NC_068984.1_18711147)	1.0	430.0	0.0023255813953488																				1.3825300000000001e-18	0.56338	430.0	13.0	1.14127	0.42093	0.411628	6.603751005797831e-15	True	53M1S
CCTTTGACAATGGTAAAGCAATGGTAA	AGCAATGGTAAAGCAATGGTAGCTACT	(octopus_NC_068983.1_167319875)	1.0	1041.0	0.0009606147934678																				1.0223800000000002e-18	0.472625	1041.0	15.0	0.80431	1.30932	1.04899	4.9255334837589454e-15	True	54M
CCTTTGAGAAAATGATTTACCACAGAT	ATTACAATCATATGGCCTTTCTCTTGC	(octopus_NC_069009.1_609834)	53.0	555.0	0.0954954954954954																				2.11961e-10	0.491831	555.0	15.0	2.24228	3.18559	3.15315	5.238830075025755e-07	True	54M
CCTTTGAGCAAATGCAGCACTTCTTAG	CATACAAGTCACCATAACAATTAGCAC	(octopus_NC_069001.1_16075095) (octopus_trinity_TRINITY_DN51481_c16_g2_i2.p1_131)	1.0	278.0	0.0035971223021582																				3.81485e-14	0.901676	278.0	11.0	1.08899	0.363309	0.356115	1.32148819424616e-10	True	54M
CCTTTGAGGCTTTGCCAGATAAGCCTG	GCTTCAGTTGCACAGTGAAGCTTTTCC	False	2.0	1422.0	0.0014064697609001																				1.46555e-35	0.443441	1422.0	13.0	1.15786	0.338959	0.33685	1.5813198519273287e-31
CCTTTGAGGTTGGTAGGTAGTTATCAC	AGATCCAATGTCGCCGATAGTAGCTCC	(octopus_NC_068985.1_25388469) (octopus_trinity_TRINITY_DN56425_c4_g3_i6.p1_1870)	2.0	2196.0	0.0009107468123861																				4.79402e-89	0.501158	2196.0	7.0	1.2533	0.411658	0.405282	1.79716425892076e-84	True	54M
CCTTTGATACATATCTCCCCAGTTTGC	ATTGGGACTAAGATTTCGTTTGTTTCA	(octopus_NW_026362548.1_7131) (octopus_trinity_TRINITY_DN51234_c3_g1_i19.p1_387)	1.0	517.0	0.0019342359767891																				1.1113e-09	0.380297	517.0	14.0	1.24038	0.390716	0.384913	2.549775533179411e-06	True	54M
CCTTTGATATTGCTGCACCTCTTATGT	GTCCATAGCTTGCACTGGGTACATCTT	(octopus_NC_069003.1_17990058) (octopus_trinity_TRINITY_DN50778_c6_g1_i15.p1_18)	95.0	1721.0	0.0552004648460197																				1.50344e-08	0.166023	1721.0	15.0	4.66981	3.17722	2.03021	3.0526448131623354e-05
CCTTTGATCATTAGCATTATCTTTGTC	AATCTCAGCACCATTGTTTTGGGTAAC	(octopus_NC_068988.1_87386563) (octopus_trinity_TRINITY_DN44804_c5_g3_i8.p1_1636)	1.0	1033.0	0.0009680542110358																				8.13221e-21	0.333336	1033.0	11.0	1.1532	0.297193	0.296225	4.456595465854998e-17	True	54M
CCTTTGATCTTTCACCTCTGCACTGGC	ATCACTTTTTCTCCTCTCCTGTGCTTT	(octopus_NC_068999.1_49205504) (octopus_trinity_TRINITY_DN47217_c6_g2_i3.p1_1430)	2.0	747.0	0.002677376171352																				8.19657e-12	0.411413	747.0	13.0	1.16674	0.432396	0.380187	2.3206171898097848e-08	True	21M1I32M
CCTTTGATGCCAGTAATTTCCTTAGAT	TTTTGAGACAAACATGAATTATCGCTG	False	2.0	629.0	0.0031796502384737																				6.83942e-14	0.522041	629.0	9.0	1.33226	1.1558	0.960254	2.3208857613232967e-10
CCTTTGATTACTATTTTATTCTGGTGG	ACCGTTCCCATAGCTAATCGATATCTA	(octopus_NC_069000.1_37137832)	5.0	787.0	0.0063532401524777																				1.6314e-09	0.253181	787.0	14.0	2.14459	4.74587	2.65057	3.67684759168292e-06	True	54M
CCTTTGCAAGAATCACCATTTTTGCTT	TTTGTTTAAAATCCAATTATATCTCAA	False	2.0	601.0	0.0033277870216306																				2.8698e-06	0.54514	601.0	12.0	0.78384	0.237937	0.236273	0.004404518911425
CCTTTGCAAGTGGGACAGTAGGGCCAG	ATCAGAACATTATGCTCAGAATGGACA	(octopus_NC_068983.1_71715410)	1.0	347.0	0.0028818443804034																				2.29119e-11	0.496987	347.0	12.0	1.11985	3.27666	3.06052	6.221460367545514e-08	True	54M
CCTTTGCAATAGCACGATATGGCCATT	GGTGCACTGTTACTATAATCTTTGCTT	(octopus_NC_068992.1_40660165) (octopus_trinity_TRINITY_DN43795_c7_g1_i9.p1_1301)	1.0	910.0	0.001098901098901																				5.932290000000006e-72	0.760767	910.0	13.0	1.16945	0.402198	0.402198	1.668621368307124e-67	True	54M
CCTTTGCACCACCCCAATTCATCAGGA	TCAGAAAGTTTAGTGAACAGATCGGAA	False	2.0	1129.0	0.0017714791851195																				6.58483e-07	0.1507	1129.0	15.0	0.847343	0.176262	0.158547	0.0010989050320278	True	46M8S
CCTTTGCAGTATTGTAGTTGTAATAGA	GATTGAAATTGAGTCAATGCGGCTGCA	(octopus_NC_068984.1_130445238)	10.0	911.0	0.0109769484083424																				4.98334e-07	0.260915	911.0	15.0	1.75351	0.612514	0.612514	0.0008445416708697	True	54M
CCTTTGCATTTCAGGTGAGTTTGCAGA	CTGGAGCTGAAGAACTTATCGCAGCAT	(octopus_NC_068985.1_4653035)	1.0	831.0	0.0012033694344163																				9.88871e-27	0.524048	831.0	12.0	1.00719	0.243081	0.240674	7.414932845883358e-23	True	54M
CCTTTGCATTTTTCAATGCAAGGACCC	TATTGGGCATGTTAATGATCAGATGAA	(octopus_NC_069007.1_16532778) (octopus_trinity_TRINITY_DN48907_c2_g2_i2.p1_305)	2.0	1136.0	0.0017605633802816																				6.13733e-10	0.294396	1136.0	15.0	1.2884	1.56602	1.55898	1.4453397890286396e-06	True	1S53M
CCTTTGCCAATTCCTTTGAAGAATCCT	TCTACACCATCCTCATGTGCACCTTTA	(octopus_NC_069002.1_133211) (octopus_trinity_TRINITY_DN56477_c0_g1_i10.p1_1110)	2.0	182.0	0.0109890109890109																				1.14425e-07	0.631707	182.0	8.0	1.70829	0.5	0.5	0.0002098120867758	True	54M
CCTTTGCCGCCTCAAGCATAGAATTCC	TTGTCAGGAGCCATTGTATAGGAGTAG	(octopus_NC_068984.1_97124300)	3.0	3791.0	0.0007913479293062																				5.86063e-07	0.117426	3791.0	14.0	0.537565	0.0917964	0.0741229	0.000984485930219	True	54M
CCTTTGCCTCACCGGCAACACACTCCT	CCTTAATATCAAAGCCCTTGGACTCAT	(octopus_NC_068999.1_49205300) (octopus_trinity_TRINITY_DN47217_c6_g2_i2.p1_1247)	1.0	968.0	0.0010330578512396																				1.1580800000000001e-23	0.458305	968.0	15.0	0.940217	0.220041	0.214876	7.430011136736611e-20	True	54M
CCTTTGCCTCAGAAATTGCTTTGGCAG	ACATGGTGTACCAGTCTGGAAAGAAGA	(octopus_NC_068989.1_717819)	5.0	1052.0	0.0047528517110266																				9.693119999999999e-29	0.472574	1052.0	13.0	1.88115	3.89734	3.72338	7.95997911968111e-25	True	54M
CCTTTGCCTTTCCCTTGGATAACATCA	GTGGCATGGAGAGGGGAGGCTGGTATG	(octopus_NC_069008.1_5916632) (octopus_trinity_TRINITY_DN49203_c1_g1_i11.p1_531)	54.0	2533.0	0.0213185945519147																				3.52873e-08	0.149827	2533.0	13.0	2.27728	1.19345	1.09751	6.868560175924868e-05
CCTTTGCCTTTCCCTTGGATAACATCG	GTGGCGTGGAGAGGAGGGGCTAGTATG	(octopus_NC_069008.1_2546169)	7.0	540.0	0.0129629629629629																				5.95515e-07	0.354423	540.0	12.0	2.87717	2.4037	2.34444	0.0009995443723424	True	54M
CCTTTGCTACTTAACAGGACTTCGACT	ACATCTTTATAGTTTTTCTCAACAGCC	(octopus_trinity_TRINITY_DN43463_c4_g2_i13.p1_114)	2.0	2407.0	0.0008309098462816																				3.77716e-07	0.129646	2407.0	15.0	1.10357	0.30619	0.303282	0.0006496712195726	True	53M1S
CCTTTGCTCGGCGTGTTTTCGGATGGT	CAGGTCCCAGAATCTCTTCGCTGACAG	(octopus_NC_069004.1_31508096) (octopus_trinity_TRINITY_DN48966_c5_g1_i1.p1_2861)	2.0	627.0	0.0031897926634768																				2.4529e-08	0.417639	627.0	15.0	1.02534	0.334928	0.271132	4.8625842397300376e-05	True	2S52M
CCTTTGCTGAATAGGCCGAGTTCGCCG	TAGTAGTTGTCAATCCAGCTGCAGCTG	(octopus_trinity_TRINITY_DN51234_c3_g1_i22.p1_515)	1.0	199.0	0.0050251256281407																				3.95425e-08	0.589439	199.0	11.0	0.943347	0.226131	0.226131	7.653433608525072e-05	True	3S51M
CCTTTGCTGGTCCAACTTCGCACATCT	TCCCAAGCTACGGGAGTCACACCACCG	(octopus_NC_068983.1_29940967) (octopus_trinity_TRINITY_DN48855_c4_g3_i9.p1_1257)	2.0	444.0	0.0045045045045045																				3.08905e-19	0.582517	444.0	10.0	1.85874	0.576577	0.527027	1.5381025030723245e-15	True	7S47M
CCTTTGCTGGTTCGTCTCGTTGGCATG	CGGTTTCTTGCCCATCTCTGACGCGTA	(octopus_NC_068989.1_93083060) (octopus_trinity_TRINITY_DN55797_c4_g3_i3.p1_679)	1.0	417.0	0.0023980815347721																				3.06169e-09	0.461676	417.0	11.0	1.03187	0.316547	0.314149	6.70421486296913e-06	True	54M
CCTTTGCTTATACCGTAACACAGCATT	ATCTTTTGTTGGTTTCTTCTCCTCATT	(octopus_NC_068982.1_167369635) (octopus_trinity_TRINITY_DN52652_c5_g2_i3.p1_2080)	2.0	1481.0	0.0013504388926401																				4.17991e-18	0.373844	1481.0	15.0	0.931565	0.224848	0.204591	1.934547605491072e-14	True	54M
CCTTTGCTTCTAAGACAAACCTCATGT	ATAAGAAGCCAAAAATAAAGTAGGCAG	(octopus_NC_068983.1_10541823) (octopus_trinity_TRINITY_DN53316_c5_g3_i2.p1_590)	1.0	340.0	0.0029411764705882																				1.45638e-14	0.560241	340.0	13.0	1.21609	0.341176	0.338235	5.216306947542622e-11	True	54M
CCTTTGGAAGGTAATCAGTGATCTTTT	CAGGGACCTTTTCAATAGAACTATCTG	(octopus_trinity_TRINITY_DN51679_c8_g1_i4.p1_1067)	1.0	495.0	0.002020202020202																				2.2556e-06	0.449486	495.0	11.0	0.926091	1.63434	1.59394	0.0035107214842617	True	18S36M
CCTTTGGATGTATAAACCTCCGGACGT	CTGATTCAACCAGAAATAATCAACCGT	(octopus_NC_069002.1_32126084) (octopus_trinity_TRINITY_DN56244_c3_g1_i9.p1_3721)	1.0	244.0	0.0040983606557377																				3.0130799999999995e-20	0.655738	244.0	4.0	1.50041	0.528689	0.528689	1.5979905931330203e-16	True	52M2S
CCTTTGGCAAGTGTCTTCTACTATAGC	CTCGGGTCTTACACTAGAGCCTTGTGA	(octopus_NC_068996.1_49675883)	3.0	307.0	0.009771986970684																				4.4972e-07	0.415221	307.0	11.0	2.45957	3.62215	3.38111	0.0007662530042938	True	54M
CCTTTGGCGTTTGAACATCATAGGTTA	TAATGGCTCGGTCTTTTAGCTTCTTTT	(octopus_NC_068982.1_129415161) (octopus_trinity_TRINITY_DN47102_c6_g1_i6.p1_182)	1.0	287.0	0.0034843205574912																				9.57435e-10	0.579165	287.0	12.0	1.16578	0.376307	0.355401	2.2110500855517386e-06	True	54M
CCTTTGGCTCCTTCCATTTCCTCTTCC	TCCCTTCATTTTCAGATGTTTCTTCAC	False	4.0	3870.0	0.0010335917312661																				4.58356e-73	0.447967	3870.0	14.0	1.6098	0.450388	0.417054	1.3147707980434434e-68
CCTTTGGCTTTACGGCTCGACATTTTG	CTTAGTTTTATGAAAACTTTCTTACAG	False	3.0	2935.0	0.001022146507666																				3.51953e-36	0.309527	2935.0	15.0	1.06641	0.305281	0.257581	3.888808004586442e-32	True	27M28292N27M
CCTTTGGTACCTTCAAGAAAGGGTTCA	TCAGCCTCGATATTTACCAAATCAGGA	(octopus_trinity_TRINITY_DN46466_c0_g9_i1.p1_606)	2.0	373.0	0.0053619302949061																				3.71896e-07	0.433416	373.0	13.0	1.19	0.348525	0.348525	0.0006401834263438	True	15S39M
CCTTTGGTATATATTATGCTTTTAAAC	AAACCACATCTATAAGACATGTTATTT	(octopus_NC_068994.1_16492954)	1.0	329.0	0.0030395136778115																				4.11727e-13	0.528936	329.0	12.0	1.0346	0.379939	0.346505	1.309434068436638e-09	True	54M
CCTTTGGTCACAGATGCATGCGGGGAG	AAGAACTGAAATTTATTGTCTTCACTT	False	8.0	17727.0	0.0004512889941896																				2.16326e-32	0.114713	17727.0	11.0	1.29708	0.502792	0.496869	2.066893552612668e-28	True	1S53M
CCTTTGGTGCAGGTCTACTTGGAATAG	ATGGCGTAGGTACTGGCCTAGAAAGTG	(octopus_NC_068982.1_111358619) (octopus_trinity_TRINITY_DN53750_c1_g2_i1.p1_2336)	1.0	874.0	0.0011441647597254																				2.72361e-16	0.658666	874.0	14.0	0.816404	0.173913	0.173913	1.11154465993509e-12	True	54M
CCTTTGGTTTTCATTGAAACGCGTGTA	AACAAGTTCTATGTAACTGTGGCCTAG	(octopus_NC_068983.1_95058564) (octopus_trinity_TRINITY_DN55637_c3_g3_i14.p1_382)	4.0	5932.0	0.0006743088334457																				3.90788e-56	0.259358	5932.0	5.0	1.06564	0.729434	0.71207	7.829479476233846e-52	True	54M
CCTTTGTACTATAGGCACAAGGCCTGA	AATTATAGGGGAGAGGGATAATCGATT	(octopus_NC_068984.1_85710140)	2.0	2114.0	0.0009460737937559																				2.29166e-16	0.130896	2114.0	14.0	1.12414	1.60123	1.38505	9.401743338228357e-13	True	54M
CCTTTGTACTTATAAGATCGATAGATC	GTATCCTTCAATTTATTCTGGGACTCT	(octopus_NW_026428742.1_80) (octopus_trinity_TRINITY_DN55918_c8_g1_i2.p1_228)	2.0	2891.0	0.0006918021445866																				1.52386e-25	0.183997	2891.0	13.0	1.09727	0.323072	0.315462	1.0780577815230844e-21	True	54M
CCTTTGTAGATGTCCACCTTAGACTAC	TAATAAATTAGATCTGCAATAGACTTA	(octopus_NC_068981.1_197345221)	1.0	146.0	0.0068493150684931																				6.59233e-06	0.60789	146.0	9.0	1.00831	0.267123	0.267123	0.0096264626787389	True	54M
CCTTTGTATGCATTTAATATTTGTCAG	TATGCACATACACGCATACATATATAT	(octopus_NC_069005.1_19946090)	2.0	809.0	0.0024721878862793																				1.60841e-21	0.452602	809.0	15.0	1.11942	1.09271	1.09271	9.176010748960181e-18	True	2S52M
CCTTTGTCAAATCAGCAGTAGTGTCAT	CACCGTCATTCTTGTCGTCAAACAAGG	(octopus_NC_069008.1_17127139) (octopus_trinity_TRINITY_DN48011_c6_g1_i1.p1_698)	1.0	365.0	0.0027397260273972																				1.8083e-08	0.436559	365.0	12.0	1.10561	0.284932	0.284932	3.639110836098795e-05	True	52M2S
CCTTTGTCATTGTACCAACGTATAAGT	GGGACTTCCCATAAACCTGGATGATTT	(octopus_NW_026378656.1_10) (octopus_trinity_TRINITY_DN51501_c0_g1_i16.p1_241)	1.0	178.0	0.0056179775280898																				2.42188e-17	0.870968	178.0	5.0	1.16077	0.365169	0.359551	1.0639515256592645e-13	True	49M5S
CCTTTGTCCTTAGTTTCTGCACTGCAC	TGCGCATGTTTAGTCCGACTGCGCTGT	(octopus_NC_068990.1_90756001) (octopus_trinity_TRINITY_DN46320_c9_g1_i16.p1_564)	1.0	188.0	0.0053191489361702																				3.12762e-16	0.782642	188.0	9.0	1.16698	0.468085	0.37234	1.2709300909772922e-12	True	54M
CCTTTGTCGCTTACAGCGTTGGGGCAA	AGATTTTGGTTTCTGTTTCGACTTCGC	(octopus_NC_068992.1_3597744) (octopus_trinity_TRINITY_DN53649_c3_g3_i6.p1_394)	1.0	216.0	0.0046296296296296																				4.92683e-19	0.803922	216.0	12.0	1.07254	0.402778	0.402778	2.422591969804233e-15	True	54M
CCTTTGTCTCCTAAATGTCGAGGGAGA	GGAATACGTCTGCCTTTATCAGAAACA	(octopus_NW_026427136.1_1830) (octopus_trinity_TRINITY_DN43415_c1_g1_i11.p1_69)	3.0	2620.0	0.0011450381679389																				3.02236e-11	0.169257	2620.0	11.0	1.0005	0.220611	0.216031	8.112603347626657e-08	True	53M1S
CCTTTGTCTCGGTTATCCATGTAGGTA	GGAGTCACACTACGCTAAGCTGCAGGT	(octopus_NC_069007.1_16568954) (octopus_trinity_TRINITY_DN48304_c0_g1_i33.p1_1398)	1.0	187.0	0.0053475935828877																				2.13966e-16	0.838072	187.0	9.0	1.72944	1.54545	1.54011	8.797756666399035e-13	True	49M5S
CCTTTGTGTCAGGAAAATAAATTTGGT	AGGCATCTTTCTCTCAATATATACAGA	(octopus_NC_068983.1_35112677) (octopus_trinity_TRINITY_DN56581_c6_g1_i4.p1_1057)	8.0	12539.0	0.0006380094106388																				2.12105e-273	0.377197	12539.0	11.0	0.881279	0.202648	0.180078	4.020181445637772e-268	True	51M3S
CCTTTGTGTGTACATTGGCAGAGTTTG	TTTGTGCACTCAACTTGTACGTTATTT	(octopus_NC_068984.1_95635592) (octopus_trinity_TRINITY_DN49272_c0_g1_i7.p1_21)	15.0	42590.0	0.0003521953510213																				9.38347e-129	0.32197	42590.0	5.0	1.78621	0.833388	0.821883	5.768616470073232e-124	True	2S52M
CCTTTGTGTGTGTGTTCCTCTTTTTCT	GTTTTCGCTAGTTTAGTGTACCCATCT	(octopus_NC_068990.1_84480159)	1.0	350.0	0.0028571428571428																				1.70178e-07	0.42619	350.0	13.0	1.21701	0.897143	0.897143	0.0003055156817994	True	54M
CCTTTGTTACTTAACAGGACTTCGACT	ACATCTTTATAGTTCTTCTCAACAGAC	(octopus_trinity_TRINITY_DN43463_c4_g2_i13.p1_114)	2.0	1279.0	0.0015637216575449																				6.00614e-28	0.300085	1279.0	12.0	1.26062	0.901486	0.900704	4.7629989113106484e-24	True	52M2S
CCTTTGTTCACCAATAATAATATCTTT	TATGAAAACAATTTCATCAGTCTCAAG	(octopus_trinity_TRINITY_DN55794_c1_g2_i2.p2_448)	3.0	2726.0	0.0011005135730007																				3.26567e-10	0.211048	2726.0	15.0	0.764506	0.17058	0.139398	7.912524267421665e-07	True	11S43M
CCTTTGTTCCGGTGGATTCTAGGAATC	TCATTGTCTAAGAAGCCATCAGACATC	(octopus_trinity_TRINITY_DN43028_c5_g1_i1.p1_210)	2.0	527.0	0.0037950664136622																				2.42582e-19	0.739267	527.0	10.0	1.89055	4.89374	4.51613	1.2164210742306726e-15
CCTTTGTTGTCCACAGCCCTGACATCA	GTGCCATTCTGTTGTAGGAGAAGTTCT	(octopus_NW_026411519.1_63) (octopus_trinity_TRINITY_DN48232_c0_g1_i29.p1_42)	33.0	749.0	0.0440587449933244																				3.88438e-15	0.53606	749.0	15.0	1.94704	1.79306	1.60881	1.4543224872350812e-11	True	2S52M
CCTTTGTTTCCTTCTTTCTTATGTGTG	TCTCGCCTTGCTAACTATCAGTGTATA	(octopus_NC_068996.1_44482659)	8.0	1218.0	0.0065681444991789																				4.81732e-06	0.216062	1218.0	14.0	1.36501	0.457307	0.437603	0.0071718780369208	True	6S48M
CCTTTGTTTGAATGATGCTTCCCCTTC	TAGTTATTTCCACTACTTCCAATGTAC	(octopus_NC_068984.1_120492534) (octopus_trinity_TRINITY_DN52095_c4_g3_i2.p1_4454)	1.0	398.0	0.0025125628140703																				4.17684e-07	0.347393	398.0	4.0	0.906068	0.201005	0.201005	0.0007144756649186	True	54M
CCTTTTAAAGCCTAGCCAGGCTCATGG	TCCAGGTTTCCCGGTTTCAATGGCGTA	(octopus_NC_068994.1_10506515) (octopus_trinity_TRINITY_DN56250_c6_g2_i6.p1_438)	34.0	873.0	0.0389461626575028																				2.84678e-07	0.310956	873.0	15.0	4.85023	7.32532	5.90836	0.0004972127784256	True	54M
CCTTTTAAATCCTGTTTCATGAGTCAT	GTAAATCCCAATAGGAAGGGACAAGAA	(octopus_NC_068990.1_84216482)	2.0	753.0	0.0026560424966799																				1.0097e-24	0.469203	753.0	15.0	1.31218	0.358566	0.343958	6.85031901058932e-21	True	54M
CCTTTTAAATGAGATGGGGGAAGGAAT	TCCACATTCGCCATAGCTGCTCCACAC	(octopus_NC_068987.1_3286870)	1.0	496.0	0.002016129032258																				7.39145e-07	0.364986	496.0	12.0	1.21893	0.366935	0.354839	0.0012255296036719	True	54M
CCTTTTAACATTTAAATTGGCCATATC	TGGCTCAAATATCCAACGTGCTTCATG	(octopus_NC_068990.1_84446038)	1.0	359.0	0.0027855153203342																				2.1035e-14	0.521339	359.0	13.0	1.27747	0.504178	0.442897	7.438168892896131e-11	True	54M
CCTTTTAACCATTGGGGATGAAGACAA	AGAATCTGAAAGAATGATGTGATAGGA	(octopus_NC_068982.1_183108057) (octopus_trinity_TRINITY_DN56379_c7_g1_i10.p1_3250)	1.0	139.0	0.0071942446043165																				1.93429e-10	0.714135	139.0	6.0	1.25605	0.517986	0.517986	4.799128826973747e-07	True	54M
CCTTTTAATCTTTCAACATAGTTTTGA	TATTTTGAAAATTTCATTTTCTACTTT	(octopus_NC_068987.1_2613343)	1.0	431.0	0.0023201856148491																				1.67301e-08	0.455554	431.0	11.0	1.09142	0.357309	0.329466	3.379355737408547e-05	True	41M13S
CCTTTTACAAGAATAACACTGAAAATT	ACCAATTTTTGTAGCTCTGATTTGAAA	(octopus_NC_068982.1_114839802) (octopus_trinity_TRINITY_DN51201_c10_g2_i8.p1_924)	1.0	466.0	0.0021459227467811																				1.2008e-06	0.403324	466.0	14.0	1.07698	0.345494	0.309013	0.0019371814110455	True	14M1D40M
CCTTTTACACCTGCTCCCACATGTGTT	TTACGTCCTCTTCTAACTTTTCCTTAT	(octopus_NC_068998.1_46278067)	1.0	582.0	0.0017182130584192																				3.65551e-36	0.637819	582.0	9.0	1.08733	0.333333	0.297251	4.036250175979345e-32	True	54M
CCTTTTACCAAGGACTGTAGCTACAGA	GGTAATCACCAGTAGTGCCTTTTGATT	(octopus_NC_069007.1_13702828)	3.0	4074.0	0.0007363770250368																				1.6319799999999998e-51	0.300672	4074.0	15.0	1.18142	0.363034	0.351988	2.899623656177313e-47	True	54M
CCTTTTACTAAGAACCAGTTGATTGTT	TGATAAAGGAGCCACACAATCATAATT	(octopus_NC_069008.1_16150721) (octopus_trinity_TRINITY_DN45308_c0_g1_i13.p1_94)	2.0	1847.0	0.0010828370330265																				4.95368e-13	0.22738	1847.0	14.0	1.74001	0.867894	0.840282	1.5640731898835335e-09	True	54M
CCTTTTACTAAGAACCATTTGATTGTT	TGATAAAGAAGACACACATTCATATTT	(octopus_trinity_TRINITY_DN45308_c0_g1_i6.p1_13)	1.0	468.0	0.0021367521367521																				9.04085e-83	0.94341	468.0	4.0	1.21273	1.03419	1.0	3.0757962341196637e-78	True	54M
CCTTTTACTATGTTCATATAAATAACC	GGTTTGTATTCTCGGAGAGACTCTTCA	(octopus_NC_068989.1_68676345) (octopus_trinity_TRINITY_DN45653_c2_g2_i1.p1_201)	1.0	273.0	0.0036630036630036																				5.18771e-12	0.50259	273.0	9.0	0.954415	0.271062	0.252747	1.4951720493890228e-08	True	54M
CCTTTTAGATAATCTTGTATAATATTT	GGTCTGGCAATCTTCCGTAAAGCATGG	(octopus_NC_068990.1_92738546) (octopus_trinity_TRINITY_DN46993_c3_g1_i3.p1_225)	1.0	602.0	0.0016611295681063																				1.16582e-06	0.251517	602.0	15.0	1.07963	0.36711	0.360465	0.0018842787839795	True	54M
CCTTTTAGATCTGATGTAGTGATTTTC	TTTTGCTTTTTCTGACAAATTGACCTT	(octopus_NC_068982.1_61483117) (octopus_trinity_TRINITY_DN54655_c7_g3_i4.p1_256)	2.0	101.0	0.0198019801980198																				9.84387e-07	0.893398	101.0	6.0	1.82971	1.0198	0.861386	0.0016063505391184
CCTTTTAGCCCCTTTTTGCCATCTTTC	TTCCCCCTCCTGCGGCAAATACGTTTG	(octopus_NC_069002.1_30974602) (octopus_trinity_TRINITY_DN52629_c2_g9_i9.p1_216)	10.0	1551.0	0.0064474532559638																				2.31416e-20	0.36972	1551.0	11.0	1.79355	0.903933	0.886525	1.2355987408242863e-16	True	54M
CCTTTTAGCTTGCACATTGAAGCATAC	TTGGTAACGTCATTTCCAGCTATGCAC	(octopus_NC_068986.1_50987197) (octopus_trinity_TRINITY_DN48806_c9_g2_i2.p1_1038)	1.0	349.0	0.0028653295128939																				5.43996e-19	0.607034	349.0	13.0	1.16733	0.458453	0.458453	2.667031334194853e-15	True	54M
CCTTTTAGGGACTTAATGAGTAGGAGC	TTTCCATTTAGGGGTAAAAACAGGAAA	(octopus_NC_068985.1_25473541) (octopus_trinity_TRINITY_DN56425_c4_g3_i5.p1_4974)	1.0	895.0	0.0011173184357541																				5.42293e-35	0.483277	895.0	5.0	0.894695	0.204469	0.196648	5.724972419229078e-31	True	54M
CCTTTTAGTCGAGCAAATCGACCCCAG	GACTTATTCTTTGGAAGCCTAGTACTT	(octopus_NC_068983.1_74438484) (octopus_trinity_TRINITY_DN51271_c3_g4_i2.p1_51)	26.0	1624.0	0.0160098522167487																				7.17491e-17	0.259033	1624.0	14.0	2.16646	1.11761	1.07204	3.0520451491815456e-13
CCTTTTAGTCTCTTGTTAGTATTGTTA	TGTCATCCATAAATACCTTCTTAGTTG	(octopus_NW_026349791.1_187)	2.0	329.0	0.0060790273556231																				4.87827e-11	0.523996	329.0	11.0	1.32467	3.46809	2.33739	1.2836776139685564e-07	True	54M
CCTTTTATCAAGCTAGCCAAAGTGTGA	CCGACAGATTTGTGTGTACATCCTTAG	(octopus_NC_068982.1_179684695)	1.0	325.0	0.003076923076923																				1.88183e-08	0.471205	325.0	10.0	1.51975	0.513846	0.513846	3.779344743335286e-05	True	53M1S
CCTTTTATCCGTTAGGGATTGATAAAT	TAAGTACAAGTTGCGTACTGAAGTTGA	(octopus_NC_068982.1_84417413)	1.0	206.0	0.0048543689320388																				4.26836e-09	0.587687	206.0	11.0	1.30466	0.441748	0.349515	9.203612961053144e-06	True	54M
CCTTTTATGAAAGCTGTGGTGGTGAAG	AGGAGAACCAACACTAGCTGGAAGAAC	(octopus_NC_069003.1_4681946) (octopus_trinity_TRINITY_DN43349_c3_g1_i7.p1_9)	1.0	309.0	0.0032362459546925																				1.74879e-16	0.571087	309.0	10.0	1.14537	0.449838	0.449838	7.237162129935943e-13	True	54M
CCTTTTATGACACAGGGAAGAAATGCT	GGGTCTATCCTTAGCCGTGCCTAAACC	(octopus_NC_069005.1_721173)	1.0	309.0	0.0032362459546925																				3.86205e-26	0.808269	309.0	13.0	1.15657	0.407767	0.407767	2.8151600240789137e-22	True	54M
CCTTTTATGTAATTGGCTGAAAATACA	GGTTGTTCAAGTTCAACCCGCCTCATG	(octopus_NC_068990.1_91270306) (octopus_trinity_TRINITY_DN52177_c5_g2_i1.p1_216)	2.0	2421.0	0.0008261049153242																				1.69599e-32	0.290705	2421.0	15.0	1.17337	0.37216	0.367204	1.627999333825351e-28	True	54M
CCTTTTATTCCTTGGAACAATCGTGGA	CAATATTTCTGTTTAAAAAGAGACAAA	(octopus_NC_068991.1_28117959)	2.0	154.0	0.0129870129870129																				4.29223e-11	0.899718	154.0	6.0	2.0056	8.31818	5.16234	1.13541704093475e-07	True	54M
CCTTTTATTGTGGTTTGCTTCTTTTTA	ACTTTCAACTTATCTTCACTTTCAACG	(octopus_NC_068982.1_155577754) (octopus_trinity_TRINITY_DN55756_c8_g6_i5.p1_245)	2.0	1088.0	0.0018382352941176																				6.90311e-16	0.402926	1088.0	15.0	1.01992	1.76654	1.16544	2.733439188398071e-12	True	44M10S
CCTTTTATTTAAACGTGTCACACGGTC	GAAACCAAAACATATATCAAAGATGAT	(octopus_NC_068984.1_32106004)	41.0	1144.0	0.0358391608391608																				2.54359e-10	0.182769	1144.0	14.0	3.17458	5.87675	3.56993	6.236086244888467e-07	True	54M
CCTTTTATTTCGACATTGTTGAACAAG	CCTTGTATTTTGTATACCCCTGCCCCC	(octopus_NC_068999.1_41901169) (octopus_trinity_TRINITY_DN56423_c5_g1_i12.p1_1773)	1.0	508.0	0.0019685039370078																				8.81143e-14	0.421923	508.0	10.0	0.882554	0.224409	0.212598	2.9634808103184453e-10	True	54M
CCTTTTCAACTAACTTGCTACTATCAA	GAAGAGTAACACCCGATAATGCAAGCC	(octopus_NC_068984.1_120498444) (octopus_trinity_TRINITY_DN55286_c3_g2_i3.p1_23)	1.0	960.0	0.0010416666666666																				1.23893e-54	0.650046	960.0	5.0	1.28306	0.438542	0.427083	2.3890593946243205e-50	True	3S51M
CCTTTTCAATGAATCTCAACTCAGCTT	CAATGTTTATAATGTCAAGGAATTTCT	(octopus_NC_068990.1_30489985) (octopus_trinity_TRINITY_DN53625_c2_g1_i5.p1_1853)	1.0	317.0	0.0031545741324921																				1.4728e-07	0.488191	317.0	12.0	1.17522	0.476341	0.438486	0.0002664333843612	True	54M
CCTTTTCACATATTCAACGTCTCCATG	CTCAATTTTGCTCCATAGTGCATTTAC	(octopus_trinity_TRINITY_DN56060_c5_g1_i5.p1_7)	1.0	767.0	0.0013037809647979																				4.53723e-31	0.514823	767.0	9.0	0.989462	0.316819	0.286832	4.110603274183159e-27
CCTTTTCACATATTCAATGTCTCCATG	CCAAATTTTGCTCCAAAATGCATTTAC	(octopus_trinity_TRINITY_DN56060_c5_g1_i44.p1_7)	1.0	472.0	0.0021186440677966																				5.69817e-10	0.375507	472.0	14.0	1.81137	2.13347	2.07839	1.3464688588525688e-06
CCTTTTCACTGTATGCACAATTCTCAG	CTAGTGCTTATTTTATCGATCCCTAAA	(octopus_NC_068981.1_165652517)	2.0	630.0	0.0031746031746031																				2.37135e-08	0.344769	630.0	14.0	1.38855	0.538095	0.531746	4.709213033652721e-05	True	54M
CCTTTTCATATCCAGGGACTTTGATAT	TTCGGCCATCTAACAGAACATCAGAAC	(octopus_NC_068991.1_22302595) (octopus_trinity_TRINITY_DN50917_c4_g1_i12.p1_1145)	1.0	485.0	0.002061855670103																				4.1755e-21	0.478712	485.0	13.0	1.12111	0.340206	0.327835	2.324548721619307e-17	True	54M
CCTTTTCATCTTTCTTTTTCATTCTGT	CATAAGGTGCTTTAAGTTTTTCTGATG	(octopus_NC_068981.1_80491666) (octopus_trinity_TRINITY_DN56417_c2_g2_i32.p1_1217)	1.0	883.0	0.001132502831257																				1.54565e-14	0.409391	883.0	15.0	1.08621	0.321631	0.297848	5.525708412325948e-11	True	54M
CCTTTTCATCTTTTGATTTCTCCACCT	CTTCCTCCATTCAGTATCATGATGAAC	(octopus_NC_069000.1_17742111) (octopus_trinity_TRINITY_DN54721_c0_g1_i1.p1_14899)	1.0	336.0	0.0029761904761904																				7.1289e-07	0.424865	336.0	13.0	1.2274	0.657738	0.574405	0.0011845059507936	True	15M1D39M
CCTTTTCATTATCACCAAGATCATTGT	TGCTGTCAATGGTATTCCTGGGAGATT	(octopus_NC_068981.1_183939298) (octopus_trinity_TRINITY_DN43824_c6_g2_i1.p1_1016)	1.0	462.0	0.0021645021645021																				4.05888e-09	0.457944	462.0	10.0	0.998018	0.238095	0.238095	8.771788024322939e-06	True	54M
CCTTTTCATTATGGGATGAACTGTTTC	CACCAAGGGTAGCTGGACAATTACACG	(octopus_NC_068982.1_110362087) (octopus_trinity_TRINITY_DN45595_c8_g2_i8.p1_725)	1.0	559.0	0.0017889087656529																				1.11123e-14	0.447855	559.0	15.0	1.11079	0.289803	0.289803	4.015642189161025e-11	True	54M
CCTTTTCATTTCTGCTTTAACCTATAC	CTACCAGCTCAAGGGAAGGTATATCTA	(octopus_NC_069008.1_4134552)	1.0	355.0	0.0028169014084507																				3.02865e-09	0.466826	355.0	14.0	1.11805	2.06479	0.546479	6.635106936046862e-06	True	54M
CCTTTTCCACATGTGCATTTATAGCTT	CCTTCCGTGTTGTTAAAAACAGCGTCT	(octopus_NW_026351652.1_3912) (octopus_trinity_TRINITY_DN56127_c3_g1_i9.p1_3669)	7.0	15258.0	0.0004587757242102																				5.21457e-46	0.211826	15258.0	10.0	1.0789	0.276249	0.265762	7.933442887392585e-42	True	54M
CCTTTTCCAGCATACGGATTCTGTGGG	TGTGCAGGAGCTGTCTTAGCTGCTGAA	(octopus_trinity_TRINITY_DN55801_c6_g1_i7.p1_651)	37.0	437.0	0.0846681922196796																				2.01337e-15	0.598305	437.0	11.0	3.15443	8.32037	6.73913	7.704881777873969e-12	True	17M18541N37M
CCTTTTCCATGCTGGCATGGATTGGAA	AGTTCGAATGGGGTCTAGGAAGCTAGG	False	1.0	203.0	0.0049261083743842	-	VHP	PF02209.22	0.58	14.1	0.1	0.59	14.0	0.1	1.1	1.0	0.0	0.0	1.0	1.0	1.0	0.0	-	-1.0	1.94758e-08	0.609272	203.0	9.0	1.72982	0.980296	0.980296	3.9049351332236095e-05	True	2S52M
CCTTTTCCCCGCGGCACACAGAATCGT	ATCACATAATGACTGCGCTAGGTGAGG	False	1.0	710.0	0.0014084507042253																				7.718740000000001e-18	0.420905	710.0	10.0	1.24736	0.377465	0.349296	3.509723858104799e-14	True	4S50M
CCTTTTCCCTTACAGTTTCCAAACTGT	CTATAGCAGTTGATTGGTCCGAAATTC	(octopus_NC_068991.1_2214254)	2.0	1831.0	0.0010922992900054																				6.36821e-33	0.416024	1831.0	13.0	1.13231	0.275806	0.267067	6.212255903392653e-29	True	54M
CCTTTTCCGCAGCACATCGTCGAAGAA	GCACTTCTGGAAACAAGTACGTTTTGG	(octopus_trinity_TRINITY_DN51448_c2_g1_i5.p1_219)	1.0	179.0	0.0055865921787709																				1.29133e-32	0.980198	179.0	5.0	1.76864	0.497207	0.497207	1.245349331311439e-28
CCTTTTCCTGTTACTTGATCATTAAAT	TTGGAAAGAACTATCAACAAATTGTTA	(octopus_NC_069004.1_126122)	1.0	500.0	0.002																				2.07135e-28	0.911631	500.0	11.0	1.15315	3.01	2.774	1.676843010906529e-24	True	54M
CCTTTTCGAAAGGTTCTAATTCCATGA	TTGGTTGTAGATTTTTCGTAGATTTAA	(octopus_NC_068997.1_47540918)	3.0	2140.0	0.0014018691588785																				9.16215e-28	0.440753	2140.0	10.0	0.766484	1.34766	1.01542	7.207173134171202e-24	True	54M
CCTTTTCGAATATGAAGTTCCGTTGAA	ACCAAAATTGTAGCAGATCGTATTCAA	(octopus_trinity_TRINITY_DN56581_c7_g3_i1.p1_202)	14.0	25978.0	0.0005389175456155																				5.41433e-49	0.116833	25978.0	11.0	1.30284	0.412503	0.391216	8.974662397177081e-45	True	22M3489N32M
CCTTTTCGGTAATTTCCTTGATTAGTT	CCAATGGAAGAACCTTGCGTGCCGTTT	(octopus_NC_069000.1_7905150) (octopus_trinity_TRINITY_DN42260_c13_g3_i2.p1_476)	1.0	1755.0	0.0005698005698005																				2.78355e-21	0.311534	1755.0	15.0	1.15997	0.329915	0.320228	1.5660526663780372e-17	True	54M
CCTTTTCTAAGAAGAGGACGAGAAACT	GTGAAACAGTTTCCCAGGTGGCTGTCT	(octopus_NW_026413711.1_136)	1.0	661.0	0.0015128593040847																				1.42777e-12	0.354647	661.0	13.0	0.879811	0.220877	0.220877	4.328975514731626e-09	True	54M
CCTTTTCTACTCGGTCTCTCTTTCTAG	TGATGGCGGCGGCGGTGGTGGTGGCGG	(octopus_NW_026299678.1_6277)	1.0	395.0	0.0025316455696202																				1.02743e-52	0.970474	395.0	10.0	1.36276	0.521519	0.478481	1.8856439301308573e-48	True	54M
CCTTTTCTATATGTGATGAGCAGATTG	CATTCTAGCCTAATCTAGAGCTAAATG	(octopus_NC_068990.1_54912946)	1.0	193.0	0.005181347150259																				2.0874e-07	0.547243	193.0	11.0	1.19786	0.414508	0.414508	0.0003707072074803	True	54M
CCTTTTCTATCTACAATGTCTTTGAGA	AATTTAGCATTAATCACCTTCTCTAAA	(octopus_NC_068999.1_52040339) (octopus_trinity_TRINITY_DN50849_c7_g1_i8.p1_741)	1.0	605.0	0.0016528925619834																				4.8417e-06	0.246167	605.0	13.0	1.27095	0.406612	0.390083	0.0072055774285875	True	54M
CCTTTTCTCTCCACAGCTGATCAGCTG	AGCAGCTAATTTTGGGTAATCTCGTAA	(octopus_NC_068982.1_129505663) (octopus_trinity_TRINITY_DN50932_c2_g3_i2.p1_310)	1.0	268.0	0.003731343283582																				1.88307e-09	0.578125	268.0	12.0	1.12668	0.425373	0.320896	4.217068166644408e-06	True	54M
CCTTTTCTCTCTCCATAATTCTCAGAC	TACAGCAGCAGCCGCAGCAACTGTTGC	(octopus_NC_069008.1_611363) (octopus_trinity_TRINITY_DN50672_c10_g2_i3.p1_441)	1.0	147.0	0.0068027210884353																				7.013e-21	0.97619	147.0	6.0	1.06643	0.312925	0.312925	3.8562996885696006e-17	True	54M
CCTTTTCTCTCTTTCTCTCTCATTCTC	CTTTTCTTTCCTCTTTATCACTCTTTC	(octopus_NW_026416898.1_1031) (octopus_trinity_TRINITY_DN43842_c8_g1_i12.p2_225)	177.0	3264.0	0.0542279411764705																				1.94651e-12	0.17267	3264.0	13.0	3.66124	5.61428	4.25735	5.831186419774344e-09	True	54M
CCTTTTCTGAATATGCTCAAGATTTTT	AGCCTATTGTTAGCTGCTGGCTACCCC	(octopus_NC_068995.1_33601334)	1.0	257.0	0.0038910505836575																				5.98113e-06	0.42688	257.0	12.0	1.12946	0.377432	0.377432	0.0087863155814062	True	54M
CCTTTTCTGAGGGGTAGGTTTTGTTTG	GTCTTCCATAGTGAATCCTCCCGTAGC	False	3.0	393.0	0.0076335877862595																				4.24171e-26	0.822248	393.0	9.0	1.37974	0.908397	0.86514	3.0844911624479024e-22	True	10S44M
CCTTTTCTGAGGGGTTTGTCTTGCTTG	GTCTTCCATAGTGAATCTCACCATGGC	False	2.0	420.0	0.0047619047619047																				5.2684e-07	0.384446	420.0	9.0	1.04462	0.97381	0.766667	0.0008900627549159	True	45M9S
CCTTTTCTGTGGATTTTCTATCTGGTT	AGCATTGATGAAGCGCTGGTATAACTC	(octopus_NC_068989.1_81924698) (octopus_trinity_TRINITY_DN56001_c2_g1_i1.p1_2344)	1.0	648.0	0.0015432098765432																				1.60647e-15	0.404511	648.0	14.0	1.07642	0.277778	0.270062	6.1936794918273364e-12	True	54M
CCTTTTCTTACTCTGTGGCTGTTGCTT	TTTCTGAATACTAGCAACAGTAGCCGC	(octopus_NC_068984.1_38877599) (octopus_trinity_TRINITY_DN53521_c0_g3_i2.p1_568)	8.0	7787.0	0.0010273532811095																				4.95087e-08	0.110911	7787.0	15.0	0.702544	0.155901	0.101194	9.473484587721876e-05	True	54M
CCTTTTCTTAGTTCAGGACAGGTGATA	CACTGAAATCTTTTCATTTCACGATAA	(octopus_NC_068982.1_186824549) (octopus_trinity_TRINITY_DN56038_c2_g2_i4.p1_102)	156.0	2492.0	0.0626003210272873																				8.73791e-12	0.24683	2492.0	15.0	2.54198	0.960273	0.960273	2.467516652577969e-08	True	54M
CCTTTTCTTTCTCTTTTTCTTTTCTGT	CCTTCTCTCTCTCTCTCTCCTTGTTTT	False	3.0	723.0	0.0041493775933609																				2.94771e-08	0.334493	723.0	9.0	2.15861	2.27801	1.83817	5.789041559733164e-05	True	10S44M
CCTTTTCTTTTAGAGTTACTAACAGTT	GTTGTCATGTTTTCTAGATCGGAAGAG	False	1.0	774.0	0.0012919896640826																				1.95541e-10	0.360796	774.0	11.0	1.09611	0.417313	0.405685	4.849213061349245e-07	True	12S42M
CCTTTTGAAAAACAACTTTCTTCCAAA	CAATGTCACCTGGTTTTGCCAATTTCA	(octopus_NC_068993.1_28278415)	1.0	639.0	0.001564945226917																				1.83878e-06	0.323659	639.0	15.0	1.0252	0.311424	0.302034	0.0028954381262644	True	54M
CCTTTTGAATTACAGGCACAACAGAAA	CAGGAAGTAAGAGTGAGAGAAAATTGT	(octopus_NC_068996.1_52410477) (octopus_trinity_TRINITY_DN51586_c15_g1_i3.p1_39)	4.0	151.0	0.0264900662251655																				3.05425e-11	0.717597	151.0	6.0	2.73896	5.38411	5.21854	8.194554802252062e-08	True	54M
CCTTTTGATTTGAGGTCATCTATTCAG	TTCTTACAGGTCGTTTAGTGTACACAC	(octopus_NW_026432879.1_308)	2.0	3214.0	0.0006222775357809																				6.49739e-33	0.287515	3214.0	9.0	1.02348	0.282203	0.258867	6.335209646373513e-29	True	54M
CCTTTTGGACAAGGGTTCGGTGGATTG	CAGTAAGCTGGTAAATCCCAGATCGGA	(octopus_NC_068996.1_44023309) (octopus_trinity_TRINITY_DN51172_c7_g1_i2.p1_364)	8.0	5735.0	0.0013949433304272																				1.84878e-08	0.298148	5735.0	10.0	0.61781	0.099041	0.0840453	3.716440578291034e-05	True	9S45M
CCTTTTGGGGTCGATAAATTAAGTACC	AGTTGCATACTGGGGTAAATCCAATCG	(octopus_NC_068986.1_25099214)	55.0	852.0	0.0645539906103286																				2.36363e-10	0.339115	852.0	14.0	5.06841	4.1784	3.8439	5.812540626346013e-07	True	54M
CCTTTTGGTCCTGTGTCTGGACTTTCT	GCTCTCACTCGATAGATAAAAATTCCT	(octopus_NC_068982.1_115752207) (octopus_trinity_TRINITY_DN54113_c3_g1_i23.p1_3798)	2.0	1381.0	0.001448225923244																				1.97204e-52	0.551419	1381.0	5.0	0.777398	0.172339	0.170167	3.59401715867606e-48	True	54M
CCTTTTGGTCTCCAGATTTCATCCACA	TCATTTTCATCTCCATTATCTTGCCAA	(octopus_NW_026318723.1_1203) (octopus_trinity_TRINITY_DN48901_c14_g2_i1.p1_459)	11.0	19727.0	0.0005576113955492																				3.98195e-296	0.285142	19727.0	11.0	0.907106	0.187966	0.179145	8.565344525976867e-291	True	54M
CCTTTTGTACACATGATCAGGAAATGT	CAAATCAGCTTGTTTTTATCTGCTTTT	(octopus_NC_068994.1_51920025) (octopus_trinity_TRINITY_DN49395_c3_g1_i3.p1_142)	1.0	181.0	0.005524861878453																				3.59257e-07	0.539341	181.0	9.0	1.17657	0.359116	0.337017	0.0006195731476545	True	54M
CCTTTTGTAGTATTTCTCAGTTCTGAT	GGTTTTTAAAACAACAGAGATCCCTGT	(octopus_NW_026396319.1_1935) (octopus_trinity_TRINITY_DN43370_c0_g1_i19.p1_158)	6.0	2263.0	0.0026513477684489																				4.10315e-68	0.55289	2263.0	15.0	1.87326	1.36191	1.32214	1.068059446863591e-63	True	19M1I34M
CCTTTTGTATGAGATTTTGGAGTCTCT	CCCATTTCACTATAAAGGTGTGTCCAC	(octopus_NC_068998.1_19383833) (octopus_trinity_TRINITY_DN56048_c3_g2_i7.p1_159)	1.0	325.0	0.003076923076923																				6.82109e-08	0.592867	325.0	13.0	1.2203	0.424615	0.384615	0.0001284253893359	True	54M
CCTTTTGTATTCGCATCCCGCTCTACC	TTCCACAGGTTAAAAATTCCGAGAAGG	(octopus_NC_068994.1_58063201)	1.0	186.0	0.0053763440860215																				4.14532e-16	0.767209	186.0	6.0	1.41206	0.473118	0.473118	1.6689288357605678e-12	True	54M
CCTTTTGTCAACTCCTCCATACCTTTT	TGTTGTTTAGTCCCTTAAAGCCCTTTT	(octopus_trinity_TRINITY_DN56641_c10_g1_i1.p1_31)	2.0	890.0	0.0022471910112359																				8.09393e-29	0.74971	890.0	9.0	0.975763	1.1	1.1	6.668436863348812e-25	True	43M11S
CCTTTTGTGTTCTACTGTTGAAATTAC	TGTCTTTCATTTCTTTGAGTAGTTTTC	(octopus_NC_068994.1_20437727)	3.0	2567.0	0.0011686793922867																				3.48685e-13	0.243663	2567.0	15.0	0.932522	0.205688	0.183093	1.1155864153222292e-09	True	54M
CCTTTTGTTACTGTATTTATTTTGAGA	TGTTCTGTGTTTCTTTCACTTAATTTT	(octopus_NC_068989.1_33437991) (octopus_trinity_TRINITY_DN42802_c10_g1_i1.p1_312)	4.0	320.0	0.0125																				2.1415e-07	0.354167	320.0	15.0	2.02993	2.05	2.01875	0.0003797943013681	True	54M
CCTTTTGTTGCCTTGTTCACAAGCAGC	CATAAGGAATGTAACGCCGGCTGAAGT	(octopus_NW_026360504.1_100) (octopus_trinity_TRINITY_DN56506_c10_g1_i4.p1_97)	2.0	1193.0	0.0016764459346186																				1.522e-18	0.34368	1193.0	15.0	1.18023	0.370495	0.36798	7.248688620611817e-15	True	53M1S
CCTTTTGTTTTAGTAGAAAGAATTATC	ATTATTATTATCATTATTAAGGCTTTG	(octopus_NC_068994.1_12767350)	5.0	414.0	0.0120772946859903																				4.43082e-07	0.345579	414.0	12.0	1.98904	2.30676	1.75604	0.0007555342278785	True	54M
CCTTTTTAAAAATGATATAGCATGATT	TGAGGGAGACCTGTTCACTATCTCTAG	(octopus_NW_026330904.1_9634)	2.0	208.0	0.0096153846153846																				2.06003e-06	0.518148	208.0	7.0	1.90392	1.03365	0.903846	0.0032229450761631	True	54M
CCTTTTTACTATAGGCACAAGGCCTGA	AATTTTAGAGGAGGGGATTAGTTGATT	(octopus_NC_068987.1_58312116)	2.0	284.0	0.0070422535211267																				2.74342e-06	0.45162	284.0	13.0	2.18732	5.47535	3.0	0.0042217672394728	True	54M
CCTTTTTAGTAGCTAACTCCAGTTCTC	CAGATTTGGTCAAATCATTGAAGTTGG	(octopus_trinity_TRINITY_DN56528_c5_g1_i31.p1_887)	1.0	370.0	0.0027027027027027																				3.38095e-36	0.986711	370.0	7.0	0.809812	0.205405	0.205405	3.73757701574796e-32	True	11M3936N42M1S
CCTTTTTAGTCCTAAAACATTTCTTTT	TTATGATTCATCCTTGTCTTCTGTGTC	(octopus_NC_068981.1_3144366)	1.0	248.0	0.0040322580645161																				7.37585e-08	0.348624	248.0	11.0	0.845551	0.245968	0.177419	0.0001383004674457	True	54M
CCTTTTTATTGCCTGCTTTCTGTACAT	ACTGATAAAGTTTAAATAGCTTTAATC	(octopus_NW_026311321.1_2715) (octopus_trinity_TRINITY_DN50487_c1_g2_i10.p1_800)	1.0	286.0	0.0034965034965034																				1.00066e-13	0.631047	286.0	9.0	1.0722	0.262238	0.262238	3.350237582023378e-10	True	54M
CCTTTTTATTTCCTTTAAAAATCGGCA	CGAACCCTCCGGACAACCCAATGAATA	(octopus_NC_069005.1_7991140) (octopus_trinity_TRINITY_DN46603_c2_g1_i11.p1_50)	31.0	801.0	0.0387016229712858																				6.86259e-06	0.29082	801.0	13.0	2.66881	1.9588	1.71036	0.0099962366332257	True	54M
CCTTTTTCAAATTCTTCTGTAAAGACA	TATTCATGGCCCAGTAAAGTATCTGCA	(octopus_NC_068982.1_3789454) (octopus_trinity_TRINITY_DN51390_c9_g1_i5.p1_447)	1.0	301.0	0.0033222591362126																				2.3478e-06	0.492754	301.0	12.0	0.894333	0.245847	0.245847	0.0036458325989	True	54M
CCTTTTTCAAGACAACAGGGTGTAATT	TGAGAGGGACTTAGCTGCTCTTTCTAA	(octopus_NC_069000.1_7902935)	1.0	578.0	0.0017301038062283																				2.99222e-10	0.400657	578.0	13.0	1.12789	0.33564	0.282007	7.280400038419471e-07	True	53M1S
CCTTTTTCCGTCGGGATGCAGCTGATA	TCACAGATCTAGGATGTATTGGTAAAA	(octopus_NC_068982.1_61045295) (octopus_trinity_TRINITY_DN52913_c6_g1_i2.p1_356)	1.0	271.0	0.003690036900369																				1.61894e-07	0.491936	271.0	14.0	1.06321	0.479705	0.313653	0.0002913665020624	True	54M
CCTTTTTCGGAGCTGCTGGCAATATCC	TTTCTTAAATGCAGAATGGGATACCCG	(octopus_NC_068995.1_50546777) (octopus_trinity_TRINITY_DN55838_c1_g5_i5.p1_6286)	1.0	462.0	0.0021645021645021																				9.88776e-07	0.320704	462.0	15.0	1.09057	0.367965	0.279221	0.0016131363232448	True	27M1D27M
CCTTTTTCGTCTCTTTATGCATGTTTG	AAACAGCAATTCGGGCTGATAAAATGG	(octopus_NC_068987.1_90885468) (octopus_trinity_TRINITY_DN51370_c14_g2_i1.p1_26)	1.0	180.0	0.0055555555555555																				4.09122e-12	0.721254	180.0	12.0	1.14625	0.444444	0.444444	1.19038276114151e-08	True	54M
CCTTTTTCTCTTGACACCACCAACACA	GTGATTGTAAAAATGTTTCTAATTTTT	False	1.0	366.0	0.0027322404371584																				1.09461e-07	0.46332	366.0	13.0	1.23014	0.39071	0.39071	0.0002011874325905
CCTTTTTCTTCGACATCGCTCTTTTCT	TCGACATCGCTCTTTTCTTCGACATCT	(octopus_NC_069006.1_7030536)	1.0	457.0	0.0021881838074398																				4.03968e-35	0.876721	457.0	13.0	1.10497	0.446389	0.446389	4.285634759627829e-31	True	53M1S
CCTTTTTCTTCGGTCTTTATATCAGCT	GTGCTCAATAATCTACTAGTTTAACTC	(octopus_NC_069003.1_32032053) (octopus_trinity_TRINITY_DN42077_c3_g3_i2.p1_345)	1.0	260.0	0.0038461538461538																				3.71182e-08	0.493005	260.0	13.0	1.06192	0.338462	0.338462	7.207610836691128e-05	True	54M
CCTTTTTCTTCTGGAGAATATCTTGCC	CCTTCTCCTTTGGCTCCTTCCATTTCA	False	5.0	5152.0	0.0009704968944099	-	YLP	PF02757.20	0.35	14.7	0.8	1.5	12.7	0.1	2.1	2.0	0.0	0.0	2.0	2.0	2.0	0.0	-	1.0	2.15066e-64	0.25682	5152.0	14.0	1.92557	0.655862	0.649845	5.17863408454419e-60
CCTTTTTCTTTCCTTTAAAAATCGGCA	CAAACTTTCCAGACAACCCAATAGTAA	(octopus_NC_069006.1_4159839) (octopus_trinity_TRINITY_DN55920_c2_g1_i4.p1_293)	14.0	379.0	0.0369393139841688																				1.01711e-08	0.452067	379.0	14.0	4.50356	3.08707	3.02902	2.1046947814579783e-05	True	54M
CCTTTTTCTTTCCTTTAAGAATCGGCA	TGAACTTTCCAGACAAACCAATATAAT	(octopus_NC_069004.1_9930361)	1.0	218.0	0.0045871559633027																				7.74254e-08	0.565451	218.0	8.0	1.27503	0.697248	0.678899	0.0001448333969355	True	54M
CCTTTTTGAACTCTATATATTCCTGTG	TATATCCACAAGATCGGAAGAGACACG	False	1.0	858.0	0.0011655011655011																				3.50765e-20	0.397554	858.0	14.0	1.79562	2.69347	2.67599	1.8521657739669088e-16
CCTTTTTGCACACGTTTCTTTAAGACT	TTCTCTACGATAAAAACTTCACTGGAT	(octopus_NC_068985.1_15426801) (octopus_trinity_TRINITY_DN56121_c4_g2_i1.p1_2679)	9.0	350.0	0.0257142857142857																				2.47163e-16	0.571216	350.0	11.0	1.59168	1.83143	1.47429	1.0116117395001915e-12	True	5S49M
CCTTTTTGGAAACTGTCACTTGCCCCA	GGAAGAGGATCAGTTGTATTGTTCAGA	(octopus_NC_068990.1_69495488) (octopus_trinity_TRINITY_DN56564_c4_g1_i8.p1_699)	1.0	389.0	0.0025706940874035																				8.02865e-07	0.34076	389.0	11.0	1.0169	0.264781	0.25964	0.0013252858283859	True	3S51M
CCTTTTTGGAGAGATAGAGAGACAGAT	ATGCGTGTGTGTAAATTTATGAAATTT	False	4.0	495.0	0.008080808080808																				3.78596e-09	0.461538	495.0	12.0	1.64977	2.71717	2.71717	8.209701828422066e-06
CCTTTTTGGTATAAGATCAAATCCTGT	TCCCCCACCTCCATCCTGCCAGCATTC	(octopus_NC_068982.1_186646530) (octopus_trinity_TRINITY_DN45653_c4_g4_i3.p1_87)	2.0	391.0	0.0051150895140664																				1.59942e-07	0.447771	391.0	11.0	1.52862	0.524297	0.434783	0.0002880480780131	True	54M
CCTTTTTGGTGATATCGTAAACAACAA	TAGCAATCTGGGCCCCTCTGTTGTACA	(octopus_NC_068990.1_87352424) (octopus_trinity_TRINITY_DN48238_c7_g1_i9.p1_260)	1.0	319.0	0.0031347962382445																				9.820060000000005e-24	0.693289	319.0	9.0	1.14731	0.398119	0.398119	6.324486042572896e-20	True	54M
CCTTTTTGTTGCTGAGTTCTGCCAGGT	CTTCTTTAAGTTTAATCTGTTCTTGTG	(octopus_NC_068988.1_21108649) (octopus_trinity_TRINITY_DN49334_c5_g1_i16.p1_1031)	1.0	262.0	0.0038167938931297																				3.11348e-25	0.817832	262.0	11.0	1.26027	0.496183	0.484733	2.1694057001275666e-21	True	5S49M
CCTTTTTGTTGTTGAGTCCCTTAAAGC	CTTTTTCTGAGGGATAAGTGTTCTTAA	(octopus_trinity_TRINITY_DN56641_c10_g1_i6.p1_25)	172.0	3311.0	0.0519480519480519																				5.14034e-29	0.329556	3311.0	15.0	2.42411	2.56448	2.54636	4.269964958926046e-25	True	52M2S
CGAAAAACTTAAGAGAGAGAGTAAATG	GAGAGATAAAACTACACACACACACAT	(octopus_NC_068989.1_1118498)	1.0	256.0	0.00390625																				1.06044e-06	0.454852	256.0	10.0	1.16616	0.414062	0.386719	0.001723049366446	True	1S53M
CGAAAAAGAAACTGTTTTAGTATTTTT	TTTTCTTTATTTCTTTTTCTTTGGTCT	(octopus_NC_068993.1_9014448)	8.0	560.0	0.0142857142857142																				2.38289e-07	0.300142	560.0	13.0	2.20228	1.21964	0.542857	0.0004201744959443	True	54M
CGAAAAATACCTTAGGAATGAGAAGCC	AGGTTCGAAATTTCCCCAAGACACCAG	(octopus_NC_069002.1_19919868) (octopus_trinity_TRINITY_DN42528_c10_g1_i1.p1_11)	2.0	1841.0	0.0010863661053775																				2.06135e-09	0.206502	1841.0	14.0	1.23761	1.70994	1.70288	4.598183869079494e-06
CGAAAAATCTGGCACTTATTTTCAAAC	TGAAAATCAACTAAAAGTATGAAGAAG	(octopus_NC_068992.1_9163286)	1.0	573.0	0.0017452006980802																				1.50213e-09	0.368008	573.0	13.0	1.08696	0.244328	0.242583	3.3995481706890493e-06	True	1S53M
CGAAAACAAGACAAACATCACAAAGAA	AGACCCTTCATCAGTTGCCAGCTGTTT	(octopus_NC_068997.1_8342684)	2.0	1089.0	0.0018365472910927																				1.59777e-15	0.387862	1089.0	15.0	1.14384	0.371901	0.364555	6.161314228841282e-12	True	54M
CGAAAACAAGGTCGATCTGGGCACTGG	CGCACACATTCTTCTGTTCTACTTTAT	(octopus_trinity_TRINITY_DN45591_c3_g1_i10.p1_497)	3.0	4378.0	0.0006852444038373																				4.79929e-283	0.724444	4378.0	11.0	1.23212	2.69073	2.67588	9.61029095252769e-278	True	33M3192N21M
CGAAAACACATAAAGCTCCACGAGGCT	CCAGCAGGATGGTCGCAAACCCTGCTG	(octopus_NC_068982.1_65570610)	4.0	240.0	0.0166666666666666																				3.08775e-12	0.631645	240.0	8.0	2.083	3.20417	2.7875	9.086628555660378e-09	True	54M
CGAAAACACCGCGTACCGCCGCAAGCG	ACGGAGGAGACGGCAGCGGCGGCGACA	False	32.0	9120.0	0.0035087719298245																				5.10612e-52	0.212534	9120.0	13.0	2.06485	0.942105	0.910636	9.199736636963447e-48
CGAAAACACCTAAAGCTCCACAAGGCT	CCGACAGGGGATGGTGGCGAACCCTGC	(octopus_NC_068983.1_26440889) (octopus_trinity_TRINITY_DN53506_c8_g1_i1.p1_219)	17.0	757.0	0.0224570673712021																				4.97325e-15	0.486184	757.0	15.0	3.3671	2.45839	2.25231	1.846658658524337e-11	True	54M
CGAAAACACCTAAAGCTCCACGAGGCT	CTGGCAGGGGTTAGTGGCGAACCCTGC	(octopus_NC_068986.1_96821819)	104.0	2852.0	0.0364656381486676																				1.6175e-08	0.182317	2852.0	15.0	4.98792	2.09818	1.8352	3.272332213306802e-05	True	54M
CGAAAACCGCATTAGGAAACAAACTTC	TTAAGCCTACAACCATGCCTGTTGTAT	(octopus_NC_068995.1_53326968)	1.0	178.0	0.0056179775280898																				2.95713e-09	0.765508	178.0	12.0	1.15498	0.370787	0.370787	6.484352243139981e-06	True	54M
CGAAAACCTTCCATACCTTGCCACGAT	TCAGTGTGTTGTGTTAAGTTGGTGGTT	(octopus_NW_026376060.1_1276)	1.0	380.0	0.0026315789473684																				2.98918e-07	0.569079	380.0	11.0	0.81404	2.23947	2.22105	0.0005207526356585
CGAAAACTAAATGAAGCAGCACATATG	CTAGGACACAACCATCTCTTAAGCAGA	(octopus_NC_068999.1_29630019)	1.0	880.0	0.0011363636363636																				4.50347e-10	0.390441	880.0	13.0	0.848335	0.377273	0.377273	1.0756891468923032e-06	True	54M
CGAAAACTCCCCAGATTTCTGCTTAGT	GAAGCCATAGTTGTCTAGAGGGGGTAG	(octopus_NC_068988.1_87466251)	1.0	165.0	0.006060606060606																				2.27758e-08	0.600357	165.0	10.0	1.08527	0.339394	0.339394	4.531453424843281e-05	True	54M
CGAAAAGGCTGTTTGGTGATGAGTGTT	TGAAGAGGTGCGCATTTACAGACAATC	(octopus_NC_068981.1_33462691)	118.0	1660.0	0.0710843373493975																				5.380480000000001e-40	0.39947	1660.0	15.0	3.29291	2.09277	1.69458	6.799825005267814e-36	True	54M
CGAAAAGTAAATCCTTATATTCACACG	CTGATATATGACCTACATTTGATCCCT	(octopus_NC_068997.1_52801536)	1.0	314.0	0.0031847133757961																				1.75604e-11	0.502495	314.0	14.0	1.52869	0.971338	0.923567	4.820365976599408e-08	True	54M
CGAAAATCCTACGGGAGCCAGTCAGGC	GGTACTGGCAACGGCCAATATATATAT	(octopus_NC_068990.1_92702954) (octopus_trinity_TRINITY_DN53358_c3_g3_i1.p1_13)	202.0	2184.0	0.0924908424908425																				1.241e-07	0.131208	2184.0	13.0	3.43617	2.67995	2.56685	0.0002265673019363	True	54M
CGAAAATGTGAAAATTAATCAAAACAA	ATAAATATGCCTGATCCTGATATATTT	(octopus_NC_068985.1_97405809)	1.0	430.0	0.0023255813953488																				2.3395e-09	0.479127	430.0	11.0	1.18868	0.330233	0.3	5.18798263211644e-06	True	54M
CGAAACAACTAAAATATATGAGCGCGC	ACATGTGTGTGTGTATATATACACACG	(octopus_NC_068987.1_30060784)	1.0	373.0	0.002680965147453																				3.15044e-38	0.793641	373.0	9.0	1.44587	0.38874	0.386059	3.747097463345792e-34	True	54M
CGAAACAAGGAGTTCTCCTCGGCCTTG	GTTACGAAACTTGAGATGTCTTGGTGT	(octopus_trinity_TRINITY_DN49058_c1_g6_i5.p1_124)	4.0	2445.0	0.0016359918200408																				6.72734e-25	0.293636	2445.0	11.0	1.13105	0.809816	0.77546	4.60844941041221e-21	True	36M48061N18M
CGAAACAAGTTTTGATTCTACACTTAT	ATTGCATTCAGTACTTTCATGAGTTAT	(octopus_NC_068989.1_86214163)	1.0	596.0	0.0016778523489932																				1.55509e-07	0.316772	596.0	11.0	1.12142	0.340604	0.340604	0.0002805151064081	True	54M
CGAAACAATTACAAGGCATTTTGTATA	ATAATAATAATAACAACAATAATAAAT	(octopus_NC_068989.1_83297304)	4.0	799.0	0.0050062578222778																				1.16589e-11	0.400357	799.0	11.0	1.7191	1.08886	1.04756	3.2545251736049795e-08	True	54M
CGAAACACAGTTTCAAAAATGGGACGT	GTGCACCTGTCTTTCTATCTATCTGTC	(octopus_NC_068999.1_6696391)	2.0	159.0	0.0125786163522012																				2.82014e-06	0.549842	159.0	9.0	1.39595	1.21384	1.21384	0.004332801306519	True	54M
CGAAACACTGAGCATCAATGTAATTTT	AACCGAAAGTGGATGCAGTGTTTGGTG	(octopus_NC_068982.1_191338241)	2.0	1232.0	0.0016233766233766																				3.51911e-95	0.838566	1232.0	15.0	1.25407	0.466721	0.428571	1.4374520929807144e-90
CGAAACAGAACCCATTTCAAATAAATT	AATTCTGTCTCATACTGCAGGCGCATC	(octopus_NC_069001.1_3036636) (octopus_trinity_TRINITY_DN56369_c6_g1_i7.p1_4294)	3.0	2770.0	0.0010830324909747																				6.99148e-07	0.415818	2770.0	6.0	0.582188	0.0823105	0.0754513	0.001162998837876	True	54M
CGAAACAGATATCGTAAATGAAAAGTT	TGAGAGAGCTAAGATGTATAGTAAGAA	(octopus_NC_068982.1_122439406)	2.0	1471.0	0.0013596193065941																				4.12223e-28	0.352794	1471.0	11.0	1.31343	4.12305	2.845	3.2931598448796923e-24	True	54M
CGAAACAGATCTTTCGTAGTTCGAAGA	GCTTCTCTTGAAATATTAAAAGCTTCA	(octopus_NC_068981.1_74680115) (octopus_trinity_TRINITY_DN47142_c4_g2_i5.p1_4113)	2.0	1402.0	0.0014265335235378																				1.87022e-18	0.431098	1402.0	13.0	0.852439	0.224679	0.145506	8.854954508030258e-15	True	54M
CGAAACAGGCCTAAGCATTTTGCCCAG	TGTGCTAACGTCTCCGCCAGCTCGCCG	False	1.0	638.0	0.0015673981191222	-	DUF6274	PF19790.2	0.35	15.4	0.6	0.35	15.4	0.6	1.0	1.0	0.0	0.0	1.0	1.0	1.0	0.0	-	3.0	2.04401e-14	0.444437	638.0	14.0	1.22697	0.407524	0.369906	7.234779867907489e-11	True	54M
CGAAACATAAATTAATTAAAGGAGGGG	GAGCAATCCCAACTGTATTGCAACTAA	(octopus_NW_026357904.1_4)	1.0	534.0	0.0018726591760299																				2.05973e-47	0.843799	534.0	13.0	1.36853	5.91948	1.02434	3.263023043180568e-43
CGAAACATCAACACACTCACATTCTCA	TCTAACTTAATTAGTTTACTGTTCCAG	(octopus_NW_026396319.1_1735) (octopus_trinity_TRINITY_DN43370_c0_g1_i1.p1_114)	564.0	16035.0	0.0351730589335827																				8.244640000000001e-69	0.226274	16035.0	15.0	2.23205	0.63773	0.630683	2.18028242438425e-64	True	54M
CGAAACATGATCATCATCATCATCATC	TCCATCGTTATCACCTGCCCTATTATC	(octopus_NW_026343006.1_6234)	3.0	2537.0	0.0011824990145841																				4.60619e-28	0.466844	2537.0	10.0	1.39984	0.59125	0.575089	3.671678103490011e-24	True	54M
CGAAACATTTTAATATCTCCATAAACA	TTGAATTTGACATAATCCAAAAGTTGA	(octopus_NW_026334708.1_36)	1.0	444.0	0.0022522522522522																				2.20503e-07	0.445062	444.0	5.0	0.808798	0.227477	0.166667	0.0003904752600794	True	54M
CGAAACCACGATCCTATGACCACGAGT	CCGCTGCCCTAACCACTGGGCCATGGC	(RF_all_LGKD01348812.1/2122-2050_4) (octopus_NC_068997.1_54719195)	1.0	172.0	0.005813953488372																				4.97373e-06	0.570385	172.0	9.0	1.71132	0.97093	0.97093	0.0073896174153414	True	2S52M
CGAAACCATGCGGAACTTTGTCAAAGA	ATTCCCTGCCGATACCACAGATGAAAA	(octopus_NC_068991.1_54733300) (octopus_trinity_TRINITY_DN51027_c10_g1_i6.p1_347)	1.0	272.0	0.0036764705882352																				2.86051e-06	0.449667	272.0	8.0	1.20646	0.356618	0.356618	0.0043911214509067	True	1S53M
CGAAACCCGACAGCATATTACGATCGG	CAGAGAACTGCTGTGTGACAAACGGAT	(octopus_NC_068998.1_5915032) (octopus_trinity_TRINITY_DN51280_c5_g3_i1.p1_263)	1.0	287.0	0.0034843205574912																				3.47791e-06	0.483267	287.0	12.0	1.06407	0.271777	0.271777	0.0052801884691676	True	54M
CGAAACCGCGATCCTATGACAATGGCC	CTAACCACTGGGCCATTGCGCCTCCCA	False	1.0	98.0	0.010204081632653																				1.76189e-06	0.755833	98.0	8.0	1.21466	0.510204	0.510204	0.0027811662757837
CGAAACCGCGATCCTATGACCGCGAGT	CTGCTGCCTTAACCACTGGGCCATTGT	(RF_all_LGKD01348812.1/2122-2050_4) (octopus_NC_068989.1_15028415)	108.0	2267.0	0.0476400529333921																				6.14208e-40	0.478472	2267.0	13.0	4.27757	3.57653	3.51919	7.745352991447794e-36	True	53M1S
CGAAACCTGGAATCAGTTGGTCATCGT	TGCATGAATACTTGTGTTTGAATACTA	(octopus_NW_026345057.1_280) (octopus_trinity_TRINITY_DN56581_c7_g3_i4.p1_1838)	13.0	32508.0	0.0003999015626922																				7.97156e-174	0.191953	32508.0	11.0	1.17414	0.345761	0.330872	7.594323219434781e-169	True	54M
CGAAACGCTGCTAAGCATTTTGTCTGC	CAGTTTGCCATCTTCTATATATATATA	(octopus_NC_069010.1_9905182)	1.0	56.0	0.0178571428571428																				4.24791e-08	0.958333	56.0	5.0	1.40667	1.35714	1.35714	8.191199495503493e-05	True	1S53M
CGAAACGGTGAGTGAGGCCATTTATTC	GAAGGTGTTGGTTGTTTTGAATATACA	(octopus_NC_068988.1_29999266) (octopus_trinity_TRINITY_DN53138_c6_g1_i12.p1_851)	1.0	194.0	0.0051546391752577																				3.03438e-29	0.96743	194.0	7.0	1.02951	0.304124	0.304124	2.5450106342010005e-25	True	54M
CGAAACGTCAAATTCTCTTTCTTTCCT	TTCCTGAGCGTCCAGTAACACAATATC	(octopus_NC_068983.1_36823198)	8.0	837.0	0.009557945041816																				4.38263e-23	0.509678	837.0	12.0	2.58162	3.16726	3.11111	2.7270355352879693e-19
CGAAACGTTCAATGTTTCACTCTTCAC	TACAGCGGAACCAATCGAACTCCCTGT	(octopus_NW_026330555.1_934)	2.0	1856.0	0.0010775862068965																				2.4982900000000003e-40	0.41238	1856.0	13.0	0.83327	0.166487	0.166487	3.188510862493442e-36	True	54M
CGAAACGTTGTGTTAACAACAAACAAG	ATGAGGACGAATATCCATCAAATGTAA	(octopus_NC_068982.1_110423060) (octopus_trinity_TRINITY_DN50035_c2_g1_i1.p1_284)	103.0	2808.0	0.0366809116809116																				3.23566e-15	0.213969	2808.0	15.0	4.99183	2.22863	2.10292	1.2194023889534695e-11	True	54M
CGAAACTTCCCCAAGACACCCGATGAA	GGCTAGAGGGTATATCAGCTGAAACAT	(octopus_NC_068990.1_48928600) (octopus_trinity_TRINITY_DN50576_c7_g6_i1.p1_242)	23.0	1015.0	0.0226600985221674																				2.40635e-07	0.286926	1015.0	15.0	5.36809	2.84039	2.79507	0.0004240916873777	True	54M
CGAAACTTCTTCACCAGACCAGGACCC	CAAGGCCCTGCGGCTCTGACTGTGGCA	(octopus_trinity_TRINITY_DN53208_c4_g3_i1.p1_534)	1.0	114.0	0.0087719298245614																				5.93749e-13	0.966667	114.0	9.0	1.1909	0.684211	0.526316	1.8621716287762318e-09	True	25M479N29M
CGAAACTTTTGCAAGTAGCACTTGTTT	TATCCGTAGTTGTCATACTGTAAGCGC	(octopus_NW_026324574.1_1368) (octopus_trinity_TRINITY_DN53916_c2_g1_i21.p1_1640)	3.0	3393.0	0.0008841732979664																				5.54918e-07	0.101605	3393.0	9.0	1.44096	1.63159	1.61244	0.0009349186594906	True	54M
CGAAAGAAAAAGTATGTTGTTCGGATA	AAGATCTTGAAAACATGAGGAACAGGA	(octopus_NC_068986.1_11100447)	4.0	835.0	0.0047904191616766																				2.40827e-24	0.518226	835.0	14.0	1.15546	2.05629	0.456287	1.602558477053343e-20	True	40M14S
CGAAAGAAATAGACAGAGAAAAATCCC	AGCAATGGTTGAGAAGCTCAGGCCACA	(octopus_NC_068981.1_47338807) (octopus_trinity_TRINITY_DN53940_c11_g4_i2.p1_134)	9.0	891.0	0.0101010101010101																				1.36305e-32	0.618256	891.0	15.0	1.74293	0.469136	0.469136	1.313356758746773e-28	True	54M
CGAAAGAATACAGCAGGGTTTGCCACC	ACCCTCTGCTAGAGCCTCGTAGAGCTT	(octopus_NC_068999.1_23148527)	1.0	578.0	0.0017301038062283																				6.4439e-37	0.720297	578.0	14.0	1.14931	0.510381	0.510381	7.309355913986299e-33	True	54M
CGAAAGAATGAAAGGCAAAGTCGACCT	CAGCGGAATTTGAACTTAGAATGTAAA	(octopus_NC_068985.1_13871171) (octopus_trinity_TRINITY_DN49654_c4_g1_i1.p1_4)	29.0	2892.0	0.010027662517289																				8.020540000000001e-26	0.268344	2892.0	13.0	2.39788	2.84094	2.61791	5.753042890143217e-22	True	54M
CGAAAGAATGAAATACAAGGCTGACAT	CTGTGGGAGATGAATTCAGGACGCAGA	(octopus_NC_068982.1_147583839)	1.0	147.0	0.0068027210884353																				6.44842e-11	0.697554	147.0	5.0	1.14692	0.469388	0.469388	1.677082496989243e-07	True	50M4S
CGAAAGACTAGGAGAGAATCGGAGGGG	GAAGAACTATTGAAATAGAGATGTGTA	(octopus_NC_068992.1_17632825)	2.0	747.0	0.002677376171352																				1.65495e-08	0.391113	747.0	12.0	1.13813	0.226238	0.226238	3.3446658358141866e-05	True	54M
CGAAAGACTTTCAAACTTCGTATACTT	ATCTATTTTGTGTTATAAAACAGAAAA	(octopus_NC_069002.1_17824918) (octopus_trinity_TRINITY_DN46429_c7_g2_i3.p1_249)	22.0	4438.0	0.0049571879224876																				1.42398e-55	0.519117	4438.0	15.0	1.44328	0.432853	0.39297	2.8137392007030784e-51
CGAAAGAGAATGAAAAATAAAAACATT	TACCATCTATTTCCTGAACCATGATTT	(octopus_NC_068995.1_10288294)	1.0	151.0	0.0066225165562913																				1.57418e-11	0.966519	151.0	6.0	1.13329	1.11921	0.417219	4.34025488693592e-08	True	54M
CGAAAGATGTAGAGACAGCTTTAAACA	CACGTCCCTGCTCAATCGCTGGCCAGC	(octopus_NC_068990.1_65080809)	8.0	844.0	0.0094786729857819																				1.32223e-13	0.350169	844.0	15.0	1.69079	0.484597	0.482227	4.3819530698839766e-10	True	54M
CGAAAGCACGCTTGGCATACATCAGAT	TAAACTTATGATCAAGACGAGCCCAAG	(octopus_NC_068989.1_16647189) (octopus_trinity_TRINITY_DN48387_c0_g1_i21.p1_212)	6.0	10218.0	0.0005871990604815																				3.10429e-19	0.124112	10218.0	15.0	1.18546	0.356723	0.331474	1.545470802691402e-15	True	54M
CGAAAGCAGTCAGGGTAACACCCTTGG	CTGTTCCACCCTGCATATTTATGGATG	(octopus_trinity_TRINITY_DN55639_c0_g1_i18.p1_2919)	2.0	2017.0	0.000991571641051																				6.98929e-40	0.369105	2017.0	13.0	1.28967	0.742191	0.73178	8.797217826997053e-36	True	39M15S
CGAAAGCATGAAAGGCAAAGTCGACCT	TGGTTGAATTTGAACTCAGAACGTATT	(octopus_NC_068984.1_19620026) (octopus_trinity_TRINITY_DN51808_c2_g11_i1.p1_24)	2.0	183.0	0.0109289617486338																				6.93553e-11	0.667105	183.0	10.0	1.73459	6.14754	5.31148	1.7981526154263357e-07	True	54M
CGAAAGCCAAGGAAGGAAAGGATTATT	GACCGGAAGCATGTGACTATGCCGGTG	(octopus_NC_068982.1_156871294) (octopus_trinity_TRINITY_DN42337_c14_g1_i10.p1_246)	4.0	1318.0	0.0030349013657056																				2.1634e-08	0.141451	1318.0	15.0	1.41667	0.389226	0.387709	4.314901743228488e-05	True	54M
CGAAAGGAAAAATCAGTGAACGAAACG	CTGTCTCGACTGAAGTAACGTCACATA	(octopus_NW_026403359.1_392)	2.0	1845.0	0.0010840108401084																				1.2756e-36	0.41996	1845.0	14.0	1.533	0.55935	0.552304	1.4309874767767292e-32	True	52M2S
CGAAAGGAAATTGATGAAACATAAATG	TCTAAATGACTACAATGACACACCGAC	(octopus_NC_068984.1_18705473)	2.0	1636.0	0.0012224938875305																				6.49346e-11	0.303903	1636.0	15.0	0.704859	0.392421	0.301956	1.6882188875322597e-07	True	54M
CGAAAGGATAAAAGGCAAAGTCAACCC	TGATGGCACTTGAACTCAAAACATAAG	(octopus_NC_069001.1_13177729)	6.0	383.0	0.0156657963446475																				3.035e-08	0.584565	383.0	12.0	1.82641	2.40731	2.37859	5.952783626304997e-05	True	54M
CGAAAGGATAAAAGGCAAAGTCAACCT	TGGCGGAATTTGAACCCAGAACGTAAG	(octopus_NC_069003.1_37247210) (octopus_trinity_TRINITY_DN51993_c3_g1_i1.p1_274)	4.0	536.0	0.0074626865671641																				4.96736e-06	0.296521	536.0	15.0	2.03844	2.08209	2.04851	0.0073808012723065	True	1S53M
CGAAAGGATAAAAGGCAAAGTCGACCT	CGGCAGAATTTGAACTCAAAACGTAAA	(octopus_NC_068982.1_22241898)	21.0	721.0	0.029126213592233																				3.65749e-10	0.386369	721.0	13.0	3.4943	2.72122	2.15811	8.817494058289772e-07	True	54M
CGAAAGGATCTTCACCTCTTACATCAC	ACCTTTCTTCCTACTTCAACGCCAAGG	(octopus_NC_068987.1_231140)	6.0	261.0	0.0229885057471264																				5.15907e-07	0.439655	261.0	11.0	2.46606	1.81992	1.78161	0.0008726571801746	True	54M
CGAAAGGATGAAAAGCAAAGTCAACCT	TGGCCGAATTTAATAATAATTAATTTT	(octopus_NW_026317907.1_20)	146.0	1872.0	0.0779914529914529																				3.2563500000000004e-30	0.392265	1872.0	15.0	3.26002	4.98932	4.52297	2.847680964757101e-26	True	54M
CGAAAGGATGAAAAGCAAAGTCGACCT	CGGCAGAATTGGATCTCAGAACGAGAT	(octopus_NC_068981.1_52251349)	103.0	2162.0	0.047641073080481																				2.05346e-15	0.20718	2162.0	13.0	3.63575	4.8025	4.56429	7.852744368727295e-12	True	29M230772N25M
CGAAAGGATGAAAGACAAAGTCGACCT	CGGCGGAATTTGAACTCAGAACTTCAC	(octopus_NC_069006.1_2419694) (octopus_trinity_TRINITY_DN45286_c2_g1_i1.p1_283)	15.0	430.0	0.0348837209302325																				2.53753e-08	0.505787	430.0	12.0	4.3924	8.05349	7.40465	5.021946958662243e-05	True	54M
CGAAAGGATGAAAGGAAAAGTCGACCT	CGGCGGAATTTGTACTCAGAACGTAAC	(octopus_NC_068999.1_27630860)	3.0	534.0	0.0056179775280898																				1.74698e-12	0.432888	534.0	11.0	1.93548	1.77528	1.76592	5.255749538073489e-09	True	1S53M
CGAAAGGATGAAAGGCAAAGACGACCT	TTGCGGGACTTGAACTCAGGACGTAAA	(octopus_NC_069007.1_694033)	25.0	433.0	0.0577367205542725																				3.9678e-09	0.396429	433.0	11.0	2.97012	4.47344	4.20785	8.583756199877423e-06	True	54M
CGAAAGGATGAAAGGCAAAGCCGACCC	CGGCGGAACCTGAACTCAGAACGCAAA	(octopus_NC_068986.1_45092917)	8.0	232.0	0.0344827586206896																				1.53642e-09	0.587632	232.0	8.0	3.19102	2.2931	2.28017	3.473555490550367e-06	True	50M4S
CGAAAGGATGAAAGGCAAAGTCAACCC	CGGCGGAATTTGAACTCAGAGCATAGT	(octopus_NC_069005.1_20823467) (octopus_trinity_TRINITY_DN49124_c11_g1_i1.p1_172)	6.0	1124.0	0.0053380782918149																				1.34334e-31	0.424715	1124.0	13.0	2.32106	5.37456	5.32562	1.2431761313510972e-27	True	1S53M
CGAAAGGATGAAAGGCAAAGTCAACCT	CGGCGGAATTTGAACTCAGAACGTAAC	(octopus_NC_069000.1_16934497) (octopus_trinity_TRINITY_DN49124_c11_g1_i1.p1_172)	277.0	7113.0	0.0389427808238436																				1.8313200000000001e-19	0.108656	7113.0	15.0	6.03818	16.8555	12.5879	9.255558202076877e-16
CGAAAGGATGAAAGGCAAAGTCAACTT	CGGCGGAATTTGAACTCACACACTCAT	(octopus_NW_026355837.1_1378)	20.0	2789.0	0.0071710290426676																				3.21969e-47	0.383187	2789.0	13.0	1.06762	0.800287	0.791323	5.072295849532061e-43
CGAAAGGATGAAAGGCAAAGTCGACAT	CAGCAGAATTTGAACCCAGAACGTAAC	(octopus_NC_069005.1_7414216)	6.0	541.0	0.011090573012939																				2.4266e-08	0.222215	541.0	15.0	2.00244	5.12015	4.38632	4.813284816655916e-05	True	54M
CGAAAGGATGAAAGGCAAAGTCGACCC	CGGCGGCATTTGAGCTCAGAACACGAA	(octopus_NC_068993.1_59300477)	57.0	2586.0	0.0220417633410672																				2.28077e-60	0.437025	2586.0	15.0	4.2275	3.48569	2.59126	5.043972583257819e-56	True	54M
CGAAAGGATGAAAGGCAAAGTCGACCG	GGGCGGAATTTGAACTCAGAACATAAC	(octopus_NC_068994.1_53796615) (octopus_trinity_TRINITY_DN51114_c4_g2_i5.p1_395)	2.0	69.0	0.0289855072463768																				3.87874e-06	0.775338	69.0	4.0	3.64968	3.81159	3.5942	0.0058501329785905	True	54M
CGAAAGGATGAAAGGCAAAGTCGACCT	TGGCGGAATTTGAACTCAGAATATAAA	(octopus_NC_068983.1_100717723) (octopus_trinity_TRINITY_DN51114_c4_g2_i4.p1_395)	1676.0	46521.0	0.0360267406117667																				1.06203e-302	0.194056	46521.0	15.0	5.99152	4.39902	4.1	2.3719995498039225e-297	True	54M
CGAAAGGATGAAAGGCAAAGTCGACTT	CGGCGGAATTTGAACATAACAGCAGAC	(octopus_NC_069004.1_7413893)	129.0	1603.0	0.0804741110417966																				1.9434e-27	0.306045	1603.0	15.0	4.05814	7.38054	6.65128	1.5060993093017336e-23	True	54M
CGAAAGGATGAAAGGCAAAGTTGACCC	CAGAACACAGAGATGGACGAAATGCTG	(octopus_NC_068987.1_48474149)	94.0	10966.0	0.0085719496625934																				1.54956e-136	0.772315	10966.0	15.0	1.71119	1.02207	0.959055	1.0307596052449056e-131	True	54M
CGAAAGGATGAAAGGCAAAGTTGACCT	CGGCAGAATTTGAACTCAGAACGTAGC	(octopus_NC_068981.1_131779889) (octopus_trinity_TRINITY_DN43492_c6_g2_i19.p1_285)	554.0	16595.0	0.0333835492618258																				2.01141e-268	0.362925	16595.0	15.0	5.03698	3.68328	3.30979	3.6807281806549275e-263	True	54M
CGAAAGGATGAAAGGCAAAGTTGATCT	CGGCGTAATTTGAACACTGAACGTAAA	(octopus_NC_068987.1_83698163)	11.0	491.0	0.0224032586558044																				7.71033e-10	0.374763	491.0	12.0	2.49592	7.84318	7.43585	1.7978010568923526e-06	True	54M
CGAAAGGATGAAAGGCAAATTCGACCT	TGGTAGAATTTGAACTCAGAATATAAA	(octopus_NC_068986.1_45255093)	16.0	3315.0	0.0048265460030165																				5.94056e-11	0.11126	3315.0	13.0	0.869403	1.11463	0.933937	1.5500407040972365e-07	True	54M
CGAAAGGATGAAAGGCAGAGTCAACCT	CGGTGGAATTTGAACTCAGAACATAGC	(octopus_NC_068981.1_17731479) (octopus_trinity_TRINITY_DN52582_c8_g5_i5.p1_250)	4.0	556.0	0.0071942446043165																				1.01855e-07	0.333368	556.0	14.0	1.83929	4.57014	4.19065	0.0001878579658395	True	54M
CGAAAGGATGAAAGGCAGAGTCGACCT	TGGCGGAACTTGAACTCAGAACATAGC	(octopus_NC_069002.1_26564266)	31.0	414.0	0.0748792270531401																				1.14234e-09	0.439845	414.0	13.0	3.08851	4.57971	3.34541	2.61768550126284e-06	True	54M
CGAAAGGATGAAAGGTAAAGTCAACCT	TGGCAGAATTTGAACTCAGAACGTAGC	(octopus_NC_068987.1_58930278) (octopus_trinity_TRINITY_DN43242_c10_g1_i4.p1_305)	37.0	1489.0	0.0248488918737407																				6.66995e-37	0.494932	1489.0	15.0	2.19257	2.95903	2.91739	7.562795210285713e-33	True	54M
CGAAAGGATGAAAGGTAAAGTCGACCT	CAGCAGAATTTGAACTCAGAATGTAGC	(octopus_NC_068988.1_244388) (octopus_trinity_TRINITY_DN48745_c10_g3_i1.p1_179)	106.0	1920.0	0.0552083333333333																				9.77719e-15	0.220177	1920.0	13.0	4.01609	3.65573	3.56094	3.5486224654641306e-11	True	54M
CGAAAGGATGAAGGGCAAAGTCGACCT	CGGCGGAAATGATAATAATAATAATCT	False	18.0	366.0	0.0491803278688524																				3.50709e-06	0.443789	366.0	12.0	3.05107	2.68033	2.37978	0.0053215176615707	True	43M11S
CGAAAGGATGACAGGCTAAGTCGACCT	CAGTAGAACTTGAACTCAGCATGTAAA	(octopus_NC_068989.1_71744195)	1.0	111.0	0.009009009009009																				8.97731e-14	0.875244	111.0	5.0	1.1941	2.89189	2.89189	3.0172104609791287e-10	True	54M
CGAAAGGCAAAGTCAACCTTGGCAGAA	TTTGAACTCAGAATGTAAAGATGGATT	(octopus_NC_068994.1_47198784)	2.0	1169.0	0.001710863986313																				4.9976e-11	0.242847	1169.0	13.0	1.04904	0.461933	0.390932	1.3137078070747997e-07	True	1S53M
CGAAAGGCAAAGTCGACCTTGGCAGAA	TCTGAACTCAGAATGTACTGACAGGCG	(octopus_NC_068987.1_96386078)	2.0	506.0	0.0039525691699604																				1.21939e-06	0.939959	506.0	5.0	0.620263	0.395257	0.347826	0.0019655699158873	True	54M
CGAAAGGCATATATCAGCAGTGACCAT	TCCATCCTGCAGAGATGGCGAATCACA	(octopus_NC_069002.1_12997560)	17.0	2506.0	0.0067837190742218																				8.06094e-33	0.31961	2506.0	15.0	1.36192	0.331205	0.328811	7.832366069323373e-29	True	54M
CGAAAGGCTGAAAGGCAAAGTCGACCT	CGGCGAAATTTGAACTAAGAACGTTAA	(octopus_NC_068985.1_97339423) (octopus_trinity_TRINITY_DN51114_c4_g2_i4.p1_395)	3.0	152.0	0.0197368421052631																				2.89683e-06	0.564493	152.0	9.0	2.85088	3.65132	3.63816	0.0044433263861672	True	54M
CGAAAGGCTGAAAGGCAAAGTCGATCT	CGGCGGAATTTGAACTCAGATGAAATA	(octopus_NC_069002.1_3861573)	2.0	478.0	0.00418410041841																				4.06376e-09	0.34308	478.0	11.0	1.15367	2.05439	2.05439	8.781900262556088e-06	True	54M
CGAAAGGGCCTGTTTGAATGATGGAGC	CCACAGATCGGAAGAGCACACGTTGAA	False	1.0	403.0	0.0024813895781637																				1.74928e-08	0.34985	403.0	13.0	1.9142	2.17618	1.51117	3.525542676196337e-05
CGAAAGGTGTTCTTCCATCAGGAAAAT	GTTCAGCTACATTTAGCGAGGATGATA	(octopus_NC_069003.1_17914542)	1.0	90.0	0.0111111111111111																				4.43689e-09	0.859765	90.0	7.0	1.38063	0.522222	0.522222	9.550283258825854e-06	True	54M
CGAAAGGTTCTAATTCCATGATTGGTG	GTAGATTCTTCGTAGATTTAAGTCCAT	(octopus_NC_068997.1_47540924)	3.0	2211.0	0.0013568521031207																				2.6826800000000004e-32	0.56058	2211.0	10.0	0.740896	1.7829	1.4464	2.553919330742595e-28	True	54M
CGAAAGTGAGAGGGTGGAGAGAGAGAG	AGAGAGAGAGAAACGATGTAGAAGAAG	False	4.0	849.0	0.0047114252061248																				1.23664e-19	0.456523	849.0	13.0	1.60782	3.90342	1.16019	6.316962645401563e-16
CGAAAGTGTCCTTATTCACTTTGGCAA	CACCAATACCAAGAATCGAGTATGAAA	(octopus_trinity_TRINITY_DN46280_c1_g2_i5.p1_485)	1.0	311.0	0.0032154340836012																				1.93021e-10	0.421358	311.0	9.0	0.771129	0.742765	0.742765	4.789368410998888e-07	True	50M4S
CGAAATAAAGAAAGTAATTCATTACGA	AAATGCCGAATGAAAACTCCGTAAATA	(octopus_NW_026405046.1_72)	1.0	204.0	0.0049019607843137																				7.31939e-07	0.510974	204.0	7.0	1.00849	0.279412	0.279412	0.0012143109404866	True	54M
CGAAATAACCTTGGAATCTCCCAGGTA	GTTGCCGTTCTTTGTACTTTCTATCAT	(octopus_NC_069006.1_12132545) (octopus_trinity_TRINITY_DN52647_c7_g2_i13.p1_580)	1.0	372.0	0.0026881720430107																				1.45539e-09	0.462233	372.0	14.0	0.964961	0.524194	0.494624	3.298862940196712e-06	True	54M
CGAAATACATACATGCACACACACACA	GACACCCAGGGAGAAACACGGATATTC	False	2.0	1110.0	0.0018018018018018																				2.44371e-59	0.571755	1110.0	15.0	1.36185	3.8	3.44775	5.2855637627884615e-55	True	50M4S
CGAAATACCGCCAAGCATTTCGCCCGG	CGTGCTAACGATTCTGCCAGCTCGCCG	(octopus_NC_068990.1_21654784) (octopus_trinity_TRINITY_DN51480_c5_g1_i2.p1_97)	8.0	1219.0	0.0065627563576702																				1.75767e-11	0.344356	1219.0	13.0	1.963	3.16489	2.91715	4.824714140705664e-08	True	54M
CGAAATACCGCTAAGCATTTCACCTGA	TGTATTAATAATTCTGCCAGCTTGCTG	(octopus_NC_068987.1_4870415)	1.0	196.0	0.0051020408163265																				3.40196e-10	0.626815	196.0	10.0	1.29427	4.19388	3.40816	8.228003080390079e-07	True	54M
CGAAATACCGCTAAGCATTTCACCTGG	CATGCTAACGTTTCTGCTAGCTTGCCG	(octopus_NC_068991.1_67486732)	3.0	432.0	0.0069444444444444																				2.94603e-17	0.739327	432.0	10.0	1.54295	4.24537	3.62731	1.2865124299468949e-13	True	54M
CGAAATACCGCTAAGCATTTCGCCCAG	CGTGCTAACGTTTCTGCCAGCTCACCA	(RF_all_LGKD01090775.1/9967-9518_118) (octopus_NC_069002.1_15608951) (octopus_trinity_TRINITY_DN52547_c12_g1_i1.p1_414)	34.0	1466.0	0.0231923601637107																				2.42563e-07	0.144549	1466.0	15.0	3.5431	2.94543	2.81992	0.0004273015289349	True	54M
CGAAATACCGCTAAGCATTTCGCCCGG	TGTGCTAACGTTTCTGCCAGCTCGCCG	(RF_all_LGKD01090775.1/9967-9518_118) (octopus_NC_068987.1_15458139) (octopus_trinity_TRINITY_DN51114_c4_g2_i4.p1_334)	278.0	12019.0	0.0231300440968466																				3.039660000000001e-96	0.263451	12019.0	14.0	2.98463	3.73251	3.39537	1.2613502709018708e-91
CGAAATACCGCTAAGCATTTCGTCCAG	AGTGCTAACGATTTTGCCAGCTAACCG	(octopus_NC_068981.1_151775106)	26.0	413.0	0.0629539951573849																				1.3523e-09	0.36045	413.0	9.0	4.11656	7.03148	4.84746	3.075211519891444e-06	True	54M
CGAAATACCGCTAAGCATTTTGCCCGG	CGTGCTAACGTTTCTGCCAGCTCACCG	(octopus_NC_068990.1_21203988) (octopus_trinity_TRINITY_DN52049_c5_g1_i2.p1_238)	15.0	473.0	0.0317124735729386																				1.81799e-13	0.558803	473.0	13.0	3.64397	4.19662	4.09514	5.955300594562671e-10
CGAAATACCGCTAAGTATTTCGTCCAG	TATGCTAGCAATTCTGTCAGCTTGTTG	(octopus_NC_068998.1_48427463)	1.0	192.0	0.0052083333333333																				6.84288e-06	0.981366	192.0	8.0	0.93389	0.713542	0.713542	0.0099693256547036	True	54M
CGAAATACTGCAAAGCATTTCGCCCGG	TGTGCAAACGTTTCTGTTAGCTCGCCG	(octopus_NC_068982.1_147584814)	1.0	237.0	0.0042194092827004																				6.0877e-09	0.446513	237.0	12.0	1.35501	4.61603	4.60759	1.2912152610377958e-05	True	54M
CGAAATACTGCTAAGCATTTCGCCTGG	CGTGCTAACAGTTCTGCCAGCTCGCCA	(octopus_NC_068990.1_90073899)	100.0	1332.0	0.075075075075075																				1.10863e-16	0.384696	1332.0	15.0	3.05801	3.13739	3.11862	4.652377149205473e-13	True	1S53M
CGAAATACTTTGCAAAATTAGTAATTA	ACTCTATTCTAGTAACGTTTTCGAGAT	(octopus_NC_068988.1_40298324)	3.0	3709.0	0.0008088433540037																				1.99112e-89	0.4864	3709.0	11.0	1.26369	0.413049	0.387436	7.506070544254514e-85	True	4S50M
CGAAATATCAACACACTCACATTCTCA	TCTAACTTAATTAGTTTACTGTTCCGG	(octopus_NC_069008.1_6616042) (octopus_trinity_TRINITY_DN43370_c0_g1_i22.p1_516)	24.0	1479.0	0.0162271805273833																				1.33194e-23	0.336302	1479.0	10.0	1.76684	0.741717	0.712644	8.517754877631264e-20	True	3S51M
CGAAATATCAAGTTCATTTTTGTTCAT	TGTCCTCCATGTGGTGCCAGGCGGAAG	(octopus_trinity_TRINITY_DN54412_c8_g6_i2.p1_1201)	1.0	110.0	0.009090909090909																				1.08138e-07	0.73369	110.0	6.0	1.7385	10.2545	9.17273	0.000198873526869	True	23M5948N31M
CGAAATATTACCTTCAATCTCTGGCTA	TCACTGACAAAATTTATCGTTAAGTTA	(octopus_trinity_TRINITY_DN56244_c3_g1_i13.p1_4824)	1.0	338.0	0.0029585798816568																				2.4805700000000004e-32	0.772797	338.0	5.0	1.55591	0.692308	0.659763	2.364599363230205e-28
CGAAATATTACGAAAAATCTTGCATAA	GTTGATAATTTGTTCTAAGTTCTACAG	(octopus_NC_068982.1_66775489)	1.0	440.0	0.0022727272727272																				7.81955e-07	0.356315	440.0	11.0	0.978256	0.286364	0.286364	0.0012925844718545	True	54M
CGAAATCAGTTTTAAGGGAGATAGGAA	AATGGGTTGCTGTGATGTCCATACTTT	(octopus_NC_068981.1_65163434)	2.0	1881.0	0.0010632642211589																				4.0414900000000014e-18	0.391118	1881.0	15.0	0.739071	0.140351	0.137693	1.8722016678085603e-14	True	54M
CGAAATCATTAGGTTGAAGACGGCAAA	GGTTGACGAATCCAACTGATCCAACAT	(octopus_NC_068988.1_55262075) (octopus_trinity_TRINITY_DN53529_c0_g2_i6.p1_182)	2.0	259.0	0.0077220077220077																				5.20587e-07	0.589569	259.0	10.0	1.5415	0.444015	0.444015	0.0008801193867103	True	54M
CGAAATCCCCATTTGTAACGTCAACTC	ATTGTGGATCTGCGGCAAATTTCTGTA	(octopus_trinity_TRINITY_DN55099_c4_g1_i11.p1_1808)	4.0	2405.0	0.0016632016632016																				2.66961e-21	0.472916	2405.0	15.0	0.898426	0.227443	0.21289	1.5034805789220594e-17
CGAAATCGGTTTCGAAATGAAGATGTT	CTGTTGAAATTAACAGTAGAATTTCCT	(octopus_NC_068982.1_93790957) (octopus_trinity_TRINITY_DN53104_c0_g1_i13.p1_1311)	1.0	237.0	0.0042194092827004																				3.82009e-33	0.968494	237.0	10.0	1.27891	0.417722	0.417722	3.757207097545694e-29	True	54M
CGAAATGCCGCCAAGCATTTTGCCCAG	CATGCTAACGATTCTGCCAGCCCACCA	(octopus_NC_068991.1_71260657)	1.0	291.0	0.0034364261168384																				4.87261e-08	0.506782	291.0	11.0	1.87497	3.92096	3.92096	9.330370075199466e-05	True	52M2S
CGAAATGCCGCTAAGCATTTCGCCCGG	CGTGCTAACGTTTCTGCCAGCTCGCTG	(RF_all_LGKD01090775.1/9967-9518_118) (octopus_NC_068987.1_7315587) (octopus_trinity_TRINITY_DN46091_c6_g4_i2.p1_222)	2.0	145.0	0.0137931034482758																				1.67116e-13	0.770115	145.0	4.0	2.43367	10.1724	8.64138	5.49218690937203e-10	True	54M
CGAAATGCCGCTAAGCATTTCGTCCGG	CGCGCCAACGATTCTGCCAGCTCGCCG	(octopus_NC_068984.1_9199880)	6.0	331.0	0.0181268882175226																				2.05975e-06	0.357165	331.0	11.0	1.69438	4.12387	4.04532	0.0032225358418664	True	54M
CGAAATGCCGCTAAGCATTTTGCCCAG	CATGCTAACGATTCTATCATGATCACT	(octopus_NC_068998.1_11480667)	3.0	333.0	0.009009009009009																				6.21485e-11	0.488589	333.0	14.0	1.83359	4.18018	3.67868	1.6186071731260093e-07	True	54M
CGAAATGCCGCTAAGCATTTTGCCCGG	CGCGGTAACGATTCTGCCAGCTCGCCG	(octopus_NC_068994.1_6470430)	7.0	125.0	0.056																				4.74463e-06	0.63945	125.0	4.0	3.07322	11.72	10.344	0.0070707623037849	True	54M
CGAAATGCCGCTAAGCATTTTGCCTGA	CATGCTAATGATTCTGACAGCACGGCA	(octopus_NC_069003.1_11343361)	1.0	79.0	0.0126582278481012																				7.82974e-09	0.904762	79.0	7.0	1.33959	0.78481	0.594937	1.6407268812410398e-05	True	54M
CGAAATGCCGCTAAGCATTTTGTCCGG	CATGTTAACGATTCTGCCAGTTCGCCA	(octopus_NC_069006.1_8454375)	6.0	600.0	0.01																				5.54329e-10	0.406587	600.0	13.0	1.78774	2.32833	2.32167	1.3115604369577083e-06	True	53M1S
CGAAATGCCTGATCAACGAAAAGAGAT	AAGGTTTCTTCTAACTAACCTTCAGGG	(octopus_NC_068998.1_10647894)	1.0	654.0	0.0015290519877675																				1.36343e-08	0.427324	654.0	13.0	1.18832	0.392966	0.388379	2.781593357043681e-05	True	54M
CGAAATGCTGCAACGTCCCAGGATAAA	CTTGTTAGAGACAATATAAGAACTACG	(octopus_NC_069002.1_13096893) (octopus_trinity_TRINITY_DN54176_c0_g1_i4.p1_69)	2.0	794.0	0.0025188916876574																				1.17541e-11	0.449063	794.0	9.0	1.02054	0.550378	0.478589	3.2798782014985606e-08	True	2S52M
CGAAATGGATTTACGACTTTTGCACAC	AAGCACGACTAAAACTCGCCATAACTG	(octopus_NC_068996.1_35741216) (octopus_trinity_TRINITY_DN50624_c12_g1_i4.p1_184)	1.0	239.0	0.00418410041841																				7.47792e-11	0.57066	239.0	12.0	1.20899	0.523013	0.523013	1.932501942892912e-07	True	54M
CGAAATGGGAATAGATGAACGGCTTTT	ATATTTGCTATGACTTAACAACCATGA	(octopus_NC_068986.1_5408280) (octopus_trinity_TRINITY_DN51234_c3_g1_i4.p1_154)	1.0	453.0	0.0022075055187637																				1.28872e-21	0.519427	453.0	15.0	1.22562	0.527594	0.456954	7.394467994841636e-18	True	54M
CGAAATGTTGTATATGTCTCTTTAATT	CTGTAGCGTCGCACATGCAGGAGACAT	(octopus_NC_068995.1_42458215) (octopus_trinity_TRINITY_DN48119_c1_g1_i19.p1_278)	2.0	743.0	0.0026917900403768																				2.71764e-17	0.439263	743.0	14.0	1.60401	0.619112	0.569314	1.1898660523212062e-13
CGAAATTGCAAACTCTGGAAGCCCGAA	GCTGAATAGAGGTAACCACGAAAATCG	(octopus_trinity_TRINITY_DN44583_c7_g1_i6.p1_117)	1.0	236.0	0.0042372881355932																				1.46154e-08	0.65445	236.0	6.0	1.17308	4.23729	4.23729	2.9719516132953747e-05	True	8S46M
CGAAATTTACTGTTTTAAAGTAGTCTA	AATTATAATCTTCCATCAAAATGTTTG	(octopus_NC_068995.1_36250802)	1.0	537.0	0.0018621973929236																				3.28269e-19	0.439833	537.0	13.0	1.02318	0.316574	0.299814	1.6314232241505889e-15	True	54M
CGAAATTTCAACCATTTACCAGCAGCA	CTGATGTGGTCATTGGTACACTTTCCT	(octopus_NC_068998.1_6623656) (octopus_trinity_TRINITY_DN46471_c13_g2_i2.p1_1872)	2.0	1214.0	0.0016474464579901																				4.64614e-10	0.369355	1214.0	14.0	0.760068	0.15486	0.150741	1.1081223061693575e-06	True	54M
CGAAATTTCCCCAAGACACCTGAAGAA	GGCTTGGAGGGTATATCAGCCAAAACG	(octopus_NC_068989.1_87918975) (octopus_trinity_TRINITY_DN49870_c4_g3_i2.p1_34)	5.0	238.0	0.0210084033613445																				2.02748e-14	0.73058	238.0	10.0	2.7122	6.31513	4.28151	7.178790346517855e-11	True	54M
CGAAATTTCCCCAAGACACCTGATGAA	GGCTGGAGAGTATATCAACCGAAACGT	(octopus_NC_068994.1_10551395) (octopus_trinity_TRINITY_DN49870_c4_g3_i2.p1_34)	68.0	1951.0	0.0348539210661199																				2.01944e-31	0.425387	1951.0	15.0	3.54253	2.72476	2.592	1.854892718779402e-27	True	54M
CGAACAAAGAGATCTTCTGCACCTGGC	AAGTTGCAACGAGATGCCAAGCGCAAG	(octopus_NC_068986.1_53482640) (octopus_trinity_TRINITY_DN56263_c5_g1_i13.p1_1086)	1.0	1044.0	0.0009578544061302																				3.0756e-10	0.353056	1044.0	15.0	0.773723	0.210728	0.186782	7.473498703461555e-07	True	53M1S
CGAACAAAGTGCGGTGTCCCTGCAACC	ATCTTGGAGAGTAAGTCCATATGAGAG	(octopus_NC_069001.1_3058140) (octopus_trinity_TRINITY_DN56369_c6_g1_i7.p1_2787)	2.0	1177.0	0.0016992353440951																				1.77557e-06	0.582546	1177.0	5.0	0.651659	0.140187	0.11215	0.0028014959799473	True	54M
CGAACAAATCAACCCCAGGACTTATTC	TTTGGAAGTCTAGTACTTATTCTATTG	(octopus_NC_068989.1_88547953)	8.0	324.0	0.0246913580246913																				2.1955e-06	0.376578	324.0	12.0	3.0467	3.07099	3.03704	0.0034224791380029	True	54M
CGAACAACCATGCTACATGGCAGTGAA	ACATGGGCTGTGACTGCTGAGGACATG	(octopus_NC_068983.1_92423824) (octopus_trinity_TRINITY_DN43130_c61_g1_i5.p1_145)	6.0	3034.0	0.001977587343441																				4.21466e-11	0.151406	3034.0	14.0	1.35278	0.399473	0.330916	1.1157189003329517e-07	True	54M
CGAACAATATCCTGTTCTTTAGGTTTG	TCGTCTTAATACATTTTAATACAAAAG	False	2.0	1141.0	0.0017528483786152																				2.01751e-14	0.264006	1141.0	15.0	1.28251	0.533742	0.497809	7.144598135862232e-11
CGAACAATGAGGGAGTCAAACCAATAA	AGGGGTCTACATGTGGTAGAAAGATCT	False	6.0	2035.0	0.0029484029484029																				5.2362700000000004e-23	0.369905	2035.0	13.0	1.64842	0.573464	0.565111	3.244579620021316e-19	True	2S52M
CGAACAATGATGACATCAACGTTAACT	GTAATATCGTCTGACATTAATACAATT	(octopus_NC_068985.1_5721) (octopus_trinity_TRINITY_DN49952_c1_g8_i1.p1_295)	1.0	402.0	0.0024875621890547																				1.0244e-08	0.542378	402.0	9.0	0.60647	0.169154	0.136816	2.118969206434146e-05	True	38M2D16M
CGAACACACACACACTCATGCACATAT	GTGTGCACACTACACACACATATACAT	(octopus_NC_068992.1_24139293)	1.0	302.0	0.0033112582781456																				4.23379e-38	0.947807	302.0	9.0	1.21769	0.47351	0.47351	5.01470333584131e-34	True	54M
CGAACACACGGTCGCCGCCGCCGCAGC	TGCCTCCACCATGGCCTCTTCCATCGC	(octopus_NC_069008.1_1854113) (octopus_trinity_TRINITY_DN47611_c8_g1_i2.p1_931)	2.0	1669.0	0.0011983223487118																				6.08682e-17	0.458213	1669.0	12.0	0.664359	0.18574	0.179748	2.601985134952683e-13	True	54M
CGAACACAGTTGACCCAAATTAGAGTA	GCAGAACAATGTAATTTGGTTATCTAC	(octopus_NC_068981.1_155082111)	2.0	2224.0	0.0008992805755395																				1.2221e-08	0.167458	2224.0	15.0	1.27549	0.48741	0.471223	2.506848930200284e-05	True	52M2S
CGAACACATTAGATAATGTTCTAAAAT	TATACAATGTACGAGTAAAGTAACTAC	(octopus_NC_068983.1_72840314)	1.0	231.0	0.0043290043290043																				5.62487e-06	0.478861	231.0	13.0	1.06931	0.337662	0.337662	0.0082943903279332	True	54M
CGAACACCAACACCCAAACTTCTATGT	TAATTACCACTGCCGCTATTACTGGTT	(octopus_NC_068994.1_49954662)	1.0	508.0	0.0019685039370078																				4.79929e-06	0.377901	508.0	15.0	1.13538	0.309055	0.291339	0.0071472056611217	True	54M
CGAACACCAGGTTTTGAAAGAGTTTTT	CGACTTGGAGCAACATTCTTGTGAGCA	(octopus_trinity_TRINITY_DN44048_c11_g1_i1.p1_87)	2.0	1036.0	0.0019305019305019																				5.15873e-35	0.452662	1036.0	13.0	1.1236	0.344595	0.332046	5.450224708617617e-31
CGAACACGTATTAACAGAGAATATAGG	TGATACAGACACTCCTCATACACACAT	(octopus_NC_068986.1_23647086)	1.0	139.0	0.0071942446043165																				2.37867e-06	0.597551	139.0	10.0	1.54899	0.661871	0.654676	0.0036909729910911	True	54M
CGAACACTGAGGATCATTCATAGAAGT	TGAAGCTTTCACAATATAGTCCACCAC	(octopus_trinity_TRINITY_DN52846_c4_g1_i2.p1_40)	1.0	117.0	0.0085470085470085																				1.43329e-11	0.748246	117.0	4.0	1.25641	6.01709	5.47863	3.9675628655736966e-08	True	22M140037N32M
CGAACACTGCCAGCTGGTGGAGTGGTT	TTACTAGCAAGAACTTGATTATATTCA	(octopus_trinity_TRINITY_DN50318_c10_g1_i4.p1_198)	1.0	305.0	0.0032786885245901																				3.0623e-15	0.849497	305.0	11.0	1.24194	4.08197	3.44262	1.1561122732517099e-11	True	1S23M22871N30M
CGAACACTTATCTTCAGATACCTGAAC	GAAAGCTTCTGGACATCCGGGTAGCAT	(octopus_NC_068982.1_41029748)	3.0	201.0	0.0149253731343283																				6.90084e-07	0.649722	201.0	9.0	1.45493	0.507463	0.507463	0.0011487116640043	True	54M
CGAACAGGCTGCCAGCCGACGACTATT	CACAGGCACGATACCACTACTGCTCGA	(RF_all_LGKD01689096.1/691-428_189) (octopus_NC_068985.1_118360725) (octopus_trinity_TRINITY_DN45249_c6_g1_i1.p1_10)	1.0	241.0	0.0041493775933609																				2.24632e-07	0.49737	241.0	10.0	1.14604	0.394191	0.394191	0.0003974020803843	True	54M
CGAACAGGCTTTGGAGGCTGGAGAAGG	GGCTGGATGCCCAGGCATTTGGTTGGT	(octopus_NC_068982.1_188549358) (octopus_trinity_TRINITY_DN42452_c9_g2_i5.p1_519)	2.0	997.0	0.0020060180541624																				1.49717e-34	0.568305	997.0	12.0	1.24026	0.489468	0.489468	1.5550866102128962e-30	True	1S53M
CGAACAGGTCGGAGGAGGATGTGGTGG	TGGTGGTGGTGCTACGTGCTTTTGAAC	(octopus_NC_068991.1_18570487)	1.0	205.0	0.0048780487804878																				6.2896e-17	0.822248	205.0	11.0	1.51813	6.5122	4.98049	2.686388389653827e-13	True	54M
CGAACAGTATCAACAGTTGGAATGACA	ATATCGGGAGCAGCAACCTTGTGCGTT	(octopus_NC_068983.1_157406269) (octopus_trinity_TRINITY_DN55307_c2_g3_i1.p1_1626)	6.0	1000.0	0.006																				1.40621e-22	0.539296	1000.0	13.0	1.45574	0.393	0.391	8.5086736155356415e-19	True	54M
CGAACAGTTCTGCTCTGCGTAGTCTTT	TGCCTCGCTAGTCACAATGTACATGGA	(octopus_NC_069007.1_21650860) (octopus_trinity_TRINITY_DN47163_c10_g2_i2.p1_391)	2.0	1865.0	0.0010723860589812																				4.80455e-08	0.137452	1865.0	14.0	1.25329	0.487936	0.477748	9.207202514416234e-05	True	54M
CGAACAGTTTGTATTAACAGAGCGGAT	AGAGTTGATTAATACAGAACACAGAAA	(octopus_NC_069009.1_11797450)	13.0	25076.0	0.0005184239910671																				3.62935e-72	0.137464	25076.0	5.0	1.07232	0.247488	0.234527	1.024921792751444e-67	True	53M1S
CGAACATAGATGGAGACATTGTGTTCG	ATCAATCTCTGCTGATATTCTCTAGAT	(octopus_NC_068989.1_739346) (octopus_trinity_TRINITY_DN55680_c1_g4_i9.p1_1070)	2.0	1230.0	0.0016260162601626																				1.52788e-32	0.499789	1230.0	13.0	1.04069	0.300813	0.278862	1.469209333484148e-28	True	4S50M
CGAACATAGATTTGCCCATTTCTATCA	ATTTTGAAGTAACTTGGAGAGATCGGA	(octopus_NC_068985.1_25463738) (octopus_trinity_TRINITY_DN56425_c4_g3_i3.p1_10198)	1.0	964.0	0.0010373443983402																				1.63139e-47	0.527745	964.0	5.0	0.869075	0.263485	0.213693	2.591097529664496e-43	True	46M8S
CGAACATCAGAAACTGCAAAGTTCAAC	AGTTTAGTATCGTTAGGTGACCCATAC	(octopus_NW_026332859.1_315)	8.0	12438.0	0.0006431902235086																				9.73433e-20	0.102001	12438.0	9.0	1.05196	0.242644	0.236131	5.004568724666438e-16	True	54M
CGAACATCCATAGAACGAATACCAGTA	ATATTCTAGTACACATCCGTCTTATAA	(octopus_NC_068988.1_38121794)	1.0	957.0	0.0010449320794148																				2.4958999999999997e-53	0.743686	957.0	14.0	1.1021	0.400209	0.400209	4.655481467190294e-49	True	54M
CGAACATCGGTATGACAGCAAAGCAAA	GAGGGACATTATTTATCGACAGCAATT	(octopus_NC_069002.1_26717882)	1.0	752.0	0.0013297872340425																				1.05896e-11	0.357165	752.0	9.0	0.703862	0.160904	0.146277	2.9675140827513938e-08	True	54M
CGAACATCTCTCGCGATTTTCTTCCGC	CACCGTCTCCTCCCTGTTCAAATCTTG	False	1.0	409.0	0.0024449877750611																				3.79125e-07	0.411627	409.0	12.0	1.01425	0.273839	0.264059	0.0006519963719877
CGAACATCTTTTGGGGTTGAGAATCTC	CTGCTTCACCATTTTGTCCTTCTATAC	(octopus_trinity_TRINITY_DN56263_c5_g1_i11.p1_395)	1.0	1010.0	0.0009900990099009																				4.7444300000000004e-63	0.619808	1010.0	15.0	1.31069	8.66535	8.14356	1.1127020637506374e-58	True	27M8428N20M7S
CGAACATTTTATCATTTCCTCTAACGA	TTTCATTGCCTCTGCGGTGGGTTTCTC	(octopus_NW_026419448.1_4639) (octopus_trinity_TRINITY_DN55989_c11_g4_i4.p1_133)	2.0	2114.0	0.0009460737937559																				8.757319999999999e-25	0.377879	2114.0	13.0	0.869812	0.198202	0.185904	5.961997335880222e-21	True	54M
CGAACCACTATATCCCAAGTAAGGTTT	ACAGAGACAATAGAACTGGCAACATTG	(octopus_NC_068991.1_16148481) (octopus_trinity_TRINITY_DN45928_c8_g1_i1.p1_309)	1.0	702.0	0.0014245014245014																				1.22646e-13	0.444916	702.0	13.0	1.1328	0.38604	0.363248	4.075738962378436e-10	True	54M
CGAACCATATTTAATTTCTTCATTTTC	CGTTTAAAATTTGAAAATTTTTATTCA	(octopus_NC_068994.1_4231071)	1.0	214.0	0.0046728971962616																				1.3556e-06	0.544554	214.0	12.0	0.930359	0.275701	0.275701	0.0021724686399348	True	54M
CGAACCCACTTATTTTGTGGGTAGGAG	AAAAACCACTGAGTGCTTTGATGGCTG	(octopus_NC_068981.1_172420485)	2.0	1390.0	0.0014388489208633																				9.9853e-50	0.614037	1390.0	14.0	1.49303	3.0036	2.5964	1.6897880704296564e-45	True	10S44M
CGAACCCGCGATACAGTGAACAATAAT	GCCTTAGTGTTCGGAGAGAAAACCACT	False	4.0	1456.0	0.0027472527472527																				1.8937799999999999e-38	0.430043	1456.0	11.0	1.25462	0.373626	0.353022	2.269574083397776e-34
CGAACCCTACTGTACTCTTTCACCACA	ACTTCCTCTCACTCTTTCTTACTGTTT	(octopus_NC_069003.1_24208097) (octopus_trinity_TRINITY_DN43656_c16_g1_i10.p1_292)	1.0	57.0	0.0175438596491228																				2.29581e-06	0.972973	57.0	4.0	1.57178	0.719298	0.719298	0.0035698324889221	True	54M
CGAACCCTGCTGTACTCTTCCACCACA	ACTTTCTCTCACTCTCTCTCTCTTCCT	(octopus_NC_069010.1_4096556) (octopus_trinity_TRINITY_DN42055_c9_g6_i1.p1_254)	56.0	2381.0	0.0235195296094078																				2.203e-07	0.151902	2381.0	14.0	2.7121	0.933221	0.754725	0.000390134215537	True	8S46M
CGAACCCTGCTGTACTCTTTCACCACA	ACTTTCTCTCATTCTTACTTCTTGTTT	(octopus_NC_068985.1_110259587) (octopus_trinity_TRINITY_DN53506_c8_g1_i1.p1_174)	111.0	3430.0	0.0323615160349854																				1.86184e-06	0.142483	3430.0	14.0	5.1685	2.66939	1.90466	0.0029296568451771	True	54M
CGAACCGCAAAGTTACGGGGACATAAA	CACACAGCATCGGTTTCAATTTGATGA	(octopus_NC_068994.1_10571082)	1.0	137.0	0.0072992700729927																				1.90992e-13	0.787216	137.0	7.0	1.35991	5.91241	1.60584	6.245755990523948e-10	True	42M1D12M
CGAACCGCTAAGTTACGGGGACATAAA	CACACCAGCATTGGTTGTCAAGCGATG	(octopus_NC_068996.1_49723736) (octopus_trinity_TRINITY_DN42953_c6_g1_i3.p1_238)	177.0	4037.0	0.0438444389398067																				1.7326e-21	0.201898	4037.0	15.0	2.61569	0.972257	0.941788	9.8662782484933e-18
CGAACCGGTAGAACAATCATCTTCATG	CTTTACATCAGTTTCAGAAGCAGAACT	(octopus_trinity_TRINITY_DN55751_c6_g2_i6.p1_2176)	2.0	884.0	0.002262443438914																				4.46078e-06	0.236938	884.0	15.0	1.47318	7.86312	5.29412	0.0066716286211234	True	27M476N27M
CGAACCGTGTGCGTTGAATATATGTTT	CTGCGGTCCGGTTATCTGGCACGTATG	(octopus_NC_068993.1_54905420) (octopus_trinity_TRINITY_DN48139_c5_g1_i5.p1_244)	1.0	446.0	0.0022421524663677																				4.55379e-07	0.424838	446.0	13.0	1.09892	0.278027	0.275785	0.0007754140708531	True	1S53M
CGAACCTCCCGAAGTTGAATGATGCCA	TTCGGAGACTCGACATGTGTCTACGAG	(octopus_trinity_TRINITY_DN43736_c4_g1_i7.p1_2688)	1.0	198.0	0.005050505050505																				1.29938e-07	0.579297	198.0	6.0	1.08405	0.287879	0.287879	0.0002366352184029
CGAACCTCGTCTAGCTCGCTCTTTGCT	GCCCTCGCCTATTAACTAAGTATGTGA	False	1.0	283.0	0.0035335689045936																				4.98865e-06	0.410366	283.0	4.0	1.09243	0.339223	0.335689	0.007410609275015
CGAACCTCTAGGCCTCTTCAGAGATTC	ACAAAGGGTTACAAACAAATGTAGTGC	(octopus_NC_068986.1_21768424)	1.0	86.0	0.0116279069767441																				1.47356e-09	0.898511	86.0	7.0	1.87304	0.651163	0.651163	3.3381010493962663e-06	True	54M
CGAACCTGAGCCAAACCAAAATAATAA	TAATCCTTCCTACTAAAGGCACAAGGC	(octopus_NC_069006.1_25224371)	2.0	161.0	0.0124223602484472																				2.50484e-12	0.85016	161.0	8.0	1.81989	5.13665	4.71429	7.428786915477231e-09	True	54M
CGAACCTGGGTTCTCATTCCTAACGAT	GTTACTATTATTATATTATTATTATTA	(octopus_NC_069001.1_34347729)	20.0	458.0	0.0436681222707423																				6.87236e-28	0.683364	458.0	12.0	2.36139	4.49782	4.03275	5.4366993263764915e-24
CGAACCTTAAGGCCCCTGCCACCAGAT	GGCACACGAACATCAAGGGTCACAGAC	(octopus_NW_026399374.1_1808)	1.0	621.0	0.001610305958132																				1.70727e-11	0.410248	621.0	13.0	0.828374	0.15781	0.15781	4.69164632977371e-08	True	54M
CGAACCTTCATCAGTTGTGCTGTAATT	TGGTTGCTCAGTGTCTGTGCTGTAATT	(octopus_NW_026313939.1_9088) (octopus_trinity_TRINITY_DN56467_c1_g5_i5.p1_412)	1.0	299.0	0.0033444816053511																				1.39487e-16	0.665607	299.0	7.0	1.17452	0.83612	0.83612	5.81271709929083e-13	True	3S50M1S
CGAACCTTTAATCCTGGCCCGCATGTC	TACCACTCTCAGCAGGGGTTTTGAGGA	False	1.0	195.0	0.0051282051282051																				6.37965e-15	0.746708	195.0	6.0	1.19673	3.55385	2.41538	2.3491947507945675e-11	True	3S39M12S
CGAACGACCACGTAGAGACTCTAGTGC	ACTCGAGGAGGAAGCATTTCTTTACAG	(octopus_NC_069000.1_7902994)	1.0	567.0	0.001763668430335																				8.662269999999999e-20	0.503922	567.0	15.0	1.20629	0.35097	0.35097	4.4664492229486165e-16	True	54M
CGAACGATATTATAAATGACTTTCTTC	GTTATTTCTCATGGTGTTGTTCTATGA	(octopus_NC_068986.1_42141892)	2.0	1490.0	0.0013422818791946																				1.9668e-36	0.413963	1490.0	9.0	0.966867	0.208054	0.207383	2.1937211332460566e-32	True	54M
CGAACGCAAATGATTCATTGTAGTATG	GATTCAGTGTACATTTCCTGACAGTGG	(octopus_NC_069002.1_30997240) (octopus_trinity_TRINITY_DN52629_c2_g3_i4.p2_80)	2.0	1755.0	0.0011396011396011																				2.65053e-13	0.170906	1755.0	11.0	1.30213	0.506553	0.498575	8.56411357823276e-10	True	54M
CGAACGCCAACGTTACTGCCGACATCA	TCATCATCATAACCAACATCATCATCA	(octopus_NC_068986.1_94120345) (octopus_trinity_TRINITY_DN42757_c6_g1_i2.p1_222)	1.0	122.0	0.0081967213114754																				2.307260000000001e-18	0.973333	122.0	4.0	1.65906	0.647541	0.557377	1.0857485213152487e-14	True	54M
CGAACGCCTGACACATCTCTCTGCGAA	ATATGTATAGATCGGAAGAGCACACGT	False	1.0	181.0	0.005524861878453																				9.45234e-08	0.587863	181.0	8.0	1.20102	0.569061	0.535912	0.0001750039420455	True	35M19S
CGAACGGAGTAAGCCAGAGCTAAAGTG	ACTGCCAGAGGAAAACCCTCTGGAACT	(octopus_NC_068991.1_40493314) (octopus_trinity_TRINITY_DN56345_c5_g1_i9.p1_1326)	1.0	679.0	0.0014727540500736																				5.70386e-35	0.700325	679.0	14.0	1.16529	0.393225	0.393225	6.015980895208843e-31	True	54M
CGAACGGATCATGCTTCTCTGAACAGC	CTTCAGATCCTGTGGTAATATGGACTG	(octopus_trinity_TRINITY_DN53035_c5_g1_i17.p1_1133)	4.0	4934.0	0.0008107012565869																				2.81606e-22	0.332917	4934.0	13.0	1.38924	0.599716	0.548439	1.6778901059971051e-18	True	28M860N26M
CGAACGGCAAAGTGTTAGATTCCACAC	CTGAGTTCGAACTATTTGATTCCACGC	(octopus_NC_068985.1_112164293) (octopus_trinity_TRINITY_DN54699_c5_g3_i3.p1_1406)	1.0	838.0	0.0011933174224343																				9.03624e-15	0.429899	838.0	13.0	1.58975	0.584726	0.583532	3.288408352442852e-11	True	54M
CGAACGTGCCGGTGGAGACAGCTGGAT	TGTGCTGGTACCGTCAGAGGTTTTGCA	(octopus_NC_069002.1_9288478) (octopus_trinity_TRINITY_DN54820_c9_g1_i11.p1_661)	1.0	218.0	0.0045871559633027																				2.58602e-07	0.558834	218.0	10.0	1.12296	0.477064	0.431193	0.0004539950099249	True	54M
CGAACTACAATGAACCATATCACTTCC	ATTGCGCGCGCATATGCACACACATAT	(octopus_NC_068981.1_100790659)	1.0	496.0	0.002016129032258																				2.44352e-19	0.511413	496.0	13.0	1.14308	0.385081	0.385081	1.225085925319099e-15	True	54M
CGAACTAGCTTCCATCTACCCTCCGAC	TCCCTAACCACAAAACGTTTATCCTCC	(octopus_NC_069004.1_25840091)	1.0	531.0	0.0018832391713747																				6.06859e-07	0.301965	531.0	14.0	1.62987	0.629002	0.602637	0.0010175462827834	True	54M
CGAACTATGGAGGGGACCTGACTGTAC	ACGTGACACATTCTGCTGCGGTTGCTG	(octopus_NC_068984.1_3637243) (octopus_trinity_TRINITY_DN47639_c6_g1_i2.p1_640)	1.0	115.0	0.008695652173913																				2.98097e-07	0.613636	115.0	7.0	1.18402	0.478261	0.478261	0.0005194223892323	True	54M
CGAACTCAAAAAGGAGAAATGGTGACG	AATGGAACAAACAGAGGACTCCTTTTA	(octopus_NC_068985.1_55261465)	16.0	1065.0	0.0150234741784037																				2.8172300000000003e-34	0.528515	1065.0	13.0	2.20805	1.51737	1.15775	2.8975859635239235e-30	True	34M1I19M
CGAACTCCCTGTAGACGCTAGCTGCCA	GTGTCTGCACCTTCTCCGAATGTTTCT	False	1.0	195.0	0.0051282051282051																				6.79881e-06	0.469342	195.0	4.0	1.1985	0.461538	0.461538	0.0099091930444471	True	8S46M
CGAACTCCTTCAATTTGATGAAACACT	GGAAACGTGATAGGCTTGTTTGTCATC	False	1.0	92.0	0.0108695652173913																				2.56836e-07	0.804348	92.0	8.0	1.2157	0.630435	0.565217	0.0004510818354484
CGAACTCTTTAGGCTGCAAATTGTACA	GAAATGAAGAATTGCTTACATTGCCTG	False	1.0	374.0	0.0026737967914438	-	AFP	PF02420.18	0.46	14.7	1.7	0.73	14.1	1.7	1.4	1.0	1.0	0.0	1.0	1.0	1.0	0.0	-	1.0	1.57675e-08	0.427853	374.0	15.0	1.09275	0.312834	0.307487	3.193980747491352e-05
CGAACTGCCACATGTAAAGGTGTGTCA	CCATCTACGTCCATTTTATTGGCATCG	(octopus_NW_026386695.1_242) (octopus_trinity_TRINITY_DN48232_c0_g1_i14.p1_321)	45.0	2009.0	0.0223992035838725																				9.76295e-41	0.501854	2009.0	13.0	2.00202	1.81682	1.79194	1.2617695777021472e-36	True	54M
CGAACTGCCAGATGTAAAGGTGTGTCA	CCGTCTTTGGTCATTTTATTGGCATCG	(octopus_trinity_TRINITY_DN48232_c0_g1_i29.p1_171)	1.0	316.0	0.0031645569620253																				1.43324e-14	0.558537	316.0	11.0	1.89162	1.85759	1.85759	5.1359510898304476e-11	True	54M
CGAACTGCGCAATGACGACGATGACGC	ACTTGCTGCTCCAGCAGGGCTAGAGCT	(octopus_NC_069010.1_5808812) (octopus_trinity_TRINITY_DN46281_c6_g2_i2.p1_2092)	1.0	244.0	0.0040983606557377																				2.7932e-12	0.621429	244.0	10.0	1.04008	0.364754	0.364754	8.248605691512341e-09	True	54M
CGAACTGGTTTCAGCTGCCATCTCCTC	AGTGATCTTTGAAGTTACCCGGGTCTT	(octopus_NC_068998.1_28000581)	1.0	461.0	0.0021691973969631																				2.03276e-10	0.469109	461.0	12.0	1.14607	0.366594	0.329718	5.032683139947851e-07	True	54M
CGAACTGTAGTAAATCATACAAGAGTT	TGACTAGCTGAGAAATGACAAAATAAG	(octopus_NC_069002.1_28974865) (octopus_trinity_TRINITY_DN55921_c5_g1_i9.p1_467)	1.0	268.0	0.003731343283582																				4.87927e-09	0.539471	268.0	13.0	1.09539	0.33209	0.33209	1.0458170625471157e-05	True	52M2S
CGAACTGTAGTCCAGCCATCATCGTCC	TCCCCGCGGGTTCCTCCACCACCACCG	(octopus_trinity_TRINITY_DN44723_c3_g1_i1.p1_3729)	1.0	350.0	0.0028571428571428																				1.62312e-28	0.864186	350.0	12.0	1.45443	0.834286	0.705714	1.3202365408433356e-24	True	17S37M
CGAACTTCAACACTGTCTTTGGGAGGG	ACATCATCCTAGTTCACAACAACATAG	(octopus_NC_069002.1_37173531) (octopus_trinity_TRINITY_DN48744_c5_g3_i4.p1_5052)	1.0	461.0	0.0021691973969631																				6.75288e-08	0.53796	461.0	15.0	0.883698	0.232104	0.232104	0.0001272059758366	True	54M
CGAACTTGATGTTCCTGGTCATATTTA	CTGTAAGCATCACGCTCTGCCTGAGAA	(octopus_trinity_TRINITY_DN47910_c1_g1_i1.p1_417)	1.0	413.0	0.0024213075060532																				2.94553e-14	0.506064	413.0	11.0	0.813367	0.171913	0.171913	1.0295545900379784e-10	True	40M7822N14M
CGAACTTGCTGGCTGGCACGAGCATAT	ACTCAATTAAGGGAACTATGTGTGGAC	(octopus_NC_069007.1_20840938) (octopus_trinity_TRINITY_DN49169_c10_g1_i10.p1_17)	1.0	220.0	0.0045454545454545																				2.7788e-31	0.953488	220.0	13.0	1.28007	0.468182	0.468182	2.5389103902171248e-27	True	1S53M
CGAACTTGGGTTTCTTTGTCCGCAATC	CAGCTTTCCACAACATCAGTCTTCCAG	False	4.0	3942.0	0.0010147133434804																				2.43553e-20	0.212468	3942.0	15.0	0.913255	0.194064	0.183409	1.2985516226480786e-16	True	1S31M3867N22M
CGAACTTGTGCTGAATGGTCACGCCAT	CAATGCGGAACTTTACTACGAGCAACT	(octopus_NC_068992.1_24139745)	1.0	380.0	0.0026315789473684																				7.61262e-56	0.971949	380.0	10.0	1.30849	0.515789	0.463158	1.5142672077188048e-51	True	54M
CGAACTTTGAAGAAGGAAGGTAAGTCA	TCAAGCCACTGTCAATAAGTTTTAGTT	(octopus_trinity_TRINITY_DN46031_c7_g2_i2.p1_104)	2.0	385.0	0.0051948051948051																				1.40154e-15	0.683546	385.0	12.0	1.26647	0.358442	0.355844	5.426510227866869e-12	True	19M1364N35M
CGAACTTTGCTGGGGTCAACTTGGTAT	TGCAGTGTGAACACTTCAAGCAGCCTC	(octopus_trinity_TRINITY_DN54344_c2_g2_i3.p1_2165)	4.0	1430.0	0.0027972027972027																				1.29726e-10	0.271675	1430.0	15.0	1.00967	0.211888	0.186713	3.275092035854393e-07	True	40M14S
CGAACTTTGTCGCTCTCGTTATTATTA	TAATCATCATCATATTTAATCATCACT	(octopus_NC_069005.1_32310098)	19.0	9188.0	0.0020679146713104																				3.04761e-17	0.123389	9188.0	13.0	0.985431	0.153026	0.12636	1.3294553203077277e-13	True	54M
CGAAGAAAAACATAAGAGATGGAGGGA	GAGAGAGAGAGAGATAAAAAGATAGAA	False	2.0	266.0	0.0075187969924812																				2.3665e-11	0.593325	266.0	11.0	1.62411	1.58271	1.43985	6.417088049774377e-08
CGAAGAAAGCGAAGATGAGGGTCCCGG	TGGCTACAAACAAAATATGACGTGGCA	(octopus_NW_026395581.1_1105)	150.0	3134.0	0.0478621569878749																				8.02458e-07	0.139079	3134.0	9.0	2.90769	5.48819	4.84333	0.0013246482056097	True	54M
CGAAGAACTGCCACTGCTACTACTGCT	ACTGCTACTGCTGCTACCACTACCACT	(octopus_NC_068999.1_49206310) (octopus_trinity_TRINITY_DN47217_c6_g2_i2.p1_2257)	5.0	422.0	0.0118483412322274																				1.36529e-09	0.450963	422.0	12.0	1.61437	0.36019	0.36019	3.1034870608361635e-06	True	54M
CGAAGAACTTTCAATCACGTTGCGTTT	CTTCTTCTTACTTGAAGTCACATCTTT	(octopus_NC_069006.1_3688384) (octopus_trinity_TRINITY_DN56020_c6_g1_i2.p1_2743)	1.0	883.0	0.001132502831257																				2.7568e-18	0.485785	883.0	13.0	0.689313	0.155153	0.137033	1.2907629227358456e-14	True	54M
CGAAGAAGAGGATGCAAAATGGGAGCC	TTCAAAACGCTTGGTTTAGTTGGTATT	(octopus_trinity_TRINITY_DN53413_c7_g2_i7.p1_699)	1.0	362.0	0.0027624309392265																				8.07597e-07	0.425615	362.0	11.0	1.12985	0.359116	0.323204	0.0013326407626869
CGAAGAAGATATTTACATACTAACGTT	AACAAAACCAGCCGAAAAACTTTAGCT	(octopus_NC_069004.1_2613593)	1.0	228.0	0.0043859649122807																				6.02977e-30	0.98226	228.0	8.0	1.20905	0.473684	0.473684	5.214112865826735e-26	True	54M
CGAAGAAGTTGCCGATTCGAATAATGA	TCAGTCACGTGATGACAAGGTTGATGT	(octopus_NC_068981.1_124676648)	60.0	1326.0	0.0452488687782805																				6.12315e-13	0.280535	1326.0	13.0	2.55374	4.47134	2.2549	1.918175499649931e-09
CGAAGAATGCAAAGACCCAGGATAACC	CGAACAGGAAAATCAGACCAACAACAC	(octopus_trinity_TRINITY_DN53269_c2_g2_i1.p1_152)	2.0	1235.0	0.0016194331983805																				3.7165800000000004e-18	0.317888	1235.0	9.0	1.21292	1.3247	1.3247	1.7258793696380394e-14
CGAAGAATTTCCTGCGAGTAGCTTTGC	CTTGGTGCACTCCTGCAAGTAAAAGTG	(octopus_NC_069002.1_31939584)	111.0	27906.0	0.0039776392173726																				6.69917e-265	0.365253	27906.0	15.0	1.25902	0.240271	0.225005	1.1946458109746381e-259	True	54M
CGAAGAATTTTGAAATTTCGAATCATT	TCAACAGCGGCTATCTTGAGCTCCAGC	(octopus_NC_069006.1_2942076) (octopus_trinity_TRINITY_DN43769_c5_g1_i22.p1_696)	2.0	2033.0	0.0009837678307919																				6.33479e-37	0.389162	2033.0	11.0	1.13498	0.360551	0.355632	7.187922878682423e-33	True	54M
CGAAGACAGGTGGTGTAAACAACAAAT	GGATGTATTAATTTAACGCTCGGGAAT	(octopus_NC_068990.1_80618372) (octopus_trinity_TRINITY_DN56054_c11_g5_i3.p1_289)	22.0	1081.0	0.0203515263644773																				6.894230000000002e-18	0.272716	1081.0	15.0	2.855	4.52266	4.03978	3.1450941890175184e-14	True	54M
CGAAGACAGGTGGTGTAGACAACAAAC	AGGTGTATTAGTTTAATGCTCAGGAAG	(octopus_NC_068996.1_46792214)	16.0	304.0	0.0526315789473684																				2.40629e-08	0.583257	304.0	12.0	3.59367	3.45066	3.15132	4.775291801750559e-05	True	54M
CGAAGACCAGCAGGGTATGTTCTAACC	ATAAGCTTTGGTCAGCTTACGGTTGTC	(octopus_NC_068993.1_44376969) (octopus_trinity_TRINITY_DN53903_c4_g2_i4.p1_187)	2.0	1403.0	0.0014255167498218																				1.19589e-84	0.75054	1403.0	13.0	1.21832	0.487527	0.460442	4.18832385363767e-80	True	23M2D31M
CGAAGACTACAACAATGATGCCACACA	TACTACCACCACCACCACCACTGCAAC	(octopus_NC_068986.1_53450582)	15.0	623.0	0.0240770465489566																				4.01367e-19	0.47401	623.0	13.0	2.00252	0.719101	0.714286	1.9847019633107184e-15	True	54M
CGAAGACTACCTTCCCTACTATCACTG	GCTAATCCACCTTGTTCATCAGCGCCT	(octopus_trinity_TRINITY_DN54710_c6_g1_i19.p2_186)	4.0	709.0	0.005641748942172																				2.97681e-06	0.363959	709.0	15.0	1.1465	2.0677	1.67842	0.0045591397747601	True	15S39M
CGAAGAGAAAAATAAATCGCTATTTGT	GGTCCTCCCTCTCCGCCGGTGATGGAC	(octopus_NW_026431238.1_13058)	1.0	541.0	0.0018484288354898																				4.09946e-53	0.809691	541.0	11.0	1.27583	0.519409	0.504621	7.606231065470343e-49	True	54M
CGAAGAGAAATAGCCGGAAGTCATCAT	GATGCGGATCGGACTCCGAAAGCTCTG	(octopus_NC_068986.1_94750849) (octopus_trinity_TRINITY_DN52079_c4_g1_i3.p1_482)	1.0	460.0	0.0021739130434782																				6.37291e-08	0.434981	460.0	13.0	1.0964	0.319565	0.31087	0.0001204193418473	True	54M
CGAAGAGAATAGTTGGCTTCTTCAAGA	ATTCCACATTCAACCATATGCATCATG	(octopus_NC_068985.1_78601451) (octopus_trinity_TRINITY_DN48134_c13_g1_i16.p1_636)	1.0	501.0	0.0019960079840319																				2.60845e-34	0.797179	501.0	9.0	1.08285	0.349301	0.325349	2.68579951612072e-30	True	52M2S
CGAAGAGACGCACTAACATCCCCAGTT	CGATATCCCCCTCCTGTAAACGTAAAG	(octopus_NC_068981.1_72875817) (octopus_trinity_TRINITY_DN51380_c10_g1_i29.p1_1623)	1.0	171.0	0.0058479532163742																				7.58957e-11	0.707407	171.0	9.0	1.32607	0.450292	0.450292	1.9598397511886565e-07	True	54M
CGAAGAGAGGCAAGATGTAGAGGTGTC	CGACCTCGGTTATTTTTCTGATTGACC	(octopus_trinity_TRINITY_DN48232_c0_g1_i19.p1_60)	260.0	4436.0	0.0586113615870153																				1.00023e-78	0.406844	4436.0	14.0	3.2114	3.58454	3.22498	3.170180537873299e-74
CGAAGAGCATTGGGGACCATTACATGG	CCTTCCAAAACATTCTTTTTATTGAAG	(octopus_NC_068985.1_21719720) (octopus_trinity_TRINITY_DN55423_c11_g1_i9.p1_555)	1.0	870.0	0.0011494252873563																				5.06777e-19	0.51188	870.0	13.0	1.01009	0.265517	0.252874	2.490050473889427e-15	True	54M
CGAAGAGCGTAGGCTCGAAACGTAAAA	GACTTTCTCACTTCCCGACCGTTAAAT	(octopus_NC_068987.1_68435427)	5.0	130.0	0.0384615384615384																				3.7449e-07	0.611954	130.0	9.0	3.17382	5.86923	3.00769	0.000644373894635	True	54M
CGAAGAGCGTTAAATAGCAAATTAAAA	CACCGAAAAGAAGTAATTGGCCCCACC	(octopus_NC_069005.1_6238978) (octopus_trinity_TRINITY_DN48310_c3_g5_i3.p1_989)	1.0	944.0	0.0010593220338983																				4.92797e-26	0.434247	944.0	5.0	1.16075	0.351695	0.336864	3.5709052469878595e-22	True	54M
CGAAGAGCTGGGCAGGACGCATCGTTA	AAATGGCTCTTCCCATGGACCGCAAAT	(octopus_NC_068983.1_52923358) (octopus_trinity_TRINITY_DN47483_c2_g1_i18.p1_32)	10.0	186.0	0.053763440860215																				1.2223e-12	0.715789	186.0	9.0	2.17551	0.795699	0.693548	3.728099329960779e-09	True	54M
CGAAGAGGTAGGGACAGAGGTGTGTGT	GAGACGTAGTTCTTCAGTGGAGGGGAT	False	1.0	199.0	0.0050251256281407	-	Neuromodulin_N	PF10580.12	3.1	11.7	0.3	3.7	11.5	0.3	1.1	1.0	0.0	0.0	1.0	1.0	1.0	0.0	-	2.0	2.97181e-09	0.619835	199.0	12.0	1.44488	0.59799	0.562814	6.515453055476018e-06
CGAAGAGTCCCATGTCTGACTGCAATT	CCTCTGCTACAACTTGGGAAGAGCTGG	False	2.0	239.0	0.00836820083682																				8.47301e-14	0.687132	239.0	9.0	1.67786	4.94979	4.82427	2.8534124468178117e-10	True	39M21259N15M
CGAAGAGTCGAGGACTATTTTCTTTGG	TTCCAGAGGTACGCCACTGGTGTGGTC	(octopus_NW_026434105.1_2999) (octopus_trinity_TRINITY_DN50893_c5_g1_i3.p1_670)	1.0	162.0	0.0061728395061728																				8.27729e-09	0.6	162.0	10.0	1.20031	0.796296	0.796296	1.7297992302003354e-05	True	54M
CGAAGAGTTAGGGCAGGAATATATAAA	CATATTAATCGCATCACACAAACATAA	(octopus_NC_068986.1_91926355)	1.0	240.0	0.0041666666666666																				4.5591e-07	0.514077	240.0	11.0	0.941074	0.2375	0.2375	0.0007762653425107	True	54M
CGAAGATGTATCGGAGTGGCTGTCTCT	TCTGCCATCATCAAAAGAGTCAGACTG	(octopus_trinity_TRINITY_DN53737_c5_g2_i5.p1_109)	6.0	289.0	0.0207612456747404																				1.33344e-17	0.65739	289.0	9.0	2.0854	8.0692	6.07266	5.9651004568809e-14	True	28M2064N26M
CGAAGATGTCATCTGTCTAAATTCATT	CCCCGTCTTCTTTGTTGATGCCTAAGT	False	3.0	935.0	0.0032085561497326																				3.98993e-36	0.562441	935.0	15.0	2.26514	11.2631	9.68021	4.399390831715474e-32	True	23M13036N31M
CGAAGATGTTGGTTGTGGTTGTTGCTG	TGTCGAGTGCGGTTGTGTTGGCGGTGG	(octopus_trinity_TRINITY_DN55193_c8_g1_i2.p1_268)	1.0	154.0	0.0064935064935064																				9.388e-11	1.0	154.0	5.0	1.08473	0.233766	0.233766	2.403096216117663e-07
CGAAGCAGTATTTCCCAGTGGCTCTTA	AGCAAGACGTTTGGCGTGGATTAGCAG	(octopus_NC_069006.1_2359804)	3.0	3302.0	0.000908540278619																				3.51949e-36	0.267444	3302.0	9.0	1.39229	0.863719	0.86281	3.888808004586442e-32	True	54M
CGAAGCATTTTGTGCTAATGATGCTGC	CTGCTTGCCACAATAATAATAATAATA	(octopus_NC_069006.1_10472295)	1.0	141.0	0.0070921985815602																				3.57586e-14	0.836526	141.0	8.0	1.14895	0.468085	0.468085	1.241487604880075e-10	True	54M
CGAAGCCCAGTATACCCATCATGACTA	CCAGTTTGCTAAGGGTACACCAGGCAC	(octopus_NC_068985.1_57100134)	13.0	571.0	0.0227670753064798																				1.47436e-09	0.599044	571.0	13.0	2.64835	2.58669	1.71103	3.33978352700662e-06	True	54M
CGAAGCCCGCTGAATACCATTTTCTAT	GAGTCGTGATGAGTATTTTTGCTTCAG	(octopus_NC_068984.1_62527779) (octopus_trinity_TRINITY_DN42362_c5_g1_i9.p1_235)	10.0	184.0	0.0543478260869565																				4.71734e-08	0.478261	184.0	12.0	2.76302	1.6087	1.60326	9.048274133349598e-05
CGAAGCCTTCACTGTTTATTTTCAATG	TCAACTTTGGAGGTTTTAATGTTCTTT	(octopus_NC_069006.1_7840840) (octopus_trinity_TRINITY_DN49574_c6_g1_i2.p1_133)	1.0	418.0	0.0023923444976076																				2.44452e-31	0.76541	418.0	9.0	1.12441	0.351675	0.330144	2.2382437811289136e-27	True	44M10S
CGAAGCGAAATACTTTGCAAAATTAGT	AATTAACTCTATTCTAGTAACGAGATC	(octopus_NC_068988.1_40298329)	2.0	3782.0	0.0005288207297726																				5.05552e-122	0.50227	3782.0	11.0	1.23354	0.398202	0.379164	2.884529159170629e-117	True	5S49M
CGAAGCGACCCTCCTTAGACAACCTGG	TCCTGATGAGCTCCCTCTCCAGCCCCA	(RF_all_LGKD01357902.1/2146-1849_132) (octopus_NC_068985.1_118360816) (octopus_trinity_TRINITY_DN45249_c6_g1_i1.p1_101)	3.0	2068.0	0.0014506769825918																				2.4092e-20	0.301399	2068.0	12.0	1.10042	0.487427	0.483075	1.2848788714866022e-16	True	54M
CGAAGCTACGACCAGCAAATGTTAAAG	GTTATTATCATGATAGCATCCATGTTG	(octopus_trinity_TRINITY_DN55975_c2_g2_i19.p1_11587)	1.0	776.0	0.0012886597938144																				2.65534e-43	0.946552	776.0	11.0	0.902769	0.224227	0.193299	3.729342163141378e-39
CGAAGCTACGACCTCAGTCAATCCATC	CCAACCCCACTCCACCTCAACTCTGCT	(octopus_NC_069003.1_29747245)	1.0	311.0	0.0032154340836012																				1.70895e-09	0.546099	311.0	10.0	1.4168	0.401929	0.401929	3.843456698984611e-06	True	54M
CGAAGCTCGACTTTGGTGGTGGTGGTG	GTGTGATGAAAGCGGCAACTGCAGCCA	False	1.0	531.0	0.0018832391713747																				9.80432e-10	0.390651	531.0	13.0	1.06314	3.6968	1.70998	2.261935477073652e-06
CGAAGCTGCTGAAGTGGTCGCTGGAAC	TGCTGCTGCTGTCGTGTGGTATACGGA	(octopus_NC_068982.1_177946045) (octopus_trinity_TRINITY_DN54240_c1_g1_i3.p1_87)	1.0	385.0	0.0025974025974025																				1.52602e-08	0.374732	385.0	14.0	1.25616	0.506494	0.503896	3.096299226999532e-05	True	54M
CGAAGCTGCTGCTGTAGATGATGGCGA	TAGCGGGGGTGGTGGTGTTGTTGCTGG	(octopus_NC_068994.1_44920610)	1.0	578.0	0.0017301038062283																				5.11003e-14	0.420554	578.0	13.0	1.25686	0.441176	0.441176	1.7522942913483354e-10	True	54M
CGAAGCTGTCGAAGTCAGCGAGCTGAT	GCCCCTTTCGTCGATAGCTAATACACT	(octopus_NC_069002.1_32137440) (octopus_trinity_TRINITY_DN56244_c3_g1_i10.p1_2491)	1.0	166.0	0.0060240963855421																				1.67995e-09	0.59152	166.0	4.0	1.32812	0.548193	0.548193	3.78089331370588e-06	True	54M
CGAAGCTTCTCAGGGATGAGCTTGTCG	ATGGAGTCTTCTTCCGGTTCGTAGCCC	(octopus_trinity_TRINITY_DN53217_c11_g1_i14.p1_1872)	1.0	105.0	0.0095238095238095																				6.58652e-06	0.656964	105.0	7.0	1.16539	0.333333	0.333333	0.0096183801839401
CGAAGGAACGTAGGATCCAGCACCACC	TACAACAGTGAGAAAACGTAACACATA	(octopus_NC_068990.1_29977074) (octopus_trinity_TRINITY_DN56528_c5_g1_i7.p1_139)	1.0	108.0	0.0092592592592592																				1.08056e-10	0.790323	108.0	4.0	1.36225	1.74074	1.64815	2.7488932783794777e-07	True	54M
CGAAGGAATGCATCTTGAAAGTGTTCT	TCGTCGAAGACCAATTTTCGTTTACGT	(octopus_NC_068995.1_28727236) (octopus_trinity_TRINITY_DN47464_c7_g3_i6.p1_129)	1.0	627.0	0.0015948963317384																				2.27464e-62	0.746199	627.0	11.0	1.21435	0.481659	0.467305	5.257348680164962e-58	True	54M
CGAAGGACCACCTGATGGATAGGATTG	AAAAACATTCCGAGACAATGTAATCGT	(octopus_NC_068995.1_27316283) (octopus_trinity_TRINITY_DN53759_c3_g1_i3.p1_1285)	1.0	545.0	0.0018348623853211																				1.1073e-09	0.405815	545.0	14.0	1.06414	0.282569	0.282569	2.54103129698164e-06	True	54M
CGAAGGACGGACCTCTTCAGCAAGAAT	CTTGCGAAGCAAATCTCTGGAGTAGCC	(octopus_NC_068993.1_46746890) (octopus_trinity_TRINITY_DN56485_c2_g1_i7.p1_4258)	1.0	140.0	0.0071428571428571																				9.89261e-08	0.64	140.0	8.0	1.09119	0.364286	0.364286	0.0001827290130485	True	54M
CGAAGGAGTCATACCCAATGACTGGTG	TAGCAGCACCATAATCAACTGCTACAA	(octopus_NC_068986.1_77817258) (octopus_trinity_TRINITY_DN43130_c61_g2_i1.p1_135)	15.0	1003.0	0.0149551345962113																				8.674e-07	0.236602	1003.0	13.0	2.59141	1.16052	1.11864	0.001425736076699
CGAAGGCACGCAGTAAACTACAAAAGG	AAACAAAGTTACAGTTTTACCTTGCAT	(octopus_NC_068990.1_6235405)	58.0	1001.0	0.0579420579420579																				5.50803e-09	0.319118	1001.0	13.0	4.0038	1.57642	1.57542	1.1739374055460828e-05	True	54M
CGAAGGCTCTTACTTCAACTTTTTCGA	TATTATTATTTTGCAAATATAGATCTG	(octopus_NC_069009.1_10366144) (octopus_trinity_TRINITY_DN56444_c7_g2_i1.p1_489)	2.0	1541.0	0.0012978585334198																				2.48687e-06	0.18226	1541.0	9.0	1.25683	1.8462	1.81765	0.003849519010647	True	7S47M
CGAAGGGGCCAAACCAAGCAGCTTTTG	GATGTTCTGGCGAAAGACATTGTACAT	(octopus_trinity_TRINITY_DN47120_c2_g4_i14.p1_438)	2.0	854.0	0.0023419203747072																				3.65773e-22	0.463636	854.0	15.0	1.21959	0.63466	0.51171	2.165070932600576e-18	True	36M18S
CGAAGGGGTTAAGTTGACTCTCAGAAA	GACAAAATAGACAATAAACAGATGGCT	(octopus_NC_068994.1_6977892)	1.0	728.0	0.0013736263736263																				1.75221e-07	0.196075	728.0	8.0	1.06163	0.232143	0.207418	0.0003140834403852	True	54M
CGAAGGGTAACTGCCCGAGGAGCATAA	TTACTGTTGTTATCAACAGGTTGGGTA	(octopus_trinity_TRINITY_DN52151_c7_g3_i3.p1_1211)	1.0	477.0	0.0020964360587002																				1.25022e-22	0.759961	477.0	11.0	1.18481	5.82809	5.46751	7.586335500679915e-19	True	2S22M21038N30M
CGAAGGTTTCATTGTTGATTATTAAAG	CCAGATTCCCTTTATTACGATCCATGT	(octopus_NC_068985.1_97351593) (octopus_trinity_TRINITY_DN48534_c10_g2_i4.p1_128)	1.0	1335.0	0.0007490636704119																				4.59766e-07	0.182307	1335.0	15.0	0.904699	0.379775	0.358052	0.0007824880147396	True	54M
CGAAGTAACACTGAATGCTGATCGTTT	TGTCCGACCAGCAGTGTGAGCCACAGG	(octopus_trinity_TRINITY_DN51254_c3_g2_i5.p1_787)	3.0	263.0	0.0114068441064638																				3.34878e-08	0.493912	263.0	12.0	1.53385	4.73764	3.4981	6.536141092170302e-05
CGAAGTACCACTAAGCTTTTCACCTGG	GGTGCTAACTATTTTGCCGGCTTGCCA	(octopus_NW_026338191.1_147)	1.0	136.0	0.0073529411764705																				5.74907e-07	0.550297	136.0	8.0	1.16739	0.294118	0.294118	0.00096672077757	True	54M
CGAAGTACTCGCAAGACACTCCATTTA	TACCTCTTTAATTATAATAACAGTAAC	(octopus_NC_068994.1_48300146)	1.0	353.0	0.0028328611898017																				6.59642e-08	0.508667	353.0	13.0	1.00525	0.283286	0.283286	0.0001244060984044	True	54M
CGAAGTACTCGTTCTTCCAAATTAAAA	TCATAATTAAATTTTTCCAATATCTTG	False	1.0	391.0	0.0025575447570332																				9.18608e-09	0.392062	391.0	13.0	1.18301	0.401535	0.383632	1.909950755241412e-05
CGAAGTAGAAACTGAAGAATGTGGAGG	TCGGTGAGGACTCTGGTTGGATGTCGG	(octopus_NC_068982.1_191659758) (octopus_trinity_TRINITY_DN53692_c6_g1_i18.p1_316)	10.0	426.0	0.0234741784037558																				6.80549e-08	0.477969	426.0	11.0	2.09069	0.671362	0.650235	0.0001281468533526	True	54M
CGAAGTAGTGTAGGTGTATATAGACCA	ATATAAAAGTTAAAATGCTTTTCGTAA	(octopus_NC_069000.1_15392450)	1.0	697.0	0.0014347202295552																				1.7953e-11	0.492222	697.0	13.0	1.24024	2.45481	1.95409	4.923369870274595e-08	True	47M7S
CGAAGTATAGTTATTCTGTCCTTATAT	CTGACAGATCGGAAAGCACACGTCTGA	False	1.0	1063.0	0.0009407337723424																				7.08043e-11	0.210577	1063.0	13.0	1.20833	3.12794	3.09407	1.8340707930086562e-07
CGAAGTCACCACAACTGGCTGACTGTA	CTTTTGGGTAGGTTTTGGTAAAGTTCG	(octopus_trinity_TRINITY_DN56570_c3_g1_i3.p1_1015)	1.0	125.0	0.008																				1.3084e-07	0.989899	125.0	5.0	1.47613	0.328	0.296	0.0002381910707158
CGAAGTCAGCGAGCTGATGCCCCTTTC	GTCGACAGCTAACACACCTAGTGTCAA	(octopus_NC_069002.1_32137449) (octopus_trinity_TRINITY_DN56244_c3_g1_i4.p1_2509)	1.0	174.0	0.0057471264367816																				8.56282e-10	0.608642	174.0	4.0	1.41848	0.528736	0.528736	1.9872828710207754e-06	True	54M
CGAAGTCATTGTCTTCACGACCAGGAG	TACTTCCACCCAAATAACCAAAAGCAG	(octopus_NC_069008.1_4242620)	3.0	153.0	0.0196078431372549																				3.12519e-13	0.856917	153.0	7.0	2.01956	1.0719	1.0719	1.003732811948394e-09	True	54M
CGAAGTCCGCTTTCACTAAAGACCAAA	TGATCTGTTTGAGACATTTGTAACGTT	False	14.0	1098.0	0.0127504553734061																				1.45968e-06	0.286305	1098.0	11.0	1.46531	1.71311	1.60018	0.0023295810824337	True	12M414N42M
CGAAGTGAACAGCAAAGTATCATTGAG	AATATCATTCCCTGAATCATGACGATG	(octopus_trinity_TRINITY_DN56302_c6_g1_i1.p1_597)	2.0	1648.0	0.0012135922330097																				2.58898e-51	0.459961	1648.0	15.0	1.01967	0.242112	0.238471	4.576417452625956e-47	True	45M9S
CGAAGTGGCACCGGAGGTGCACCCGCA	GTGTGCTTCTCTGCGAAAACGGTCTCA	(octopus_NC_068994.1_4131993) (octopus_trinity_TRINITY_DN50273_c2_g7_i1.p1_557)	3.0	484.0	0.006198347107438																				3.85116e-10	0.437934	484.0	8.0	1.21953	0.32438	0.311983	9.265108259913732e-07	True	54M
CGAAGTGTGTATGTAAGCATACACACA	CACACGTACATTGTGTGTTTAAATCAG	(octopus_NC_068986.1_21855546)	8.0	545.0	0.0146788990825688																				1.50828e-28	0.694548	545.0	14.0	2.17244	6.60734	5.58899	1.2286931921908475e-24	True	20M2D34M
CGAAGTTAAATGATTTGCATTTAGTAT	TATTCATGCATTTGTGTGCACATGCTT	(octopus_NW_026337397.1_318) (octopus_trinity_TRINITY_DN53916_c2_g1_i24.p1_2264)	2.0	1642.0	0.0012180267965895																				3.0539e-16	0.269014	1642.0	9.0	1.56332	0.55542	0.544458	1.2418391320442772e-12	True	54M
CGAAGTTGACCTTGATGGAATTTGAAC	TCAGAATGTTATGAGTCAGAAGAAATA	(octopus_NC_068988.1_56740701)	1.0	231.0	0.0043290043290043																				1.88642e-16	0.745887	231.0	10.0	1.27944	5.7013	4.06494	7.78799094353155e-13	True	54M
CGAAGTTGGGTGTAGAGTCCCGCTTCA	GTTTGCAGATCGGAAGAGCACAGTCTG	False	2.0	794.0	0.0025188916876574																				2.64636e-11	0.339561	794.0	14.0	1.40498	4.63224	4.0403	7.142299739035077e-08
CGAAGTTGTTCAGCGTGTTGAGAGACG	AGTCGTGGTCGCTCGGCGTGTAAGAGG	(octopus_trinity_TRINITY_DN55975_c2_g2_i19.p1_12932)	2.0	836.0	0.0023923444976076																				2.50101e-13	0.423459	836.0	13.0	1.25774	0.442584	0.429426	8.098906749387291e-10
CGAAGTTGTTCAGTCAAATCTTCAACT	TCTTCTTCAAGCGATTAGTTTTTGGAT	(octopus_NC_069001.1_9096508)	4.0	6439.0	0.0006212144742972																				1.42206e-72	0.273888	6439.0	11.0	1.23769	0.7189	0.705078	4.047241985945987e-68	True	6S48M
CGAAGTTGTTTTTGTTGTAGTCTTCAT	AGTTATTGTTGTCGCCGTTATTGTTAT	(octopus_NC_069001.1_14135016)	2.0	1391.0	0.0014378145219266																				1.15602e-24	0.410626	1391.0	15.0	1.14838	0.265277	0.245866	7.818358754857195e-21	True	54M
CGAAGTTTATGTCGACCTTTCCGTTAC	AACCTTGATCCGTATGTTCACAGGTTA	(octopus_trinity_TRINITY_DN53357_c2_g1_i3.p1_692)	1.0	767.0	0.0013037809647979																				8.181879999999999e-25	0.546117	767.0	9.0	0.986362	3.42373	3.0	5.5805199404269915e-21
CGAAGTTTTGTTGATGTTGTCCTGGCT	GAACCATAATAGGTCAACGGTTTATGG	(octopus_NC_069004.1_11655057) (octopus_trinity_TRINITY_DN55655_c1_g1_i6.p1_3473)	1.0	291.0	0.0034364261168384																				1.08857e-21	0.653846	291.0	8.0	0.873692	0.247423	0.243986	6.2717617146112774e-18	True	50M4S
CGAATAAACTTCGTCTTCAACAGGGGG	TGGCTTTCACCAAAACCAAGCTAACGA	(octopus_NC_068981.1_33535814)	1.0	87.0	0.0114942528735632																				6.42486e-11	0.924837	87.0	7.0	1.60905	8.68966	1.70115	1.671211917426307e-07	True	26M2I26M
CGAATAAAGTCATATTCTGGTAAGAAA	TTTTCCTAAAGGTTGCCTTTGTCTAAA	False	2.0	885.0	0.0022598870056497																				1.46863e-17	0.691537	885.0	14.0	1.22422	4.16045	3.52881	6.548371541607727e-14	True	22M361N32M
CGAATAACTTGTATTTTTCGATTTTCT	TTTTGTCACACATTCGAATTCACCACC	False	9.0	1488.0	0.0060483870967741																				3.93036e-34	0.403856	1488.0	15.0	1.95841	8.55847	6.04099	4.0196132234576655e-30
CGAATAATGATCAGTCACGTGATGACA	AGGTATGGGTTCTCTACTACGCTCGCA	(octopus_NW_026322172.1_164)	56.0	707.0	0.0792079207920792																				2.1475e-08	0.324726	707.0	13.0	2.84143	7.03253	3.26733	4.284590005580881e-05	True	54M
CGAATAATGCTGCCTTGCAGTGTGTTC	ATCTCCTTAAGCCACCCATCTAGATCG	(octopus_NC_068981.1_65993662) (octopus_trinity_TRINITY_DN44197_c3_g3_i5.p1_1165)	1.0	147.0	0.0068027210884353																				1.9797e-06	0.536283	147.0	4.0	1.64774	0.707483	0.70068	0.0031044702328716	True	48M6S
CGAATAATTGCATCAAATGCAGCAATT	TGACAGACATTTCTATTTAAGTCATTC	(octopus_NC_068981.1_166799069) (octopus_trinity_TRINITY_DN42693_c4_g1_i18.p1_51)	1.0	414.0	0.002415458937198																				3.19126e-37	0.854318	414.0	13.0	1.21154	0.611111	0.555556	3.6615865894319e-33	True	54M
CGAATAATTGTGTCGATAAAAGTATTA	GGCGGAGCAACACGGCCTCCCCCGACG	(octopus_NC_069007.1_9709184) (octopus_trinity_TRINITY_DN55741_c3_g1_i10.p1_6)	3.0	232.0	0.0129310344827586																				1.05204e-09	0.590842	232.0	7.0	2.27365	1.21121	1.2069	2.419809233374999e-06	True	54M
CGAATACATATATATATTAAACTGTTG	GTCAGGTCCTTTTGGGTGGCGATCAAC	(octopus_NC_068996.1_39176862)	1.0	309.0	0.0032362459546925																				1.28744e-11	0.578596	309.0	13.0	1.18202	0.449838	0.449838	3.579484905945396e-08	True	54M
CGAATACCAGTAATATTCTAGTACACA	TCCATCTGATAATATTTTGCAGTTTTC	(octopus_NC_068988.1_38121779)	1.0	885.0	0.0011299435028248																				2.3128300000000003e-56	0.860693	885.0	13.0	1.17157	0.459887	0.433898	4.659223409138016e-52	True	2S52M
CGAATACCATTAAGAGGTCTGAGTACC	AATTCCAACGAAGGTTCAAGTTCTTCT	(octopus_NC_068985.1_98279798) (octopus_trinity_TRINITY_DN52938_c6_g1_i33.p1_558)	1.0	351.0	0.0028490028490028																				9.0913e-18	0.61024	351.0	9.0	0.810722	0.173789	0.173789	4.113969040520208e-14	True	54M
CGAATACTGTTGCCTCTCCCGTAACGA	TTCTTCTGGTTTGACATTGTATCTTCA	(octopus_NW_026322121.1_3909) (octopus_trinity_TRINITY_DN56127_c3_g1_i2.p1_1346)	3.0	5639.0	0.0005320092214931																				6.5189e-252	0.583171	5639.0	9.0	1.58308	0.732931	0.710587	1.0734686899376271e-246	True	54M
CGAATAGACGGATTTTGGAGAGTTCAA	CAACACAACAGAACCAACAACCACAAC	False	2.0	1370.0	0.0014598540145985																				1.14927e-09	0.218139	1370.0	13.0	0.94471	0.246715	0.240146	2.632864190638604e-06
CGAATAGAGCTTGGTACCAAGCTGTGA	GCACTTTGTCTGACTTGATATCTTTTT	(octopus_NC_069005.1_6146143) (octopus_trinity_TRINITY_DN52156_c5_g1_i5.p1_2468)	1.0	418.0	0.0023923444976076																				2.50435e-12	0.416102	418.0	5.0	0.854055	0.26555	0.198565	7.427417660707814e-09	True	54M
CGAATAGATTATCAGGTTGGCTGACAC	TATCCCCTTTGATAAATTTTTGTAGAA	False	1.0	402.0	0.0024875621890547	-	HGWP	PF03578.18	0.41	14.1	0.0	0.41	14.1	0.0	1.1	1.0	0.0	0.0	1.0	1.0	1.0	0.0	-	3.0	4.25051e-34	0.94744	402.0	9.0	1.28119	0.432836	0.40796	4.340602754188477e-30
CGAATAGCTGGGTTTTCAATGGCACTA	ATTTGATACATGTCCAATGACTGAGAA	False	1.0	361.0	0.002770083102493																				1.48085e-06	0.44363	361.0	14.0	1.38961	4.1856	3.73961	0.0023613991676683	True	40M1630N14M
CGAATAGTCTCTTCGTAGCTGTCCTCT	CTTGGGAGGCCTCTACTTCTTTAATCT	False	10.0	8277.0	0.0012081672103419																				7.1527e-97	0.284387	8277.0	15.0	1.87316	3.49317	3.45935	2.991539895969229e-92
CGAATAGTTGCACTCTCCAAACGAGAT	GGCACTCTCCCTTCACTCGGTCCAGTG	(octopus_NC_068985.1_23423651) (octopus_trinity_TRINITY_DN52304_c3_g1_i1.p1_1422)	9.0	471.0	0.019108280254777																				1.39066e-09	0.421437	471.0	13.0	1.69411	0.52017	0.484076	3.1586656671221163e-06	True	54M
CGAATAGTTTTTAAAGAGCCTCCTCTC	ATGTTTAGAATCTGCATAACTCTTTGT	(octopus_NC_068983.1_23398711) (octopus_trinity_TRINITY_DN43993_c10_g2_i2.p1_1524)	1.0	489.0	0.0020449897750511																				1.70418e-07	0.384112	489.0	15.0	1.27146	0.474438	0.466258	0.0003059256098844	True	54M
CGAATATATATACATAACCATATGCAA	CGCAAACACACACGCACACACACAAAC	(octopus_NC_068986.1_94116747)	1.0	64.0	0.015625																				7.47624e-11	1.0	64.0	4.0	1.65045	1.23438	1.23438	1.9320773013543802e-07	True	54M
CGAATATATGACACTGGGCGGGGCATC	CGCTGTTCAGTAGGAGAAGGGCTCAGA	(octopus_NC_068992.1_66549793)	1.0	323.0	0.0030959752321981																				1.60895e-06	0.43529	323.0	12.0	1.21455	0.414861	0.414861	0.002553670779143	True	54M
CGAATATATTGTTTTTCCAAAGAAACA	GACGACAGTACAGAGAAGGAAATTGTT	(octopus_NC_068994.1_48300565)	1.0	503.0	0.0019880715705765																				1.51843e-09	0.370183	503.0	15.0	1.05586	0.252485	0.252485	3.434852123342762e-06	True	54M
CGAATATCTCGTGGCTCAGCACGCACA	TCCCTTGGTTGACGAATGTCTCGCGGA	(octopus_NC_068981.1_80484253) (octopus_trinity_TRINITY_DN56417_c2_g2_i29.p1_288)	2.0	685.0	0.002919708029197																				6.41472e-13	0.445255	685.0	15.0	1.39173	0.337226	0.337226	2.0057897440507006e-09	True	1S53M
CGAATATGAAGTTCCGTTGAAACCAAA	ATTGGAGCAGATCATATTCAATATCGA	(octopus_trinity_TRINITY_DN56581_c7_g3_i1.p1_196)	12.0	26574.0	0.0004515692029803																				1.47589e-68	0.122953	26574.0	11.0	1.30124	1.17502	1.15861	3.880474702538087e-64	True	16M3489N38M
CGAATATGGATCGGTTTTCATAGTGAC	CCTGAGAGATGAAACTCCTCTCGAACT	(octopus_trinity_TRINITY_DN45478_c7_g5_i2.p1_1346)	2.0	1257.0	0.0015910898965791																				1.29089e-12	0.383343	1257.0	15.0	0.997612	0.303898	0.295943	3.929467882166055e-09
CGAATATTAAGAAAATGAAACAATCAT	CATGATGACGATGATGACGATGACGAT	(octopus_NC_068984.1_3213886)	6.0	179.0	0.0335195530726257																				3.2821e-13	0.691088	179.0	4.0	4.42577	2.4581	2.4581	1.052253838347083e-09	True	54M
CGAATATTAAGGGAACTAATCAGTTGC	CAAATCCTCCAATTATAACGGGCGTAA	(octopus_NC_068998.1_44301578)	2.0	81.0	0.0246913580246913																				3.51942e-08	0.871481	81.0	7.0	1.98168	0.617284	0.617284	6.851277384547077e-05	True	52M2S
CGAATATTCCCAAACTGCTTGAAAGTA	TGGACTGAGTTGTCCCCAATATCGGGA	(octopus_NC_069002.1_32122306) (octopus_trinity_TRINITY_DN56244_c3_g1_i26.p1_4539)	1.0	406.0	0.0024630541871921																				5.606259999999995e-35	0.672817	406.0	4.0	1.17129	0.450739	0.435961	5.914585894583451e-31	True	54M
CGAATATTGAGTACTCCTCGTGGATGC	TGTCCAGAAGCACATGCATCTAGTATC	(octopus_NC_068999.1_33398304)	1.0	472.0	0.0021186440677966																				5.07332e-15	0.512206	472.0	9.0	1.0876	0.286017	0.277542	1.882364315210012e-11	True	1S53M
CGAATCAAGAGTTACAACAAAATTTGT	GCCTCACTTGCTCACGGAAGACAAAAA	(octopus_NC_069008.1_14765955)	1.0	480.0	0.0020833333333333																				7.70137e-09	0.434461	480.0	12.0	1.1406	0.410417	0.39375	1.61536245723228e-05	True	54M
CGAATCACGGCGTGTATCGTTATCGTT	ATCTTCCGAAGTAGCAGCCATGTTAGC	(octopus_NC_068991.1_8115514) (octopus_trinity_TRINITY_DN54344_c2_g2_i3.p1_277)	8.0	2142.0	0.003734827264239																				2.98828e-10	0.234888	2142.0	15.0	1.02647	0.180205	0.162465	7.27101590942207e-07	True	54M
CGAATCACGTCGGGGGTCACCAGTATA	GGAAAGTTGAACGAAGTTTAAGTTTAA	False	11.0	523.0	0.0210325047801147																				3.96252e-35	0.577438	523.0	11.0	2.26523	8.24092	3.77629	4.20488225717809e-31	True	36M199104N18M
CGAATCATATTTTCCTAAACCTTCGCA	TCATATTTTCTCCTTTCACTCTAAAGT	(octopus_NC_068986.1_105699628)	1.0	237.0	0.0042194092827004																				1.3788e-11	0.637953	237.0	8.0	1.19723	0.459916	0.438819	3.822918776128006e-08	True	54M
CGAATCATGTTGATACATTAGAATAAT	GAATTTTGCTGGTTAAATCCAAAATTT	(octopus_NC_068998.1_45485307)	15.0	1202.0	0.0124792013311148																				3.74597e-10	0.372286	1202.0	8.0	1.68647	0.488353	0.480865	9.0219128705716e-07	True	54M
CGAATCATTTGGACAGCTGCTACCTTG	AACTCCAGCTTGTCCAGTCTCATTCCA	(octopus_NC_069006.1_2680942) (octopus_trinity_TRINITY_DN43769_c5_g1_i7.p1_258)	4.0	4053.0	0.000986923266716																				1.93265e-17	0.162142	4053.0	13.0	0.625546	0.102147	0.0949914	8.549204279525798e-14	True	54M
CGAATCCAATAGCAAAACAGTTCCCAT	CACTGGGCATAGAGTGTTCTGACAAAC	(octopus_NC_068983.1_35283380) (octopus_trinity_TRINITY_DN49329_c8_g3_i1.p1_20)	19.0	50658.0	0.0003750641557108																				0.0	0.210514	50658.0	11.0	1.32982	0.519168	0.51062	0.0	True	54M
CGAATCCAATCGGTCTGCTCAAGATTG	CTGATAAACATAAACTCAACACCTATC	(octopus_NC_068985.1_25347004) (octopus_trinity_TRINITY_DN54962_c1_g1_i16.p1_636)	2.0	694.0	0.0028818443804034																				5.83815e-16	0.399949	694.0	13.0	1.1998	0.348703	0.308357	2.3240231200413093e-12	True	54M
CGAATCCAATTAGTTAAGATTATAGCA	TCTGGTCTTGCTTTCTCTCTCTCTCTT	(octopus_NC_069009.1_2104367)	53.0	14048.0	0.0037727790432801																				2.94609e-136	0.451858	14048.0	13.0	1.31569	0.260962	0.250641	1.9540261018621289e-131	True	1S53M
CGAATCCAGGATAGCAAACCCATTTAT	ATATATATATATATATACACACAACGT	(octopus_NC_069007.1_16317007)	4.0	142.0	0.028169014084507																				1.60815e-06	0.759511	142.0	12.0	2.563	3.8662	3.21127	0.0025524473770972	True	46M8S
CGAATCCAGTTGCTGCTATGACATCTA	TGGTGTGAGCTGAGAACAACTTTTTAA	(octopus_trinity_TRINITY_DN56353_c2_g4_i2.p1_152)	2.0	1733.0	0.0011540680900173																				4.21704e-07	0.189652	1733.0	12.0	0.838701	0.319677	0.312175	0.0007209578512971	True	47M7S
CGAATCCTTATGGAAAGCGCGTCTAAG	CTCGTCCACAGTTAATGGCTGCACTCT	(octopus_NC_068989.1_76502877)	1.0	361.0	0.002770083102493																				1.19114e-06	0.38382	361.0	9.0	1.19469	0.468144	0.468144	0.0019226439217099	True	7S47M
CGAATCGACCCACAAAGTCCCAAGTGC	AACGGCATCGGTGTGGTGCGGTGAAGG	False	1.0	416.0	0.0024038461538461																				2.1923e-11	0.500695	416.0	10.0	1.03107	0.230769	0.21875	5.96271910083132e-08
CGAATCGTTGACATATGTCTCCAAGTT	GGAGATATTTGCAACAGTGTAGTTGTT	(octopus_NC_068997.1_5106448) (octopus_trinity_TRINITY_DN49112_c5_g2_i3.p1_847)	1.0	138.0	0.0072463768115942																				3.96082e-07	0.678879	138.0	7.0	1.30598	0.384058	0.384058	0.0006793986448361	True	54M
CGAATCTCAGCCAGGAAATTTTCGATT	TCGGGGATCCGATTGACGTTCACACTA	(octopus_NC_068989.1_83569091)	2.0	524.0	0.0038167938931297																				1.1779800000000001e-29	0.664983	524.0	9.0	1.66591	0.998092	0.998092	1.0059814159918728e-25	True	53M1S
CGAATCTCCACCAAGTCTTTACATTCA	CTGAACGCTTCAAACAGCTCTTTGAAT	(octopus_NC_068993.1_54895332) (octopus_trinity_TRINITY_DN48139_c5_g1_i3.p1_684)	3.0	3221.0	0.0009313877677739																				1.13735e-33	0.157506	3221.0	15.0	0.975483	0.558522	0.545483	1.1418974789682213e-29	True	54M
CGAATCTGATGTTTTCAGTATCTGTTG	CACAAGTATAATGGAAATAAAGCATTT	(octopus_trinity_TRINITY_DN48038_c12_g1_i1.p1_791)	1.0	1225.0	0.0008163265306122																				6.82105e-95	0.900595	1225.0	13.0	1.19468	3.39429	3.38612	2.77453172266322e-90	True	33M5876N21M
CGAATCTTCTTCAAGTGTTCACCATTT	TTACCTCATCTGTACCAAATGTCCCTC	(octopus_NC_068987.1_30061151)	1.0	362.0	0.0027624309392265																				6.35304e-35	0.7427	362.0	9.0	1.17115	0.403315	0.403315	6.688851232106724e-31	True	54M
CGAATCTTGTTTCTGATGACCTCTTTC	CTGGCAGCAACAGTGTTGAACCCTGTG	(octopus_trinity_TRINITY_DN49784_c3_g2_i1.p1_1251)	24.0	1504.0	0.0159574468085106																				1.36051e-24	0.414212	1504.0	15.0	1.64066	4.06649	3.53457	9.169444108061827e-21	True	16S38M
CGAATGAATACTTAGAACTTTCAGAAC	GAGAGAACGGGAAACCAAGATGGTCCA	(octopus_NC_068983.1_4476438)	1.0	380.0	0.0026315789473684																				8.11062e-08	0.44703	380.0	11.0	1.05604	0.265789	0.265789	0.0001513641911076	True	53M1S
CGAATGAATGCAATGTTGCTTTGCTAT	ATATATATATGTTTATGTGTGTATACA	(octopus_NC_068981.1_21122834)	3.0	316.0	0.0094936708860759																				1.83221e-06	0.494289	316.0	12.0	1.64403	0.803797	0.639241	0.0028857942392674	True	35M2I17M
CGAATGACCAGAATGACCAGACTGCCG	CTGCTGCTGCCGATGCTGCTTTGCCGG	(octopus_NC_068983.1_164010306) (octopus_trinity_TRINITY_DN53831_c3_g4_i2.p1_907)	1.0	914.0	0.0010940919037199																				3.86532e-17	0.40541	914.0	10.0	0.886944	0.357768	0.353392	1.6748697916206297e-13	True	54M
CGAATGACGATCGAACATCTTTTGGGG	TTGAGAATTTCCTGCTTCACCATTTTG	(octopus_trinity_TRINITY_DN56263_c5_g1_i2.p1_406)	1.0	278.0	0.0035971223021582																				1.86157e-19	0.758883	278.0	9.0	1.23287	2.95683	2.94604	9.40373215424787e-16	True	1S37M8428N16M
CGAATGACGTTTGTAACCTTTAATTGT	GCTTATATATATATATATATCTCATTG	(octopus_NC_068989.1_7242018)	17.0	602.0	0.0282392026578073																				1.50451e-06	0.385365	602.0	15.0	2.07286	1.61794	1.27741	0.0023967312801234	True	47M7S
CGAATGACTCCAGGAAACATCACCAAT	GATGTGACCAGGTGCATTACAGGAAAA	(octopus_NW_026376344.1_197)	1.0	640.0	0.0015625																				7.53511e-55	0.757901	640.0	13.0	1.10214	0.354687	0.354687	1.4624745539814873e-50	True	54M
CGAATGAGAATAATACAAGACGGCAAG	AATCCCGCTGCACTGTTGAGAGGGTTG	(octopus_trinity_TRINITY_DN43879_c10_g3_i2.p1_193)	1.0	118.0	0.0084745762711864																				5.059680000000002e-18	0.979167	118.0	7.0	1.15228	0.423729	0.423729	2.3291892051363483e-14	True	21M1853N33M
CGAATGGAAAAACAGAGGACTCCTTTT	ATTTAAACGCGTCACACGGTCGAACAC	(octopus_NC_068996.1_6613121)	46.0	989.0	0.0465116279069767																				4.42095e-13	0.317054	989.0	13.0	3.02922	2.73812	1.38018	1.4019439986342531e-09
CGAATGGAAAACCAACATATCTGCCAT	AATTTGAATTCTTGGTGGCTTTTCTTC	(octopus_NC_069008.1_15819591) (octopus_trinity_TRINITY_DN54112_c1_g2_i7.p1_61)	5.0	4867.0	0.0010273268954181																				1.53918e-47	0.314647	4867.0	15.0	1.91412	0.855352	0.837271	2.445975478712476e-43	True	54M
CGAATGGAGAGCCTACTCTACTACGTT	CATAATCACTAGTCATTCTTAGAACAA	(octopus_NC_068982.1_69589763)	1.0	866.0	0.0011547344110854																				3.08103e-07	0.341922	866.0	13.0	0.825798	0.192841	0.172055	0.0005358892290555	True	54M
CGAATGGATGAAAGGCATAGTCGACCT	TGGCTGAGTTGAACTCAGAACGTAAAA	(octopus_NC_068995.1_28729934)	1.0	436.0	0.0022935779816513																				2.80991e-49	0.899681	436.0	11.0	1.15456	0.43578	0.412844	4.694272272101053e-45	True	17M1D37M
CGAATGGCATAGAAGAAAGCTAGAGCG	TGCTGAAAGCCGGAAGCCGTTTAAATT	(octopus_NC_069005.1_6196012) (octopus_trinity_TRINITY_DN56371_c4_g9_i4.p1_6133)	1.0	535.0	0.0018691588785046																				1.28129e-14	0.445333	535.0	5.0	1.13874	0.394393	0.388785	4.6086007293253746e-11	True	7S47M
CGAATGGCTATTAAGAAAATTAGTGGG	TCCCAAGCACTTTATTGAAGCTCCTTT	(octopus_NC_069005.1_7045888)	1.0	352.0	0.002840909090909																				2.5279e-06	0.455296	352.0	13.0	1.29732	0.414773	0.400568	0.0039091324519201	True	54M
CGAATGGGCCTCAGTTGTTCAGTGACC	CAGTGAGCAAATGGGTGTATCGTAGTT	(octopus_NW_026430925.1_72928)	1.0	224.0	0.0044642857142857																				5.12485e-32	0.994012	224.0	7.0	1.04507	4.86161	4.09821	4.824766819911576e-28	True	54M
CGAATGGTAGCAAGTGTTCAACCAACG	GATAAACTGTCTGAAAGCACTGGGCAC	(octopus_NC_068990.1_64568769) (octopus_trinity_TRINITY_DN55084_c7_g3_i5.p1_470)	1.0	278.0	0.0035971223021582																				6.05074e-11	0.631883	278.0	9.0	1.16117	0.348921	0.348921	1.5775341045830528e-07	True	54M
CGAATGGTCATGGGCAACAAGTTGTGA	ATAATAAGAGTAGGCCAAAGATGCAAT	(octopus_NC_068998.1_19444433) (octopus_trinity_TRINITY_DN56048_c3_g5_i1.p1_471)	1.0	233.0	0.0042918454935622																				5.57451e-07	0.724631	233.0	10.0	1.22711	0.360515	0.360515	0.0009389781650031	True	54M
CGAATGGTCTAAATGTGGTTGACTTGT	TGTGATGGTGTCTCCAATTAGCCGCTC	False	1.0	286.0	0.0034965034965034																				5.69251e-13	0.50947	286.0	12.0	1.20353	5.05944	3.95105	1.7884070354101027e-09	True	17S37M
CGAATGGTTTTTCAATGATAATCCTTG	TAAATCAGGACGCATCAGCTATGCAAA	(octopus_trinity_TRINITY_DN46306_c7_g3_i5.p1_473)	1.0	791.0	0.0012642225031605																				1.54708e-15	0.379184	791.0	15.0	1.01699	0.271808	0.271808	5.972120810765569e-12	True	38M16S
CGAATGTAAATCGAAGCTGTCGAAGTC	AGCGAGCTGATGCCCCTTTCGTCCACA	(octopus_NC_069002.1_32137429) (octopus_trinity_TRINITY_DN56244_c3_g1_i4.p1_2529)	1.0	184.0	0.0054347826086956																				1.7044e-11	0.597538	184.0	4.0	1.17205	0.505435	0.505435	4.6841765588851863e-08	True	50M4S
CGAATGTATCTCATCAATACCAACAAA	ATACAAATGACTTACATCTCTCCTTTT	(octopus_NC_069008.1_16150673) (octopus_trinity_TRINITY_DN49952_c1_g1_i19.p1_166)	4.0	3097.0	0.0012915724895059																				1.09062e-09	0.130257	3097.0	15.0	0.684781	0.134324	0.113981	2.504430083570368e-06	True	54M
CGAATGTATTTCATCAATATCAACAAA	ATACAAATGACTGTCATCTCTCATTTT	(octopus_NW_026367718.1_576) (octopus_trinity_TRINITY_DN49952_c1_g1_i17.p1_64)	94.0	1176.0	0.0799319727891156																				3.14958e-25	0.5124	1176.0	14.0	2.67232	2.99745	2.90901	2.1940931620465438e-21	True	54M
CGAATGTATTTCATCAATATCTACAAA	ATACAAATGACATATGTCTCTCCATTT	(octopus_NW_026363406.1_10527) (octopus_trinity_TRINITY_DN45308_c0_g1_i2.p1_301)	3.0	3317.0	0.0009044317154054																				9.72499e-26	0.243384	3317.0	15.0	1.1279	0.382575	0.374133	6.945334415861378e-22	True	54M
CGAATGTCATGTATTTTATAAATGGTT	GAATCTCTAAAATATTTATCTCAAAGC	(octopus_NC_069006.1_9972958)	1.0	273.0	0.0036630036630036																				9.19967e-07	0.503942	273.0	11.0	0.931017	0.241758	0.216117	0.0015070876832214	True	53M1S
CGAATGTGTATGTGTGAGTGTATGTAT	GTATGCGTATCTATATATATATATATA	(octopus_NC_068989.1_73185040) (octopus_trinity_TRINITY_DN47677_c5_g9_i7.p1_22)	2.0	223.0	0.0089686098654708																				5.23406e-12	0.750505	223.0	13.0	1.4612	1.44395	1.34081	1.5079094953403033e-08	True	54M
CGAATGTGTTGTTGACATATGGGGCAT	TGCTTAAATATCATTCGAGAACAGCAA	False	1.0	921.0	0.001085776330076	-	zf-C3HC4_3	PF13920.9	2.2	12.1	5.9	2.3	12.1	5.9	1.1	1.0	0.0	0.0	1.0	1.0	1.0	0.0	-	-2.0	2.24728e-95	0.938722	921.0	13.0	1.22789	0.553746	0.509229	9.202399665835327e-91	True	49M5S
CGAATGTTTTCCACTGTTTGGCTGAGA	GTTCCTGACGCATGTTATTGTCCACCA	(octopus_trinity_TRINITY_DN52009_c5_g1_i1.p1_2675)	1.0	308.0	0.0032467532467532																				9.68387e-11	0.503349	308.0	14.0	0.955781	0.425325	0.288961	2.4753533321176164e-07	True	16S38M
CGAATTAAAAATCTTCAGAAGTCTCCC	ACTGCTGCATGATAAAATAAAGTAGCT	(octopus_NC_068996.1_35588125)	1.0	300.0	0.0033333333333333																				1.33176e-09	0.521882	300.0	13.0	1.11576	4.44667	3.24	3.03053839423321e-06	True	12S42M
CGAATTACCAAGGGGACTAGGAAGGAT	CTCCGAAAAATCTGTGTCCGACTCAGT	(octopus_NC_068994.1_58069040) (octopus_trinity_TRINITY_DN53129_c0_g3_i2.p1_547)	1.0	403.0	0.0024813895781637																				1.72792e-24	0.818337	403.0	12.0	1.03249	0.344913	0.307692	1.1585849182779035e-20	True	54M
CGAATTCCTAACCATCTGTTTGAACTT	TTGTTGACATAAACGAATACATGGTTT	(octopus_trinity_TRINITY_DN55921_c5_g1_i12.p1_3588)	1.0	136.0	0.0073529411764705																				1.93419e-08	0.653846	136.0	7.0	0.966291	0.264706	0.264706	3.879377776649316e-05	True	15M1187N39M
CGAATTCGACTCCGAGTCCACCGCTTG	TCGTCGTCGTGGTGGTCGTCTCGTCAG	(octopus_trinity_TRINITY_DN47611_c8_g1_i3.p1_1088)	2.0	1028.0	0.0019455252918287																				3.35888e-79	0.959558	1028.0	11.0	0.975713	3.20039	2.143	1.0747090994687098e-74
CGAATTCGGCGTCCTCGTTCTTTTATC	AATTGTGTTAATTTGAGGAGTAGGACG	(octopus_NC_068982.1_175167139)	1.0	316.0	0.0031645569620253																				5.71868e-07	0.507152	316.0	5.0	0.850078	2.02532	0.5	0.0009618726685555	True	29M1D25M
CGAATTGCCTGCATTAAAGGAGTTCGT	CCGAATAGATTATCAGGTTGGCTGACA	(octopus_trinity_TRINITY_DN56060_c5_g1_i42.p1_36)	15.0	939.0	0.0159744408945686																				5.83455e-62	0.95694	939.0	4.0	1.83626	1.61768	1.17998	1.3369297385065665e-57	True	1S51M2S
CGAATTGGTGGTACACTCAAATGAACA	ACAGGGCTTGTTTCAGTCAGACCATGG	(octopus_NW_026362548.1_3209) (octopus_trinity_TRINITY_DN51234_c3_g1_i3.p1_1161)	1.0	473.0	0.0021141649048625																				1.57668e-06	0.35814	473.0	15.0	1.18064	0.399577	0.361522	0.0025051585399622	True	2S52M
CGAATTGTCATAGGGTTCGGTTTTGGG	GCTTTAATTGGTTCCATTCGACTCACT	(octopus_NC_069000.1_44906568)	1.0	183.0	0.0054644808743169																				1.74322e-06	0.666007	183.0	7.0	0.94032	0.306011	0.218579	0.0027534600357146	True	54M
CGAATTTAGGAACTCTTGAAAAACTGC	ACAAGGCACTGGTCTGATGAATTGTCA	(octopus_NC_069009.1_9629747)	4.0	4801.0	0.0008331597583836																				1.41088e-16	0.155537	4801.0	15.0	0.800959	0.149552	0.145595	5.877146714630476e-13	True	54M
CGAATTTCATTTTGTTGGAGAGCATCT	GAACCACTAGAATAGTGGTAGACAGTC	(octopus_trinity_TRINITY_DN51053_c0_g1_i25.p1_501)	2.0	668.0	0.0029940119760479																				9.73839e-15	0.420393	668.0	13.0	1.43258	8.13623	6.73802	3.535004692512952e-11	True	30M5850N24M
CGAATTTCCGAATAATTGTGTCGATAA	AAGTATTAGGCGGAGCAACATGGCATC	(octopus_NC_069007.1_9709176) (octopus_trinity_TRINITY_DN55741_c3_g1_i2.p1_14)	1.0	226.0	0.0044247787610619																				9.27438e-14	0.674402	226.0	7.0	1.17925	0.415929	0.415929	3.113552642729991e-10	True	54M
CGAATTTGACCAGCATGAGGTACTACT	GCCTGTCCTCTCCCTCCCTCTCTCTCT	False	1.0	240.0	0.0041666666666666																				2.67014e-09	0.57787	240.0	9.0	1.66733	0.625	0.5625	5.884015082971834e-06	True	54M
CGAATTTGCATTCCGGCATGCCGCTGA	GGTAACTCTTCACCACCACTTTACCTG	(octopus_NC_068996.1_9774204) (octopus_trinity_TRINITY_DN44548_c10_g1_i2.p1_584)	3.0	1512.0	0.0019841269841269																				4.40392e-84	0.695424	1512.0	15.0	1.71586	0.988757	0.974868	1.5295045562328274e-79	True	54M
CGAATTTTACCGCTGCAGCACAACATC	CATGTATTGCTTTAGAATATATATCTG	(octopus_trinity_TRINITY_DN51448_c2_g1_i9.p2_554)	6.0	587.0	0.0102214650766609																				2.26391e-08	0.296868	587.0	5.0	1.875	1.55196	1.53663	4.505725199862816e-05	True	39M15S
CGAATTTTGATGAATAACCGCTATCGG	TTGTATCCTCTACGTCTGTGTTTCCAC	(octopus_NC_068981.1_166217564) (octopus_trinity_TRINITY_DN47966_c5_g2_i4.p1_5)	1.0	1189.0	0.0008410428931875																				1.80805e-51	0.534053	1189.0	13.0	1.10118	0.35492	0.336417	3.2089787476627196e-47	True	54M
CGAATTTTGCCCCTGTCATCTCCAGAG	GCAATGTAGAAAACACTCGGAGAATAT	(octopus_trinity_TRINITY_DN53352_c5_g1_i5.p1_195)	1.0	764.0	0.0013089005235602																				3.55417e-11	0.380078	764.0	15.0	1.19166	0.42801	0.414921	9.476425651997096e-08	True	35M2519N19M
CGAATTTTGGTCCTTTCGTTAATTTCT	TCATATTCTTCGATTTCCTGGAAGATA	(octopus_NC_068991.1_65942444) (octopus_trinity_TRINITY_DN49009_c6_g1_i7.p1_66)	1.0	832.0	0.001201923076923																				1.56719e-07	0.14648	832.0	12.0	0.530255	0.0913462	0.0913462	0.0002825685507178	True	54M
CGACAAACAAAACTGAAGGTATAACAA	TCGAATATACTGAAGTGGTAGCATCTG	False	46.0	76324.0	0.000602693779152																				0.0	0.168658	76324.0	11.0	0.827251	0.278785	0.255686	0.0
CGACAAACCTTGCATTAGTCTGAAGCG	CCACCTGTATTGTAGTATCCACCTATA	False	2.0	142.0	0.0140845070422535																				4.99824e-09	0.954267	142.0	4.0	1.83841	3.32394	2.47183	1.0701277823717584e-05
CGACAAACTGTTTATACTGACAGAAGG	CGAGATATCATGTGAAGATATCTTTTT	(octopus_NC_068999.1_51645450) (octopus_trinity_TRINITY_DN53922_c3_g1_i8.p1_691)	1.0	774.0	0.0012919896640826																				5.77392e-13	0.377092	774.0	15.0	1.09402	0.290698	0.282946	1.8128436291704319e-09	True	54M
CGACAAAGAGCTAGAAACACTACTACA	GACAGTACACGGCTTTACCAAGAAAAT	(octopus_NC_068990.1_47336526) (octopus_trinity_TRINITY_DN51879_c13_g1_i4.p1_6)	1.0	361.0	0.002770083102493																				2.6142e-09	0.472276	361.0	15.0	1.03102	0.249307	0.249307	5.767163007745504e-06	True	54M
CGACAAAGTGCCAAGTGTCCATTTCCG	GGTTATGAACTTGGATTGTCCATTTCT	(octopus_NC_068988.1_30013457) (octopus_trinity_TRINITY_DN53138_c6_g1_i13.p1_3008)	1.0	458.0	0.0021834061135371																				7.99906e-11	0.477804	458.0	15.0	1.06643	0.30786	0.286026	2.0609255005063105e-07	True	54M
CGACAAATAGCCGCTTACGGATGCTAC	CTTTTCCTCCATGCATACCTATCATTG	(octopus_NC_068986.1_4699671) (octopus_trinity_TRINITY_DN47529_c6_g1_i8.p1_26)	1.0	250.0	0.004																				2.31425e-14	0.63521	250.0	7.0	1.44551	0.524	0.524	8.156626897983987e-11	True	54M
CGACAAATCTATTCATAAGCGTTTTAC	GGTCTTTCACAATCAAAAATGCAGCTG	(octopus_trinity_TRINITY_DN46272_c0_g1_i3.p1_1469)	1.0	681.0	0.0014684287812041																				2.20198e-29	0.448246	681.0	7.0	1.21958	0.390602	0.371512	1.8562033583061565e-25	True	14M1670N40M
CGACAAATGAAACCGTTAGAATAAGTA	CTAAACTTAAAAATAAGCACTAACATC	(octopus_NC_068985.1_53523228)	1.0	324.0	0.0030864197530864																				1.19922e-08	0.484962	324.0	5.0	1.43353	0.342593	0.342593	2.462091595777675e-05	True	53M1S
CGACAAATGTCCAGTGGTTCTTCTTCT	TCTTGTTCATATTGAAGTATGTCCACT	(octopus_NW_026396319.1_1828) (octopus_trinity_TRINITY_DN43370_c0_g1_i22.p1_606)	450.0	9362.0	0.0480666524246955																				3.48356e-29	0.193804	9362.0	15.0	2.60693	2.41893	1.88443	2.914434196831674e-25	True	54M
CGACAAATGTCCAGTGGTTCTTCTTGT	TGTTGTTCATGTTGAAGTATGTCCACT	(octopus_NW_026373087.1_1314) (octopus_trinity_TRINITY_DN43370_c0_g1_i6.p1_465)	329.0	2979.0	0.1104397448808325																				1.75062e-38	0.31251	2979.0	15.0	2.59624	10.5149	6.25143	2.1005490847391027e-34	True	54M
CGACAACAACAACAGCAACAACAACGG	CAGCACGCACGTATACACACGCACGGG	(octopus_NC_069010.1_4175242)	2.0	1251.0	0.0015987210231814																				9.36132e-31	0.441999	1251.0	15.0	1.07475	0.740208	0.508393	8.37080129308747e-27	True	51M3S
CGACAACAAGAACTCTTCCAGACTCTG	TAAATTCCACTCGGGCACCAATGGCCA	(octopus_NC_068988.1_9744971) (octopus_trinity_TRINITY_DN55730_c9_g4_i6.p1_65)	1.0	602.0	0.0016611295681063																				2.56125e-08	0.395775	602.0	13.0	1.13986	0.347176	0.330565	5.066845342469021e-05	True	54M
CGACAACATTAAATTCCTTATACAGCA	TACCTGGTGAGAACATTGTTTTATCTA	(octopus_NC_068981.1_191322898) (octopus_trinity_TRINITY_DN55021_c2_g2_i2.p1_3002)	1.0	223.0	0.0044843049327354																				5.06856e-10	0.537634	223.0	4.0	0.973381	0.32287	0.251121	1.2042069252551476e-06	True	2S52M
CGACAACGATGCTGTTACAGACCAGGC	TGTTGTAGTGGTTATTGTTGTTGTTGT	(octopus_NC_069006.1_22606496) (octopus_trinity_TRINITY_DN48202_c10_g1_i2.p1_2041)	1.0	280.0	0.0035714285714285																				1.38943e-08	0.491667	280.0	12.0	1.40142	0.339286	0.314286	2.831873037705789e-05	True	53M1S
CGACAACTAAACACTGAATAAAACGTT	AACAATGGGATTATGTTTCTAAAGTTT	(octopus_NC_069003.1_33326765)	1.0	1057.0	0.0009460737937559																				4.80938e-117	0.790578	1057.0	9.0	1.20559	0.433302	0.433302	2.58682575381867e-112	True	54M
CGACAACTGAACACCCTTACCACAAGG	CCCTTGTACCTTCTCAATCCAAATGAA	(octopus_NC_068994.1_7599344)	1.0	246.0	0.0040650406504065																				5.3841e-06	0.518597	246.0	11.0	1.03871	3.86585	3.35366	0.0079605561822656	True	54M
CGACAAGACTCTTCATCTCGTCATTTG	CGCAACTTTCTTTGGACATCAGTTGAA	(octopus_trinity_TRINITY_DN54722_c6_g1_i14.p1_239)	2.0	2511.0	0.0007964954201513																				6.86029e-10	0.190587	2511.0	9.0	1.23527	0.486659	0.455595	1.6080249223528323e-06	True	38M11414N16M
CGACAAGCAGGCAGAGAGGTGCCGCCG	CCGCCGTCGCCACTGCTGCCCGCCGCC	(octopus_NC_069010.1_4175181)	7.0	1939.0	0.003610108303249																				1.45513e-26	0.346369	1939.0	15.0	1.27657	0.31769	0.307375	1.0831702751353705e-22	True	54M
CGACAAGCCTCTTTGCAAGCCAGTCTG	TAACCACCAAAAATGGTGGTAGGATGG	(octopus_trinity_TRINITY_DN50839_c7_g1_i4.p1_345)	1.0	805.0	0.0012422360248447																				1.54236e-06	0.348197	805.0	14.0	1.23876	0.311801	0.290683	0.0024537789901186	True	42M849N12M
CGACAAGGATGGCTTTGCCCTTCATCC	CCTCGGGATCGATCAAACAAGTACCAA	(octopus_NC_069004.1_2613433)	1.0	127.0	0.0078740157480314																				2.28684e-18	0.947626	127.0	7.0	1.25973	0.448819	0.448819	1.0764289477496607e-14	True	54M
CGACAAGTAAACATTCTTGGTGCCATT	TAGTATAGGATTTGGATAACTTTCTAG	(octopus_NW_026297433.1_128) (octopus_trinity_TRINITY_DN56127_c3_g1_i4.p1_2029)	2.0	3578.0	0.0005589714924538																				1.41244e-61	0.363812	3578.0	9.0	1.20861	0.421465	0.408608	3.2081632931681545e-57	True	7S47M
CGACAATGACAGCTGGAAGACCCCAAG	CCATAATTGAGCACTTCATCATAGAAG	(octopus_trinity_TRINITY_DN53269_c2_g1_i2.p1_164)	1715.0	19330.0	0.0887221934816347																				2.74499e-103	0.215805	19330.0	13.0	2.48175	1.49141	1.47325	1.2493534135903358e-98	True	21M886N33M
CGACAATTCCATCTTTGGAGCCGTGGA	AGACATAGACTGCACCATATCCTTCAT	(octopus_NC_069007.1_18296849) (octopus_trinity_TRINITY_DN50756_c9_g2_i10.p1_1181)	1.0	409.0	0.0024449877750611																				1.98969e-35	0.83015	409.0	14.0	1.17575	0.332518	0.332518	2.136537728560382e-31	True	54M
CGACACAACTGCTGCTGCTGCTGCTGC	TGTTACAAACACAAAACACCATTATTT	(octopus_NC_068992.1_8166177)	2.0	1069.0	0.0018709073900841																				1.6308e-16	0.385051	1069.0	15.0	1.14511	2.91394	1.2928	6.764294570909716e-13	True	54M
CGACACAATGTCTCCTCCATTAGAAAT	GTATAACAAGCAATCATGGTTGATATC	(octopus_NC_069008.1_12088338) (octopus_trinity_TRINITY_DN56038_c2_g1_i1.p1_217)	1.0	1048.0	0.0009541984732824																				2.03593e-63	0.556131	1048.0	12.0	1.04985	0.31584	0.287214	4.80446619942515e-59	True	54M
CGACACACAAACCGTGTATTTTGATAT	GCTGAGTGTTGCAGAGTGTGTGTGTGT	(octopus_NC_069005.1_30219683)	2.0	479.0	0.0041753653444676																				2.1068e-07	0.35893	479.0	14.0	1.50371	0.473904	0.434238	0.0003739727478708	True	54M
CGACACACCAGTTGATGAATAGACAAC	GTTGTGATGTTGCATCTCTCACCGCCA	(octopus_NC_068995.1_10766575) (octopus_trinity_TRINITY_DN56500_c2_g2_i3.p1_3507)	5.0	630.0	0.0079365079365079																				2.23532e-13	0.554595	630.0	14.0	1.48659	0.638095	0.638095	7.268639033548753e-10	True	54M
CGACACACGCAGACACACAAACAGACT	TACGCACGCACACACACACACATACAT	(octopus_NC_068999.1_53360897)	5.0	1216.0	0.0041118421052631																				4.16929e-20	0.434809	1216.0	11.0	1.39409	0.347039	0.319079	2.1913617379689228e-16	True	1S53M
CGACACACTTCATCTTTACATTTCCCA	TCTTCCATATCAACCACATCCACATAA	(octopus_NW_026392061.1_1394) (octopus_trinity_TRINITY_DN51131_c0_g1_i18.p1_318)	5.0	1545.0	0.0032362459546925																				9.25577e-17	0.391353	1545.0	11.0	1.55414	0.70356	0.672492	3.905687166998829e-13	True	54M
CGACACAGATTCCAGAATCTTCACTTG	GTCCCCATCAATCTATATGCAATGACA	(octopus_NC_069008.1_5628145) (octopus_trinity_TRINITY_DN43370_c0_g1_i5.p1_151)	2.0	1102.0	0.0018148820326678																				5.33279e-24	0.39503	1102.0	11.0	1.13921	0.323956	0.282214	3.484303654421015e-20	True	54M
CGACACAGGCTCTGTTCCACCACACAT	GTCTTTGGCATTTGCTTGCGGCGATAG	(octopus_NC_068986.1_96686047) (octopus_trinity_TRINITY_DN55231_c9_g1_i10.p1_2874)	1.0	533.0	0.0018761726078799																				5.86344e-24	0.593956	533.0	9.0	1.30827	0.587242	0.497186	3.8221151522837654e-20	True	21M1D33M
CGACACATGTTTCGTGTTGGGTCATCC	ATACCAAGAATTTTGCCCCTCTTCTCA	(octopus_NC_068986.1_96681642) (octopus_trinity_TRINITY_DN55231_c9_g1_i6.p1_1677)	2.0	549.0	0.0036429872495446																				5.43456e-10	0.39952	549.0	9.0	1.39402	0.435337	0.382514	1.2869256821129956e-06	True	2S52M
CGACACCAGTCAGAGCACTGACAGCTG	GTGGCAGTTGGCTGATAAGACGTTATA	(octopus_NC_069008.1_9126817) (octopus_trinity_TRINITY_DN48625_c9_g2_i18.p1_1178)	2.0	1857.0	0.0010770059235325																				2.83961e-13	0.28434	1857.0	15.0	0.858195	0.16909	0.156166	9.151321322520823e-10	True	54M
CGACACTAAGATAACACTTCATGTAAT	GTCTGACTGATTGCAAATATTGACCAT	(octopus_trinity_TRINITY_DN43415_c1_g2_i7.p1_92)	1.0	417.0	0.0023980815347721																				1.19015e-37	0.798319	417.0	9.0	1.17002	0.479616	0.479616	1.3874310807774812e-33
CGACACTAGAATAACACTCCATGTAGT	GTCTGACTGAATGTAAACATTGACCAT	(octopus_trinity_TRINITY_DN56641_c11_g1_i18.p1_134)	1.0	718.0	0.0013927576601671																				1.03708e-16	0.7	718.0	4.0	1.16691	0.422006	0.420613	4.360837260195177e-13	True	3S51M
CGACACTAGAATAACACTCCTTGTAGT	GACTGACTGAATGTAAATTGACCATCA	(octopus_trinity_TRINITY_DN47002_c0_g3_i5.p1_150)	2.0	1302.0	0.0015360983102918																				9.28974e-13	0.141336	1302.0	9.0	1.25295	0.486175	0.449309	2.8642404176925237e-09
CGACACTGACAGTTCGAGGTACTGTTG	TTGTTGATGATTTCAGAGCAGGTTGGA	(octopus_NC_068985.1_110471174) (octopus_trinity_TRINITY_DN50993_c10_g3_i2.p1_264)	1.0	738.0	0.0013550135501355																				5.28419e-08	0.311594	738.0	15.0	1.16961	0.460705	0.420054	0.0001007788021449	True	2S52M
CGACACTGGACTCCGAAGCTCGACTTT	GGTGGTGGTGGCGGTGTGATGAAAGCG	False	2.0	482.0	0.0041493775933609																				1.74141e-07	0.390819	482.0	13.0	1.31069	2.41701	1.8112	0.0003122382198619
CGACACTGTTCCTTCCAGGCATCAGGG	TCAGTTTGCTGGGCCTCAGCACGTCGT	(octopus_NC_069001.1_3761493) (octopus_trinity_TRINITY_DN55152_c5_g1_i5.p1_1227)	1.0	464.0	0.0021551724137931																				1.98814e-09	0.449734	464.0	14.0	1.11572	0.303879	0.303879	4.441467403939089e-06	True	54M
CGACAGAACTCATATATATATATATAT	TCGCACACACACATACATACATGAATA	False	7.0	217.0	0.032258064516129																				5.94094e-26	0.858442	217.0	7.0	2.22704	5.22581	2.22581	4.286334102896035e-22
CGACAGAAGCAGTTTTAATACCAAAAG	GCAATATTTACGCCACCCAGAAGTGAA	(octopus_NC_068983.1_42402632)	16.0	890.0	0.0179775280898876																				6.36875e-08	0.289053	890.0	15.0	1.88694	0.549438	0.546067	0.000120346371295	True	54M
CGACAGAAGCTGAATGAAAGACGGGGT	GGTTACCGTTGTTGTTGTCGTTGGCAG	(octopus_NC_069004.1_19366513) (octopus_trinity_TRINITY_DN52061_c3_g1_i15.p1_227)	1.0	445.0	0.0022471910112359																				3.34054e-10	0.493631	445.0	15.0	1.18339	2.14157	2.11685	8.086535313009347e-07	True	46M8S
CGACAGAATAAGTACTAGGCTTACAAA	GAATAAGTCCTGGGGTCGATTAGCTTG	(RF_all_LGKD01386164.1/1-1730_528) (octopus_NC_068986.1_109563636) (octopus_trinity_TRINITY_DN42743_c8_g2_i1.p1_207)	7.0	1132.0	0.0061837455830388																				1.38682e-08	0.189	1132.0	15.0	2.4296	2.71996	2.0742	2.826849966759208e-05	True	54M
CGACAGAATTCCTTCACTTTACCTCGA	ACAGATGGACCGCATTTTGCTCTTTCG	(octopus_NC_069004.1_31005465) (octopus_trinity_TRINITY_DN45406_c10_g2_i2.p1_249)	1.0	395.0	0.0025316455696202																				2.45625e-06	0.441152	395.0	15.0	0.864718	0.222785	0.222785	0.0038046918453909	True	54M
CGACAGACCTGTCAACCAGACGGTGCA	GCCGCGCAACCCACCGCGCCCCAAGGT	(octopus_NW_026340124.1_375) (octopus_trinity_TRINITY_DN50348_c3_g2_i1.p1_97)	1.0	390.0	0.0025641025641025																				3.876e-07	0.409586	390.0	13.0	0.877441	0.187179	0.187179	0.0006656307673349	True	54M
CGACAGACGAAATACCGCTAAGCATTT	CGTCCACCGCAATAACGATTATGCCAT	(octopus_NW_026351527.1_203)	13.0	350.0	0.0371428571428571																				3.93795e-08	0.436106	350.0	13.0	2.74353	3.83714	3.36857	7.623066194083635e-05	True	54M
CGACAGACGACAGAGATGACAGGCCGG	CCGGTTTGTGATGATGGCCGATCAATG	(octopus_trinity_TRINITY_DN45535_c6_g2_i7.p1_2141)	2.0	199.0	0.0100502512562814																				9.54838e-07	0.756416	199.0	9.0	1.56898	0.442211	0.442211	0.0015607822722572
CGACAGACTATTCTTTCTTTCTTTCTT	TCTTTCTTTCTTTCTCTCTCCCTCTCT	False	3.0	598.0	0.0050167224080267																				2.75632e-16	0.438827	598.0	13.0	2.32378	0.757525	0.757525	1.124378041778403e-12	True	44M10S
CGACAGAGATCCCTGTTGAAGACCCTC	ATTTCTCTCCCAAAGGCGTCAATGAAA	(octopus_NW_026323577.1_512) (octopus_trinity_TRINITY_DN43370_c0_g1_i6.p1_534)	3.0	2684.0	0.0011177347242921																				1.37232e-25	0.34205	2684.0	13.0	1.31161	0.73845	0.7269	9.729759693531449e-22	True	54M
CGACAGAGCAGGAAGGGCAGGCCGTAG	AAGGGACAGTCTAGGCTGTTAACATTG	(octopus_NC_069008.1_18013092)	1.0	870.0	0.0011494252873563																				2.73858e-25	0.455671	870.0	15.0	1.0391	0.255172	0.252874	1.9136477648123368e-21	True	54M
CGACAGAGCTGCTAGAGAAAAGTGTCC	ATAAGTAAAATCCATAGAAAGGGCCAC	(octopus_NC_068984.1_39713040)	1.0	179.0	0.0055865921787709																				3.22885e-07	0.664607	179.0	10.0	1.36613	0.50838	0.49162	0.0005601715931785	True	54M
CGACAGATAGGTTAATAAAGACTTCAT	GGAATCACAATGAACACATATGTGCCT	(octopus_NC_068983.1_85253426)	2.0	543.0	0.003683241252302																				4.25045e-10	0.370406	543.0	14.0	1.46292	0.456722	0.456722	1.0179692167887583e-06	True	52M2S
CGACAGATCAAGACGGGAACGTTTGCA	TGGTATAACACATAATCACTAACACTG	(octopus_NC_069004.1_11043907) (octopus_trinity_TRINITY_DN47114_c6_g1_i3.p1_267)	3.0	1260.0	0.0023809523809523																				3.79833e-06	0.256616	1260.0	14.0	0.962199	0.231746	0.231746	0.0057355650747079	True	54M
CGACAGATGAAATACCGCTAAGCATTT	CGCCCGGCGTGCTAATGAGGAAATGAC	(octopus_NC_068995.1_31100153)	1.0	80.0	0.0125																				1.13498e-06	0.873626	80.0	7.0	1.93373	8.0375	8.0125	0.0018372801035885	True	54M
CGACAGATGTGTGTGTACATCCTTATT	TAGTGAGAAGACCAGTTCAAAATCTCA	(octopus_NC_068982.1_179684723)	1.0	561.0	0.0017825311942959																				1.3368e-12	0.454399	561.0	13.0	1.0129	0.262032	0.254902	4.063794830796446e-09	True	54M
CGACAGCATATTACGATCGGCAGAGAA	CTGCCGTGTGAGAAACGTATTATTAGG	(octopus_NC_068998.1_5915039) (octopus_trinity_TRINITY_DN51280_c5_g3_i1.p1_256)	1.0	284.0	0.0035211267605633																				2.68297e-11	0.498374	284.0	12.0	0.919406	0.242958	0.242958	7.237048963901839e-08	True	54M
CGACAGCCAACACAATACCATCGTTGG	TTTGGATCCCTAGCAGTAGAACCAAGT	(octopus_NC_068984.1_127588198) (octopus_trinity_TRINITY_DN54507_c1_g2_i2.p1_96)	1.0	564.0	0.00177304964539																				7.61018e-09	0.370303	564.0	13.0	1.03338	0.289007	0.271277	1.5973337655824322e-05	True	39M15S
CGACAGCCATGGTGAACCTTCTGGCTG	CGCATACGGTGATGCTTGCTCGGGCGA	(octopus_trinity_TRINITY_DN52156_c5_g1_i13.p1_7589)	1.0	717.0	0.00139470013947																				7.37872e-23	0.492308	717.0	5.0	1.13216	0.377964	0.377964	4.5355843798204525e-19	True	37M1284N17M
CGACAGCTTCAGGATTCCTAAACACAG	CAAAATGTAAAGCTGTCCACCCAGTAA	False	1.0	466.0	0.0021459227467811	-	Ank_4	PF13637.9	0.26	15.8	0.0	0.26	15.8	0.0	1.0	1.0	0.0	0.0	1.0	1.0	1.0	0.0	-	-3.0	2.26989e-42	0.997305	466.0	4.0	1.19602	1.08155	1.08155	3.098086683194246e-38
CGACAGCTTCAGGTTGATTCCATTTCA	CAGCCCAATGTAAAGGTGTCCAACCAT	False	1.0	344.0	0.002906976744186	-	Ank_4	PF13637.9	0.025	19.1	0.0	0.025	19.1	0.0	1.0	1.0	0.0	0.0	1.0	1.0	1.0	0.0	-	-3.0	5.61226e-07	0.416698	344.0	9.0	1.37957	0.834302	0.834302	0.000944942427373
CGACAGCTTCAGGTTGATTCCTAAACA	CAGCATGATGTAAAGCTGTATAACCAA	(octopus_trinity_TRINITY_DN56060_c5_g1_i39.p1_248)	1.0	417.0	0.0023980815347721																				3.39212e-10	1.0	417.0	4.0	0.490727	0.235012	0.235012	8.205641466750858e-07
CGACAGCTTCAGGTTGATTCCTAATCA	CAGCACAATGTAAAGCTGTCCAACCAT	(octopus_trinity_TRINITY_DN56060_c5_g1_i39.p1_248)	1.0	504.0	0.0019841269841269																				9.78559e-09	0.361793	504.0	12.0	1.34225	0.551587	0.545635	2.02866631018929e-05
CGACAGGATCATCGGTAGGAAGAAACA	CTGGATTGTCTGATCCTTTTTGCTGTT	(octopus_trinity_TRINITY_DN52258_c1_g2_i4.p2_71)	2.0	441.0	0.0045351473922902																				2.192e-14	0.475839	441.0	9.0	1.01596	0.37415	0.342404	7.739688690195836e-11
CGACAGGCGAAATACCGCTAAGTATTT	CGTCCAGTATGCTAGCAATTCTGTCAG	(octopus_NC_068998.1_48427456)	1.0	211.0	0.0047393364928909																				7.53853e-07	0.960065	211.0	8.0	0.911062	0.36019	0.36019	0.0012485941063126	True	54M
CGACAGGCTTGCAGTTCTCGAGAGAGT	TTCTCCGACAGTTCACACTTCTCATGC	(octopus_NC_068988.1_91616905) (octopus_trinity_TRINITY_DN55223_c2_g2_i17.p1_2217)	1.0	505.0	0.0019801980198019																				9.8036e-07	0.316038	505.0	13.0	1.1074	0.283168	0.283168	0.0016001574262279	True	54M
CGACAGGCTTGTATGAAGAATAGTTTT	GCTTACCTATTAAACCTGGGCATCTAT	(octopus_NC_068985.1_97306115) (octopus_trinity_TRINITY_DN55275_c2_g1_i11.p1_326)	1.0	898.0	0.0011135857461024																				2.37409e-11	0.342603	898.0	15.0	1.9347	1.41203	1.38419	6.437137038679416e-08	True	32M13056N22M
CGACAGGTCTTTGCTGACCTTCAAATA	AAGACTCCCTACTGTTGCTGCTCCTGC	(octopus_NC_068994.1_48932798) (octopus_trinity_TRINITY_DN45755_c4_g2_i4.p1_17)	1.0	192.0	0.0052083333333333																				9.50266e-14	0.845985	192.0	12.0	1.14636	0.442708	0.442708	3.1876808244353176e-10	True	54M
CGACAGTAGCCTTTATCAACAAGTAAA	TCATCAAGACCGATTTTGAATATCTAT	(octopus_NC_068983.1_147135067) (octopus_trinity_TRINITY_DN56581_c7_g2_i8.p1_578)	7.0	9929.0	0.0007050055393292																				4.83364e-19	0.125057	9929.0	11.0	0.660235	0.23658	0.220868	2.3782402608221344e-15	True	44M10S
CGACAGTAGTCCATGATGGCAGCATTG	TTTCTCACGACAATTTCACTGTACGCC	(octopus_NC_069010.1_2136625) (octopus_trinity_TRINITY_DN49428_c2_g2_i1.p1_54)	1.0	596.0	0.0016778523489932																				1.25076e-13	0.441013	596.0	13.0	0.966332	0.260067	0.255034	4.1537557531803756e-10	True	54M
CGACAGTATCATAAGCAGGAGGGCTCA	AAGGATCATAGTAATTGTCTCCTTTTT	(octopus_NC_068983.1_149492037) (octopus_trinity_TRINITY_DN53706_c1_g3_i4.p1_218)	7.0	3538.0	0.0019785189372526																				7.5883e-133	0.579231	3538.0	15.0	1.92878	1.57151	1.55794	4.863922458349901e-128	True	4S50M
CGACAGTATGCTCCTTTGCAGTATTGT	AGTTGTAATAGAGTTTGAAATTGAGTC	(octopus_NC_068984.1_130445250)	2.0	785.0	0.0025477707006369																				1.1547e-10	0.357367	785.0	15.0	1.71996	0.597452	0.597452	2.929362822548903e-07	True	1S53M
CGACAGTCAATGTCTTCCACACTTTGA	CCCTCATACTCCACTTCTACGAATTGT	(octopus_trinity_TRINITY_DN49084_c2_g1_i3.p1_360)	1.0	213.0	0.0046948356807511																				2.17162e-10	0.698323	213.0	6.0	0.953973	0.28169	0.28169	5.361794565482397e-07	True	20M18234N34M
CGACAGTCTTTTGGCAAGTATCTGTTA	ACAACAGTCTAGAAACTGTTGTAAAGT	(octopus_NC_069000.1_7361019) (octopus_trinity_TRINITY_DN42824_c5_g4_i2.p1_447)	1.0	253.0	0.0039525691699604																				5.73717e-06	0.470803	253.0	11.0	1.18137	0.288538	0.288538	0.0084491784869782	True	9M2177N45M
CGACAGTGGTGCTAGCTACCCACTTTC	ACCCTTAGCTTTTGGTAATACCTGAAT	False	2.0	1310.0	0.0015267175572519																				1.79564e-06	0.36116	1310.0	12.0	1.17291	0.389313	0.366412	0.0028314934188142	True	54M
CGACAGTTTACTCAAAAATTCAGCTTA	CGTCTAACAGATCGGAAGAGCACACGT	False	2.0	2199.0	0.0009095043201455																				1.29666e-50	0.465604	2199.0	13.0	1.0018	0.301955	0.272851	2.2486325894570152e-46
CGACATAACTAAAGTGTTAGACTCTCA	GACCACCAGCACCAACATTACTGTTGA	(octopus_NC_068995.1_44569138)	100.0	2121.0	0.0471475719000471																				7.18959e-69	0.535488	2121.0	15.0	2.01293	0.92975	0.91702	1.9036749722026656e-64	True	54M
CGACATAATGCAAGGCATTTGTTTGCA	TTCTTTGAAATCAGGCGCCTTCTCGCT	(octopus_NC_068987.1_209338) (octopus_trinity_TRINITY_DN42305_c7_g1_i7.p1_469)	2.0	3322.0	0.0006020469596628																				1.5407100000000001e-19	0.372469	3322.0	15.0	0.626368	0.218242	0.19416	7.823735362361544e-16	True	54M
CGACATAATTCTTGCACGTCATGCTGA	TGCCACCCTTCACTGCTATCCCAACCA	(octopus_trinity_TRINITY_DN51322_c5_g1_i6.p1_816)	1.0	227.0	0.0044052863436123																				8.77474e-07	0.643146	227.0	11.0	1.16244	0.38326	0.365639	0.0014414275349071	True	20M202N34M
CGACATAGGAAGTGCACTGACTTTGAA	TCAGTATTTTGCCTGCAGACATGCTCA	(octopus_trinity_TRINITY_DN53687_c10_g2_i2.p1_513)	2.0	1418.0	0.001410437235543																				5.89746e-25	0.355059	1418.0	13.0	1.1426	0.361072	0.361072	4.053185114155461e-21
CGACATATAAAAACATAATAAAAGACA	GGCCGTCGTATAAAGAAACGAGGGTGT	(octopus_NC_068987.1_73352850)	1.0	121.0	0.0082644628099173																				5.18497e-06	0.687617	121.0	6.0	2.15699	1.0	0.983471	0.0076848054192415	True	54M
CGACATATAAGAACATAATAAAAGACA	GGCCGTCATACAAAGAAAAGTGTGTAT	(octopus_NC_068996.1_30175781)	23.0	792.0	0.029040404040404																				3.06716e-12	0.363341	792.0	15.0	2.21496	6.09217	4.52525	9.027960619214953e-09	True	54M
CGACATATAAGAACATAATCAAAGAAA	AGTATGTATGTGAGTGATACATGTGTG	(octopus_NC_069009.1_11561849)	1.0	671.0	0.0014903129657228																				2.3589e-24	0.566936	671.0	13.0	1.06589	2.84352	2.29508	1.570602169899518e-20	True	54M
CGACATATAATAACATAATCAAAGACA	GGCCGTCATACAAAGAAAAGTTTGTAT	(octopus_NC_068983.1_81554056)	62.0	1014.0	0.0611439842209073																				6.03854e-17	0.31746	1014.0	15.0	3.00235	1.30671	1.29783	2.58188919882909e-13	True	54M
CGACATATACAAACATAAAAAGCAGGC	CGTAAATCCCGTCTGTTTTTCGTGATT	(octopus_NC_068990.1_65080369)	1.0	255.0	0.0039215686274509																				3.6716e-07	0.483353	255.0	9.0	0.989068	0.203922	0.203922	0.0006324604168322	True	52M2S
CGACATATGTCCAGTGGTTCTTCTTCT	TGTTGTTCATGTTGAAGTATGTTCACT	(octopus_NW_026392061.1_1703) (octopus_trinity_TRINITY_DN56641_c11_g1_i3.p1_2949)	80.0	1953.0	0.0409626216077829																				3.06722e-126	0.724495	1953.0	12.0	2.27233	2.45161	1.91449	1.8315322184026128e-121	True	54M
CGACATATGTTTCGAAGAATTACAATT	TTAATATCACAGATCCCTATGGATCAC	False	2.0	515.0	0.003883495145631																				2.76933e-06	0.350205	515.0	13.0	1.8686	0.768932	0.739806	0.0042592531597195	True	37M17S
CGACATCAAATGCCAGGCAACTTTATC	ACCAACATTAATTAAGAGACCTTCGAG	(octopus_NC_069002.1_3516581) (octopus_trinity_TRINITY_DN55099_c4_g1_i6.p1_1582)	3.0	1463.0	0.0020505809979494																				1.50119e-10	0.267513	1463.0	15.0	1.28909	0.449761	0.436774	3.765080465598914e-07	True	3S51M
CGACATCATATAAATCCTGGTTATCAT	CCAAGTCATTCTCACGGATAGGGTTCT	False	1.0	332.0	0.003012048192771																				3.30969e-07	0.494201	332.0	13.0	1.32574	2.17169	2.13554	0.000573436205603	True	12S42M
CGACATCATTTCAGTAGCTTTCGACAA	GAAATCTTGAGATCGGAAAGCACACGT	False	1.0	624.0	0.0016025641025641																				1.222e-06	0.404924	624.0	13.0	0.889547	0.235577	0.195513	0.001969498695474	True	36M18S
CGACATCCTTAATTATTATTATCATTA	TTATAATCATTATTATGCACTAATTCA	(octopus_NC_068990.1_25032822) (octopus_trinity_TRINITY_DN56427_c2_g1_i3.p1_225)	2.0	945.0	0.0021164021164021																				5.9761e-96	0.853013	945.0	13.0	1.30152	8.60635	5.85714	2.469904698803651e-91	True	54M
CGACATCGCTCTTTTCCTCGACATCGC	TCTTTTCCTCGACATCGCTCTTTTCCA	(octopus_NC_069006.1_7030564)	2.0	734.0	0.0027247956403269																				7.580120000000001e-24	0.462101	734.0	12.0	2.14582	4.19891	2.92371	4.91105990903977e-20	True	52M2S
CGACATCGCTCTTTTCTTCGACATCGC	TCTTTTCCTCAACATCGCTCTTTTCCT	(octopus_NC_069006.1_7030546)	1.0	632.0	0.0015822784810126																				4.10205e-10	0.425595	632.0	13.0	1.20332	0.408228	0.408228	9.840495623665684e-07	True	54M
CGACATCGGCGGAATTTGAACTCAGAA	CGTAAAGACGGACTGAACACCGTTAAG	(octopus_NW_026329745.1_283)	12.0	307.0	0.0390879478827361																				8.32222e-21	0.743567	307.0	10.0	2.88377	4.05863	3.81759	4.557867736997222e-17	True	54M
CGACATCTCCTCTACTTATGTCTTTCA	AAAGGTTACTGTAACACTTATGTCCTT	(octopus_trinity_TRINITY_DN55173_c5_g2_i1.p1_167)	1.0	530.0	0.0018867924528301																				1.26015e-06	0.462048	530.0	13.0	1.42707	0.601887	0.598113	0.0020276028356891	True	43M5881N11M
CGACATCTGATGGAGTAACCACACTAA	CACACGATGTCAAACTGGTTATTAATA	(octopus_NC_068993.1_24904947) (octopus_trinity_TRINITY_DN53073_c0_g1_i3.p1_56)	2.0	1268.0	0.001577287066246																				3.32387e-26	0.173599	1268.0	9.0	1.25914	0.385647	0.379338	2.430395238947163e-22	True	54M
CGACATCTTGACTGAGATTGAGATTTG	AAAATGTTGTTTGGGTTCCCGCAGTAA	(octopus_NC_068981.1_168229325) (octopus_trinity_TRINITY_DN42370_c1_g1_i3.p1_3041)	1.0	104.0	0.0096153846153846																				4.69136e-06	0.748876	104.0	8.0	1.76804	0.625	0.625	0.0069955288929078	True	54M
CGACATGCTCACAATTCTACCAGCTTG	CCACTATAATAATAACAATAATAATAA	(octopus_NC_069010.1_5730439)	2.0	533.0	0.0037523452157598																				5.56822e-08	0.414428	533.0	14.0	1.15421	0.49531	0.470919	0.0001059119996767	True	54M
CGACATGGAAAATAAACAATATTATAT	ATATATATATGTATATATGTTTATGTA	(octopus_NC_069003.1_33559894)	1.0	261.0	0.003831417624521																				2.89608e-25	0.877671	261.0	9.0	1.71532	4.82759	3.75096	2.0209859330285728e-21	True	54M
CGACATGTAGCTCCAATGATGTCGCAT	AGCTCCAGCATGGTATCAACCTGAGCG	(octopus_NW_026357907.1_7746)	1.0	967.0	0.0010341261633919																				3.41574e-07	0.217212	967.0	12.0	1.23115	0.519131	0.519131	0.000590684846822	True	54M
CGACATTACAGACTCCCCCAACACATA	CATACTGAAGAGAGAGAGAGAAACGGG	(octopus_trinity_TRINITY_DN50401_c7_g2_i6.p1_114)	8.0	1247.0	0.0064153969526864																				5.16231e-11	0.284359	1247.0	15.0	3.50012	2.95108	2.88132	1.354934160410628e-07	True	7S45M2S
CGACATTCATAGTCTTCTGTTCAAAGG	GGCAAGAAAATGTGTCCGTCGGCACAC	(octopus_NC_068990.1_64569030) (octopus_trinity_TRINITY_DN55084_c7_g3_i10.p1_731)	1.0	207.0	0.0048309178743961																				1.33907e-08	0.65	207.0	10.0	1.14068	0.454106	0.396135	2.73437295218056e-05	True	54M
CGACATTCCCCACCGATTGAAAGGGGA	GGGCTAGGGCAGAGTGAACGAAGTCTT	(octopus_NC_068994.1_4640961)	1.0	338.0	0.0029585798816568																				3.38516e-07	0.456618	338.0	11.0	0.869187	0.233728	0.218935	0.0005857287133207	True	43M1D11M
CGACATTCTAGCTCTACTATACTGCAG	ATGTTGTTGTTGTTGCTGTTGTAAGTG	(octopus_NC_069007.1_21925196) (octopus_trinity_TRINITY_DN50918_c7_g1_i10.p1_193)	1.0	319.0	0.0031347962382445																				2.44261e-08	0.444233	319.0	12.0	1.43067	1.53292	1.48903	4.843393401186156e-05	True	28M3D26M
CGACATTCTCAGGTATTGGATCGTTAG	GATGGCGTTCATGATAATGGCGATGGA	(octopus_NC_068986.1_10216641) (octopus_trinity_TRINITY_DN52829_c6_g1_i23.p1_3179)	1.0	474.0	0.0021097046413502																				2.05845e-07	0.361407	474.0	10.0	1.11719	0.364979	0.364979	0.0003658457754077	True	4S50M
CGACATTGAGGTACGACAGTAGTCCAT	GATGGCAGCATTATTTCTCACGGCAAT	(octopus_NC_069010.1_2136638) (octopus_trinity_TRINITY_DN49428_c2_g2_i1.p1_67)	1.0	682.0	0.001466275659824																				1.55628e-14	0.405364	682.0	13.0	1.04975	0.26393	0.258065	5.5621188663673286e-11	True	54M
CGACATTGAGGTAGGGGCAGCTTGCGT	AGTTACCGCTGCACTGACCGAATTCAT	(octopus_NC_069003.1_34332655) (octopus_trinity_TRINITY_DN54646_c1_g2_i4.p1_2578)	1.0	968.0	0.0010330578512396																				1.17876e-24	0.472656	968.0	13.0	1.1185	0.355372	0.355372	7.968763262737575e-21	True	54M
CGACATTGGTCCAGCAGTCAACATCAA	TTGGGTATCACCTGAAGAAAACAAAAA	(octopus_NC_068986.1_53454245)	2.0	994.0	0.0020120724346076																				3.03882e-36	0.532323	994.0	13.0	1.17591	0.419517	0.379276	3.3659547143980296e-32	True	54M
CGACATTGTGGTAGACAGTACATTGAT	GTTCTGTATGTGTGGTGGTAATGAGTC	(octopus_NW_026433435.1_90) (octopus_trinity_TRINITY_DN56282_c3_g3_i10.p1_446)	62.0	1042.0	0.0595009596928982																				1.77501e-16	0.316147	1042.0	15.0	2.89264	8.27639	6.3023	7.340864396623723e-13	True	51M3S
CGACATTTTCCATTTCACGGGGTCCCA	TCCTAATGTCACCAGGATCAAACATTG	(octopus_NC_068994.1_12656251) (octopus_trinity_TRINITY_DN44303_c1_g1_i3.p1_1127)	1.0	304.0	0.0032894736842105																				1.1438e-07	0.483051	304.0	9.0	0.815022	0.174342	0.174342	0.0002097325059003	True	54M
CGACATTTTCGCTTCCTTTGAAATAGA	TCTCTACCTCTCTCTCTCTCTCTATCC	(octopus_NC_068989.1_81121374)	3.0	2194.0	0.0013673655423883																				2.39361e-35	0.421171	2194.0	15.0	1.32149	1.30128	0.988149	2.5625587521695166e-31	True	1S53M
CGACCAAAAATATCAGTCGATTCCAGT	GGCTCGTCAAGATCGACAATGTAGGAC	(octopus_NC_068982.1_67542304) (octopus_trinity_TRINITY_DN45631_c10_g1_i3.p1_90)	13.0	26069.0	0.0004986765890521																				8.03445e-133	0.230442	26069.0	13.0	1.30443	2.42472	2.41498	5.148636086006428e-128	True	54M
CGACCAAAGCCTTCTGAGTGGATTTGG	TAGACGGAAACTGAAAGAAGCCTATTG	(octopus_NC_068987.1_5153422) (octopus_trinity_TRINITY_DN42100_c9_g3_i4.p1_4)	6.0	238.0	0.0252100840336134																				3.65546e-08	0.467669	238.0	12.0	2.6101	5.42857	4.68067	7.10290308646127e-05	True	54M
CGACCAAAGCCTTGTGAGTGAAAACTG	TCCTATATATATATATATATATATATA	(octopus_NC_068981.1_183944415)	1.0	207.0	0.0048309178743961																				2.54972e-12	0.685203	207.0	7.0	1.52743	7.2029	3.18357	7.557874708114531e-09	True	54M
CGACCAAAGCCTTGTGAGTGGATTTGG	TAGACGGAAACTGAAAGAAGCCCGTCA	(octopus_NC_068981.1_176483874) (octopus_trinity_TRINITY_DN42753_c8_g1_i1.p1_118)	787.0	15213.0	0.0517320712548478																				2.64999e-35	0.108579	15213.0	15.0	5.53683	2.55472	2.21173	2.8318340863497693e-31
CGACCAACTTCCTTGTATTCAGCTTGG	GGAGCTTTTGTATTGTCTTGAGATTCC	(octopus_trinity_TRINITY_DN52647_c7_g2_i13.p1_954)	1.0	376.0	0.0026595744680851																				6.03689e-07	0.435917	376.0	11.0	1.5497	2.21809	2.05585	0.0010125351980401	True	22M5719N32M
CGACCAATATGTGAATAAACAATACAG	GCATATATACACACATATATATACATA	(octopus_NC_068983.1_99710337)	4.0	308.0	0.0129870129870129																				1.76887e-07	0.435461	308.0	11.0	1.54774	0.363636	0.363636	0.0003169149057483	True	54M
CGACCACAGACTCTCCTTCTACACTCG	TTGATGTCAACACATTCACGTCGTCCC	False	15.0	21323.0	0.0007034657412184	-	cEGF	PF12662.10	0.45	14.4	0.5	0.7	13.8	0.5	1.4	1.0	0.0	0.0	1.0	1.0	1.0	0.0	-	-2.0	3.16514e-48	0.126545	21323.0	5.0	1.09596	0.887164	0.870187	5.137066942142239e-44	True	20M2777N34M
CGACCACCAGTCAATTTATATTTTGGT	TTTTTACTTCCACAACCACTTTCATCT	(octopus_trinity_TRINITY_DN56581_c7_g3_i1.p1_66)	17.0	33221.0	0.0005117245116041																				3.27334e-221	0.192514	33221.0	11.0	1.28068	0.77442	0.755757	4.4571057959750935e-216	True	20M4208N34M
CGACCACCTTGACAGACTTTTTGGCAT	ATTAATCTAGAGCCTGCCCTTGACTCT	(octopus_trinity_TRINITY_DN49447_c5_g2_i4.p1_329)	3.0	1619.0	0.0018529956763434																				3.80403e-79	0.552275	1619.0	14.0	1.21608	0.405806	0.403953	1.2159530265859512e-74	True	49M5S
CGACCACGTAGAGACTCTAGTGCACTC	GAGGAGAAAGTATTTCTTTACAGTAGT	(octopus_NC_069000.1_7902998)	1.0	566.0	0.0017667844522968																				8.6275e-16	0.47358	566.0	15.0	1.16813	0.344523	0.344523	3.392310300453646e-12	True	54M
CGACCACTTGGTCCTCATCGTTCAACA	ACTTAATCAGCTCAGGAACAGCAAACG	(octopus_NC_068981.1_184482109) (octopus_trinity_TRINITY_DN53287_c2_g1_i8.p1_512)	2.0	1480.0	0.0013513513513513																				1.84359e-06	0.129158	1480.0	15.0	0.794853	0.147297	0.143243	0.0029026114540044	True	52M2S
CGACCAGCAAATGTTAAAGGTTTATTA	TCATGATAACATCCATGTTGAGCAAAG	(octopus_trinity_TRINITY_DN55975_c2_g2_i16.p1_11580)	1.0	765.0	0.0013071895424836																				6.918489999999999e-45	0.951732	765.0	10.0	0.972992	0.213072	0.197386	1.0200977659989927e-40	True	26M1039N28M
CGACCAGCTAGGTTTGGTTCACTAAGC	CAACGTTTCCTGCGCTGCTGTCTTCCA	(octopus_trinity_TRINITY_DN54344_c2_g2_i6.p1_2175)	8.0	1273.0	0.0062843676355066																				1.13962e-22	0.395429	1273.0	15.0	1.51004	0.38806	0.379419	6.930364304173152e-19
CGACCAGCTCGGCAAGAGTCGAATGAT	TGATGAGGAAGACAGCAATGGTAACAC	False	3.0	1656.0	0.0018115942028985																				5.22319e-25	0.35786	1656.0	15.0	1.07168	0.261473	0.246377	3.600150869993656e-21
CGACCAGGAATAATCGATCTAATTTAG	AAATCAATTTTGTTTGGTTTTCTGTTG	(octopus_trinity_TRINITY_DN51235_c4_g1_i12.p1_80)	1.0	167.0	0.0059880239520958																				9.49697e-15	0.868436	167.0	11.0	1.96015	0.736527	0.640719	3.4504735859310204e-11
CGACCAGGATTCTTCTTGCTGACATTT	TGCTAGAAAGAACGTGTTTTATACCCT	(octopus_NC_068981.1_128841363)	1.0	888.0	0.0011261261261261																				3.53219e-74	0.778836	888.0	15.0	1.3028	0.532658	0.516892	1.0331302617471746e-69	True	54M
CGACCAGGCGTTGTGTTGTGTTCTTGA	GCTAAACACTTCACTTCATTTTGCTCC	(octopus_NC_069003.1_31737595)	2.0	1125.0	0.0017777777777777																				3.1014500000000003e-19	0.382969	1125.0	15.0	1.05248	0.323556	0.298667	1.5440862134987384e-15	True	54M
CGACCAGTTCCAACGTATTAGACAACA	GGTGCCTCTTGTCTCTGTCCGAGTGGT	(octopus_NC_068992.1_38043307)	5.0	328.0	0.0152439024390243																				4.06627e-07	0.440822	328.0	13.0	1.3383	0.463415	0.463415	0.0006965459190288	True	54M
CGACCATGATGGCTAAGTGGAGCAGAT	TGTATTTGCTTTGAGTCTGTGGCCTTT	(octopus_trinity_TRINITY_DN55239_c6_g1_i19.p1_996)	2.0	2867.0	0.0006975933031042																				1.50707e-209	0.803174	2867.0	15.0	1.36582	7.5654	6.63516	1.90476554097978e-204	True	37M17S
CGACCATTAACGTTCACTTTTCTATCT	TCTCCATGGGTTACAGTAAGGATGACT	(octopus_trinity_TRINITY_DN54780_c3_g2_i3.p1_3684)	1.0	478.0	0.002092050209205																				2.3301e-10	0.385665	478.0	12.0	1.29647	3.35146	2.59623	5.73400911584774e-07	True	31M11116N22M1S
CGACCATTGTGCCAGAATAGTGTGAGG	ACACATAGCGGTATTAACACATATGCA	(octopus_NC_068989.1_35937795)	2.0	318.0	0.0062893081761006																				1.10327e-06	0.438534	318.0	6.0	1.65459	0.446541	0.446541	0.0017887026755444	True	54M
CGACCATTTCATTGCGTCTATTCTTTT	TGTTGTAGAAATTATACACAACCCAGT	(octopus_trinity_TRINITY_DN51218_c10_g1_i2.p1_1925)	1.0	245.0	0.0040816326530612																				2.80471e-10	0.527333	245.0	11.0	1.13654	0.359184	0.35102	6.846043193695708e-07	True	43M2438N11M
CGACCCAAGTATGCAACTGGTACTTAA	TTTATCGACTCCGAAAGGACAAAAGGC	(octopus_NC_068997.1_44479520) (octopus_trinity_TRINITY_DN52082_c2_g3_i1.p1_185)	1.0	355.0	0.0028169014084507																				1.70713e-10	0.442315	355.0	13.0	1.26673	2.49577	1.26761	4.2580037381735243e-07	True	54M
CGACCCAGTGTTTCACTGGTACTTAAT	TTATTGACCCCGAAAGGATGAAAGGCA	(octopus_NC_068985.1_13894192) (octopus_trinity_TRINITY_DN48745_c10_g3_i1.p1_216)	173.0	2762.0	0.0626357711803041																				1.16478e-13	0.127033	2762.0	15.0	2.34457	2.89319	2.8693	3.8786766450919607e-10	True	54M
CGACCCATGATCCAATCCTGACATATT	CATAGTTGTTTTTGTAGTTATTGAATC	(octopus_trinity_TRINITY_DN56371_c4_g14_i2.p1_2918)	1.0	696.0	0.0014367816091954																				6.25194e-100	0.992079	696.0	5.0	1.04617	0.301724	0.297414	2.71997141883285e-95	True	38M1695N16M
CGACCCCAAAAAGATGAAAGGCAAAGT	TGACTTTGGCAGAATTTGAACTCAGTA	(octopus_NC_068983.1_31624919)	27.0	422.0	0.0639810426540284																				2.55605e-09	0.450449	422.0	13.0	2.96832	2.5545	2.50948	5.645074266448721e-06	True	54M
CGACCCCAAAAGGATGAAAGGCAAAGT	CGACCTCGGCGGAATTTGAACTCAGAA	(RF_all_LGKD01090775.1/9967-9518_184) (octopus_NC_069010.1_8715331) (octopus_trinity_TRINITY_DN51114_c4_g2_i3.p1_401)	390.0	5746.0	0.0678733031674208																				8.00221e-40	0.297227	5746.0	15.0	5.32185	5.5804	5.07483	1.0050931271297038e-35
CGACCCCAGAACTCAACTGGTACTTAT	TTCATCAACCCCCAAAAAGGATGAAAG	False	1.0	811.0	0.001233045622688																				2.33109e-07	0.125081	811.0	12.0	0.801474	1.23921	1.12577	0.0004115371689237	True	1S53M
CGACCCCAGGACTTACTCGTTGTAAGC	CTAGTTCTTATTCCATCGGTCTCTTTT	(octopus_NC_068989.1_75683579)	2.0	1336.0	0.0014970059880239																				1.2885800000000002e-29	0.444987	1336.0	10.0	1.5611	0.431886	0.415419	1.0982337209479186e-25	True	54M
CGACCCCAGTACGCAACTGGTACTTAA	TCTATCGACCCCAAAAGGATGAAAGGC	(octopus_NC_069005.1_1752644)	61.0	1274.0	0.0478806907378335																				1.28272e-10	0.257985	1274.0	13.0	4.15654	4.29356	3.89403	3.2398027383471725e-07	True	54M
CGACCCCAGTACGTAACTGGTACTTAT	TTAATCGACTCCGAAAGGATGAAAGGC	(octopus_NC_068996.1_13229158)	5.0	1538.0	0.0032509752925877																				1.91225e-07	0.112764	1538.0	13.0	0.957348	0.836151	0.812744	0.0003412026400893	True	54M
CGACCCCAGTACTCAACTGGAACTTAT	TTTATTGATCTCAGCAGCATGTGAACT	(octopus_NC_068982.1_143993724)	1.0	192.0	0.0052083333333333																				2.28558e-09	0.650835	192.0	11.0	1.36181	6.6875	6.08854	5.074138259384234e-06	True	54M
CGACCCCAGTACTCAACTGGTACTTAA	TTTATCGACCCCGAAAGAATGGAAGGC	(octopus_NC_068995.1_4692133)	29.0	1019.0	0.028459273797841																				4.39345e-32	0.505533	1019.0	13.0	3.1518	3.83513	3.48479	4.146461726226814e-28	True	53M1S
CGACCCCAGTACTCAACTGGTACTTAT	TTTATCGACCTTGGAAAGATGATCATC	(octopus_NC_069008.1_2783868)	144.0	3505.0	0.0410841654778887																				1.80318e-59	0.372703	3505.0	15.0	2.98751	2.82625	2.78688	3.9088468900644776e-55	True	54M
CGACCCCAGTACTCAACTGGTACTTGA	TTATCGACCCCAAAAGGATGAAAGGCA	(RF_all_LGKD01090775.1/9967-9518_215) (octopus_NC_069002.1_30646799)	2.0	561.0	0.0035650623885918																				8.749379999999999e-20	0.56137	561.0	10.0	1.43408	2.57398	0.782531	4.510212479288558e-16	True	25M1D29M
CGACCCCAGTACTCAACTGGTATTTAT	TTTATCGATCCTGAAAGGATGACAGGT	(octopus_NC_069005.1_7097617)	3.0	243.0	0.0123456790123456																				6.66827e-11	0.56469	243.0	9.0	1.83516	2.44856	2.44856	1.7318564495829309e-07	True	54M
CGACCCCAGTACTTGACTGGTACTTAA	TTTATCAACCCCGAAAGGATGAAAAGC	(octopus_NC_068987.1_67009180)	22.0	375.0	0.0586666666666666																				1.20408e-06	0.441453	375.0	12.0	2.93247	1.368	1.24267	0.0019422160401792	True	54M
CGACCCCAGTAGAATTTGAACTCAGAA	CATAGAAACAGATGTTCTCAGCATTCT	(octopus_NC_069001.1_14144957)	1.0	873.0	0.0011454753722794																				1.22175e-13	0.341728	873.0	13.0	1.49173	5.75029	4.38717	4.0607041287728044e-10	True	1S53M
CGACCCCAGTATGCAACTGGTACTTAT	TTTATTGACCCTGAAAGGATGAAAGGC	(octopus_NC_068994.1_29959641) (octopus_trinity_TRINITY_DN43480_c5_g1_i8.p1_370)	4.0	1170.0	0.0034188034188034																				6.54782e-11	0.337091	1170.0	13.0	1.81333	2.68718	1.93761	1.701795212127332e-07	True	54M
CGACCCCAGTATGTAACTGGTACTTAA	TTTAACGCCCCCGAAAGGATGAAAGGC	(octopus_NC_068986.1_90716975)	1.0	220.0	0.0045454545454545																				2.36807e-06	0.469198	220.0	10.0	1.49491	0.922727	0.922727	0.0036754598925347	True	1S53M
CGACCCCAGTATTCAACTGGTACTTAT	TTTATCAACCCCAAAAAGATGAAAGGC	(octopus_NC_069003.1_32995175) (octopus_trinity_TRINITY_DN43480_c5_g1_i8.p1_370)	79.0	2985.0	0.026465661641541																				1.74191e-08	0.122219	2985.0	15.0	2.03026	6.28308	3.78057	3.5114983683385645e-05	True	50M4S
CGACCCCAGTGATCAACTGGTACTTAT	TTTATGGAACCCAAAAGGACGTAAGGC	(octopus_NC_068985.1_14159659)	2.0	467.0	0.0042826552462526																				1.81723e-07	0.438255	467.0	13.0	1.36428	2.11349	2.09208	0.0003251239796693	True	54M
CGACCCCAGTGCATAACTGGTACTTAT	TTGATCGACCCCGGAAGGATGAAAGGC	(octopus_NC_068999.1_2991238)	126.0	2507.0	0.0502592740327084																				5.60776e-25	0.327343	2507.0	15.0	4.137	8.01316	4.25728	3.859187221740004e-21	True	54M
CGACCCCAGTGCGTAACTGGTACTTAT	TTCATCGACCCCCAAAAGGATGAAAGG	(RF_all_LGKD01090775.1/9967-9518_217) (octopus_NC_068981.1_152685161) (octopus_trinity_TRINITY_DN52614_c5_g10_i3.p1_343)	154.0	3009.0	0.0511797939514789																				2.88496e-25	0.258108	3009.0	15.0	4.68592	13.334	7.84347	2.013359908881587e-21	True	54M
CGACCCCAGTGCTCAACTGGTACTTAT	TTTATTGACCTGAAACAATGAAAGGCA	(octopus_NC_069000.1_6872018)	67.0	986.0	0.0679513184584178																				1.56915e-07	0.261641	986.0	14.0	4.45646	8.05882	5.91582	0.0002828956938338	True	54M
CGACCCCAGTGGTCAACTGGTACTTAT	TTTACCGACCTCGAAAGGCTGAAAGGC	(octopus_NC_069005.1_31797822)	4.0	4475.0	0.0008938547486033																				4.46018e-38	0.100328	4475.0	14.0	0.824835	0.71419	0.70324	5.2786793986819835e-34	True	54M
CGACCCCAGTGTCCAACTGGTACTTAT	TTCATCGATCCTGAAAGGATGAAAGAT	(octopus_NC_068983.1_39256438)	1.0	632.0	0.0015822784810126																				1.64741e-22	0.51341	632.0	13.0	1.59334	4.35127	2.68354	9.930100161577502e-19	True	54M
CGACCCCAGTGTGTAACTGGTACTTAT	TTAATCAACCCCGAAAAAGGATGACAG	(octopus_NC_068989.1_1254569)	81.0	1612.0	0.0502481389578163																				8.67236e-10	0.21042	1612.0	15.0	2.97614	2.00806	1.65509	2.011583996396928e-06	True	54M
CGACCCCAGTGTTCAACTGGTACTTAA	TTTATCAACCCTGAAAGGGCAAAAGGC	(octopus_NC_068982.1_125186466)	25.0	603.0	0.0414593698175787																				7.0785e-33	0.61569	603.0	13.0	2.15159	2.29851	1.8408	6.890801046802691e-29	True	54M
CGACCCCAGTGTTTAACTGGTACTTAT	TTTATCAACCTCAAAGTGATGAAAGGT	(octopus_NC_068984.1_127293324) (octopus_trinity_TRINITY_DN50748_c4_g4_i12.p1_337)	5.0	958.0	0.0052192066805845																				1.6382500000000002e-33	0.507906	958.0	12.0	1.30362	3.93528	1.13779	1.6344471184651424e-29	True	54M
CGACCCCAGTGTTTCACTGGTACTTAA	TTTATCAACCTCCGAAAGGATGAAAGG	(octopus_NC_068983.1_75158509)	256.0	5399.0	0.0474161881829968																				9.73479e-77	0.296495	5399.0	15.0	4.29416	7.90239	7.12632	2.9809452988655585e-72	True	54M
CGACCCCAGTGTTTCACTGGTGCTTAA	TTTATCGACCCAGAGAGGATGAAAGGC	(octopus_NC_069002.1_35873107)	2.0	541.0	0.0036968576709796																				1.17335e-13	0.451282	541.0	13.0	2.28183	2.61553	2.59704	3.906024423130388e-10	True	54M
CGACCCCCAAAAGGATGAAAGGCAAAG	TCAACCTCGGAGGAAATTGAACTCAGA	(octopus_NC_068987.1_13438190) (octopus_trinity_TRINITY_DN49124_c11_g1_i1.p1_166)	155.0	2504.0	0.0619009584664536																				3.15174e-16	0.248766	2504.0	15.0	4.48262	5.22684	5.10064	1.2804140639572848e-12	True	54M
CGACCCCCAAAAGGATGAAAGGTAAAG	TCGACCTCAGCAGAATTTGAACTCAGA	(octopus_NC_068992.1_17459937) (octopus_trinity_TRINITY_DN48745_c10_g3_i1.p1_186)	74.0	1016.0	0.0728346456692913																				7.32593e-17	0.404767	1016.0	13.0	2.6701	5.11614	4.37697	3.1141646865194773e-13	True	54M
CGACCCCCAATGGGATGAAAGGCAAAG	TCGACCTTGGTGCAATTGAACCCAGAA	(octopus_NC_069004.1_2782916)	1.0	220.0	0.0045454545454545																				3.12865e-06	0.504132	220.0	13.0	1.19892	0.459091	0.4	0.0047786751765157	True	44M10S
CGACCCCCAGTACACAACTGGTACTTA	TTTTATCGACCCCCAAGAGAACGAAAG	(octopus_NC_069007.1_10316528)	2.0	136.0	0.0147058823529411																				2.50361e-06	0.640308	136.0	7.0	1.4698	2.78676	2.125	0.0038740255637461	True	54M
CGACCCCCAGTGCATGACTGGTACTTA	TGTCATAAATTCTGAAAGGATTAAAAG	(octopus_NC_068988.1_96281274)	1.0	269.0	0.0037174721189591																				1.42368e-09	0.528684	269.0	12.0	1.02898	0.327138	0.327138	3.2301273742446297e-06	True	54M
CGACCCCCGAAAGGATGAAAGGCAAAG	TCGACCTCGGCGGAATTTGAACTCAGA	(RF_all_LGKD01090775.1/9967-9518_185) (octopus_NC_068985.1_4050352) (octopus_trinity_TRINITY_DN52547_c12_g1_i3.p1_325)	86.0	1205.0	0.0713692946058091																				1.07072e-06	0.232372	1205.0	13.0	4.5137	4.90373	3.22158	0.0017388587902785
CGACCCCGAAAGGAGGAAAGGCAAAGT	TGATCTTGCTAGGATTTGAACCGAGAG	(octopus_NC_068991.1_53732070)	18.0	3271.0	0.0055029043106083																				1.76372e-75	0.368582	3271.0	13.0	1.54215	0.938551	0.836747	5.272460722901136e-71	True	54M
CGACCCCGAAAGGATAAAAGGCAAAGT	CGACCTCGGCAGAATTTGAACTCAAAA	(octopus_NC_069000.1_45153461)	20.0	1547.0	0.0129282482223658																				7.21547e-08	0.176666	1547.0	15.0	2.45796	2.37233	2.09955	0.0001354443021176	True	54M
CGACCCCGAAAGGATGAAAGGCAAAGA	CGACCTCGGCGGAATTTGTACTCAGAA	(octopus_NC_068994.1_29350297) (octopus_trinity_TRINITY_DN51114_c4_g2_i1.p1_401)	2.0	149.0	0.0134228187919463																				5.16445e-08	0.679539	149.0	6.0	1.9634	1.75168	1.47651	9.860662949823908e-05
CGACCCCGAAAGGATGAAAGGCAAAGC	TGACCTCAGCGGAATTTGAACTTACAA	(octopus_NC_068995.1_44896274) (octopus_trinity_TRINITY_DN51114_c4_g2_i5.p1_401)	32.0	713.0	0.0448807854137447																				1.57151e-14	0.544763	713.0	14.0	4.29313	3.40393	3.32959	5.6146382124798626e-11	True	54M
CGACCCCGAAAGGATGAAAGGCAAAGT	TGACCCTGGCAGAATTTGAACTCAGAA	(octopus_NC_069000.1_34824058) (octopus_trinity_TRINITY_DN51114_c4_g2_i1.p1_401)	1854.0	42745.0	0.0433734939759036																				0.0	0.330821	42745.0	15.0	4.93359	3.47016	3.29613	0.0	True	2S52M
CGACCCCGAAAGGATGAAAGGTAAAGT	CAACCTGGGCAGAATTTGAACTCAGAA	(octopus_NC_069006.1_20081595)	79.0	1541.0	0.0512654120700843																				1.11186e-13	0.257387	1541.0	15.0	3.67554	3.85204	3.81051	3.7087872193546817e-10	True	54M
CGACCCCGGAAGGAGGAAAGGCAAAGT	CGACCTCGGCGGAATTTGAACTCAGAA	(RF_all_LGKD01090775.1/9967-9518_184) (octopus_NC_068982.1_134316890) (octopus_trinity_TRINITY_DN51114_c4_g2_i1.p1_401)	2.0	332.0	0.0060240963855421																				2.45302e-13	0.693978	332.0	7.0	0.983281	2.63253	0.942771	7.948998081215564e-10	True	54M
CGACCCCGGAAGGATGAAAGGCAAAGT	CGACCTTGGCGGAATTTGAACCCAGGA	(octopus_NC_068981.1_166076090) (octopus_trinity_TRINITY_DN51114_c4_g2_i1.p1_401)	12.0	424.0	0.0283018867924528																				6.307290000000001e-18	0.673953	424.0	12.0	2.57185	2.07783	2.03066	2.8843844043375216e-14	True	54M
CGACCCCGGCAGAATTTGAACTCAGAA	CGTAAAGACAGACGAAATACCACTAAG	(octopus_NC_068988.1_12068147)	4.0	1603.0	0.0024953212726138																				7.726590000000001e-40	0.395546	1603.0	13.0	1.1227	2.28384	1.17779	9.709396175715976e-36
CGACCCCGTTTGTAGATTCTGTCGTTA	CCTGTATACTGTCGACATCCCCGACAG	(octopus_trinity_TRINITY_DN53217_c11_g1_i3.p1_2729)	1.0	320.0	0.003125																				3.17031e-07	0.471591	320.0	13.0	1.09275	0.33125	0.33125	0.0005505563506699
CGACCCCTCGCAGCAACTGAGCTTGTG	AATCTCTTTTAGAAACTTCCAGCTACT	(octopus_NC_069005.1_5807598)	1.0	509.0	0.0019646365422396																				3.04735e-39	0.785252	509.0	13.0	1.32333	0.561886	0.540275	3.754631464390158e-35	True	1S53M
CGACCCCTCTCCTCGTGACCTTCCCCT	TCTCTTTCTCTCCATTTTTAGAAAGTT	(octopus_NC_069000.1_6343624)	1.0	242.0	0.0041322314049586																				2.4257e-16	0.886018	242.0	10.0	1.35189	4.24793	1.24793	9.933943174475865e-13
CGACCCTAAAAGGATGAAAGGCAAAGT	CAACCATAACAGAATTTGAACTCAGAA	(octopus_NC_069002.1_22483329)	5.0	941.0	0.0053134962805526																				1.18402e-09	0.333754	941.0	15.0	2.27915	4.77258	3.90436	2.708711734186361e-06	True	54M
CGACCCTCAGAGAAGGTATAAGCTTGT	TCCGCTGTACATACTGCTTTGCTAGTA	(octopus_NC_068999.1_47585922) (octopus_trinity_TRINITY_DN52883_c7_g2_i13.p1_1347)	1.0	897.0	0.0011148272017837																				4.19569e-06	0.275971	897.0	13.0	0.86208	0.195095	0.195095	0.0062990918257064	True	50M4S
CGACCCTCCAAAGTGATTACAGTATGT	AGTTCACGAAGGCAACAGACGAAAACA	False	1.0	982.0	0.0010183299389002																				5.62161e-31	0.513157	982.0	11.0	0.691001	0.174134	0.172098	5.0740948525408335e-27
CGACCCTGAAAGGATGAAAAGCAAAGT	CAACCTCAGTGAATTTGAATTCAGAAA	(octopus_NC_068985.1_41894596)	158.0	2339.0	0.0675502351432236																				2.01703e-06	0.154419	2339.0	15.0	2.48314	3.01753	2.39376	0.0031598358959002	True	54M
CGACCCTGAAAGGATGAAAGGCAAAAT	TTGAACTCAGAACGTGGCAATGGGTGA	(octopus_NC_068988.1_53953609)	24.0	1077.0	0.022284122562674																				2.65418e-06	0.275662	1077.0	14.0	1.8174	2.08171	1.8273	0.0040924330684369	True	54M
CGACCCTGAAAGGATGAAAGGCAAAGT	TAACCTTGGTAAAATTTGAACACAGAA	(octopus_NC_069004.1_12529977)	383.0	12952.0	0.0295707226683137																				1.29827e-37	0.115603	12952.0	15.0	5.53655	4.06339	3.86218	1.5112904359746848e-33	True	54M
CGACCCTGAAAGGATGAAAGGTAAAGT	CGACCATGGTGGAGATGGAACTGAGAA	(octopus_NC_068999.1_47832947)	115.0	2958.0	0.0388776200135226																				6.00861e-17	0.180208	2958.0	14.0	3.27667	10.4381	7.45301	2.5695108930086004e-13	True	54M
CGACCCTGAGAGGATGAAAGGCAAAGT	CAACCTCAGCAGAATTCGAACTCAGAA	(octopus_NC_068994.1_10781715)	1.0	497.0	0.0020120724346076																				3.22101e-06	0.405179	497.0	13.0	1.21668	0.356137	0.356137	0.0049114089798881	True	2S52M
CGACCCTGAGAGGTGTAACTGTCTGCT	CCACTCTTCTAGAACAAAGTTTTGGTT	False	20.0	613.0	0.032626427406199																				2.39816e-17	0.491755	613.0	12.0	2.46505	10.69	7.65579	1.0538664712736853e-13
CGACCCTGGGATAGCTTGAGCATTTGA	GGTCACAGCGGTCTGATTAACTAAGCT	(octopus_NC_068988.1_82659316) (octopus_trinity_TRINITY_DN55434_c3_g1_i4.p1_946)	1.0	367.0	0.0027247956403269																				6.44547e-15	0.572138	367.0	14.0	1.1858	0.430518	0.414169	2.372482657273628e-11	True	52M2S
CGACCGCCGGCTTCGACGACAAACGCG	CTACTAAGAGCGGCGCGCCGCGGTCCC	(octopus_trinity_TRINITY_DN55744_c9_g2_i3.p1_781)	22.0	22063.0	0.0009971445406336																				5.015080000000001e-115	0.253745	22063.0	15.0	1.50907	0.418302	0.408285	2.6379668617025214e-110
CGACCGCGAAAGGATGAAAGGCAAAGT	CGACCTCAGCGGAATTTGATCTCAGAA	(RF_all_LGKD01090775.1/9967-9518_184) (octopus_NC_069006.1_2504558) (octopus_trinity_TRINITY_DN51114_c4_g2_i4.p1_401)	1.0	148.0	0.0067567567567567																				1.22303e-06	0.686508	148.0	5.0	1.7541	0.804054	0.702703	0.0019710679202446	True	54M
CGACCGGCCCGACATTCCCCACCGATT	GAAAGGGGAGGTCTAGGGCAGAGTGAA	(octopus_NC_068994.1_4640952)	1.0	342.0	0.0029239766081871																				7.46842e-09	0.512423	342.0	12.0	0.842526	0.219298	0.219298	1.569161148405115e-05	True	54M
CGACCGTAGACCGAACTACGCCGCCGC	CGCCGCAACCCCCGACCGCTCGCGACA	False	25.0	5386.0	0.0046416635722242																				8.758860000000001e-24	0.260196	5386.0	13.0	1.49567	1.68065	0.929818	5.656030933011017e-20
CGACCGTGCGAACTCAAAAAGGAGAAA	TGGTGACGAATGGGAAAACAGAGGACT	(octopus_NC_068987.1_95615980)	13.0	1158.0	0.0112262521588946																				4.32995e-30	0.564465	1158.0	13.0	1.86448	1.03627	0.935233	3.767267018802461e-26	True	54M
CGACCTAATGTCGCTTCCAAATGGAAC	AACATATTGACTGAAGCTATCCATTAT	(octopus_NC_068985.1_110481369)	1.0	925.0	0.001081081081081																				7.373200000000006e-19	0.47521	925.0	15.0	0.961966	0.220541	0.204324	3.584221093341259e-15	True	54M
CGACCTAATTCTTCTCGGGCACTTCTT	GAAGAGTATGCCATTGCGCAACTGGCC	(octopus_NC_069002.1_31013530)	4.0	2860.0	0.0013986013986013																				2.91056e-06	0.163247	2860.0	13.0	1.09099	0.261189	0.246853	0.0044630683685802	True	2S52M
CGACCTATGTCTTTCTGGGTCTCCTAC	TTCTACGAGTTTTATCCTCTTCAGGGA	False	2.0	2212.0	0.0009041591320072																				1.42579e-07	0.190574	2212.0	13.0	1.14352	0.571429	0.565552	0.0002583799618464	True	6S48M
CGACCTCAAAAGGATGAAAGGCAAAGT	CAACCTCAGCAGAATTTGAACTCAGAA	(octopus_NC_068990.1_45402559) (octopus_trinity_TRINITY_DN79013_c0_g1_i1.p1_202)	54.0	1011.0	0.0534124629080118																				2.73481e-07	0.256768	1011.0	13.0	2.91	2.87438	2.84174	0.0004787097462947	True	54M
CGACCTCAAACCCCAACTGCAAATCAC	AGGGGTTACAGTAGATGTCTGAGTGGG	(octopus_NC_068988.1_83521998)	5.0	6689.0	0.0007474958887726																				2.25392e-184	0.505003	6689.0	14.0	1.34401	0.477052	0.460607	2.3499504178344586e-179	True	54M
CGACCTCAATGGAATTTGAACTCAGAA	TGTAAAGACGGATGAAATGCCACTAAG	(octopus_NC_068987.1_47168301)	3.0	337.0	0.0089020771513353																				2.08081e-06	0.569877	337.0	12.0	1.54984	3.24629	3.24332	0.0032536024952335	True	54M
CGACCTCAATTATGAAAGCAAATAGAG	TGTGTGTGTGTGTGTGTGTATCTATGG	(octopus_NC_069001.1_37475720)	2.0	373.0	0.0053619302949061																				3.21174e-11	0.559691	373.0	13.0	1.53114	3.3378	2.63807	8.597798160219139e-08	True	40M14S
CGACCTCAGCAGAATTTGAACTCAGAA	CTAAATACTACTAAGCATTTTGCCCAG	(octopus_NC_068988.1_86261779)	180.0	4542.0	0.0396301188903566																				1.63686e-11	0.126832	4542.0	15.0	4.69807	10.3928	8.77499	4.50618191917526e-08	True	54M
CGACCTCAGCGGAATTTGAACTCAGAA	CGTAGACACGAACGAAATACCGCTAAG	(octopus_NC_069002.1_3258030) (octopus_trinity_TRINITY_DN49654_c4_g1_i1.p1_25)	215.0	4210.0	0.0510688836104513																				7.48127e-10	0.141282	4210.0	15.0	4.88815	8.85843	8.29074	1.746806050014249e-06	True	54M
CGACCTCAGTATGCAACTGGTACTTAA	TTTATCAACCCCAAAAGGATGAAATGC	(octopus_NC_068997.1_36211090)	8.0	324.0	0.0246913580246913																				2.84617e-07	0.35	324.0	13.0	2.62404	3.74383	3.7037	0.0004971128568363	True	54M
CGACCTCAGTGCGTAACTGGTACTTAT	TTAATCGATCCCGAAAGGATGAAAGGC	(octopus_NC_069008.1_3029952) (octopus_trinity_TRINITY_DN52582_c8_g5_i6.p1_212)	15.0	613.0	0.0244698205546492																				8.46771e-10	0.484486	613.0	13.0	1.84403	2.11093	1.92822	1.9662532450490007e-06	True	54M
CGACCTCAGTGGAATTTGAACTCAGAA	CACAGCGACAGGCGAAATACCACTAAG	(octopus_NC_069010.1_2694059)	215.0	4035.0	0.0532837670384138																				1.07792e-17	0.140598	4035.0	15.0	4.80608	7.99182	6.97224	4.8529924740606445e-14	True	54M
CGACCTCCATACAGTGTTGCAGGCTGC	CCTAATACTTGTTCATTATTCACCATG	False	1.0	344.0	0.002906976744186	-	PRP4	PF08799.14	2.8	11.5	0.0	2.8	11.5	0.0	1.1	1.0	0.0	0.0	1.0	1.0	1.0	0.0	-	-2.0	1.4354e-20	0.70417	344.0	12.0	1.38877	0.93314	0.752907	7.755025654003125e-17
CGACCTCGAAAGGATGAAAGGTAAAGT	CGACCTCGGCGGAATTTGAACTTAGAA	(RF_all_LGKD01090775.1/9967-9518_184) (octopus_NC_068995.1_112061) (octopus_trinity_TRINITY_DN51480_c5_g1_i2.p1_31)	8.0	132.0	0.0606060606060606																				3.01455e-08	0.735902	132.0	8.0	2.54213	3.86364	2.72727	5.914663528643179e-05	True	54M
CGACCTCGAATGGATGAAAGGCATAGT	CGACCTTGGCGGAGTCTGAACTCAGAA	(octopus_NC_068995.1_28729941)	1.0	388.0	0.0025773195876288																				1.24916e-48	0.933707	388.0	11.0	1.12027	0.451031	0.43299	2.0494041206840658e-44	True	54M
CGACCTCGACGGAATTTGAACTCAGAA	CGTAAAGTCGGATGGAATGCTGCTAAG	(octopus_NC_068989.1_20810691)	24.0	438.0	0.0547945205479452																				1.03e-12	0.475806	438.0	13.0	4.16968	8.75342	7.28995	3.1628456027023523e-09	True	54M
CGACCTCGATGGAATTTGAACTCAGAA	CATAGCAATAGGCAAAATACCACCAAG	(octopus_NC_069000.1_21609903)	4.0	1207.0	0.0033140016570008																				5.33766e-08	0.237702	1207.0	15.0	2.27557	10.9594	8.09279	0.0001017416118552	True	54M
CGACCTCGGCAGAATTTGAACTCAAAA	TGTAGCGATGGGAGAAATACCACTAAG	(octopus_NC_069000.1_17887459)	56.0	1034.0	0.0541586073500967																				3.0457500000000003e-26	0.629971	1034.0	13.0	2.83981	8.60542	6.5706	2.230797432561982e-22	True	54M
CGACCTCGGCAGAATTTGAACTCAGAA	CGTAAAGACATGAAATACCACAAAGCA	(octopus_NC_068990.1_47282496)	269.0	5030.0	0.0534791252485089																				1.4694e-36	0.225744	5030.0	15.0	4.95948	7.53956	6.35149	1.645088694169098e-32	True	54M
CGACCTCGGCGGAATCTGAACTCAGAA	CATAAAGACAGACGAAATACTGTTAAG	(octopus_NC_068991.1_63867320) (octopus_trinity_TRINITY_DN47765_c12_g1_i2.p1_34)	4.0	188.0	0.0212765957446808																				3.43533e-13	0.72035	188.0	8.0	3.32879	11.2394	10.516	1.0995925654263687e-09	True	1S53M
CGACCTCGGCGGAATTTGAACTCAGAA	CGTAGAAACGGGCGAAATACCGCCAAG	(octopus_NC_068991.1_3542834) (octopus_trinity_TRINITY_DN49654_c4_g1_i1.p1_25)	895.0	16975.0	0.0527245949926362																				7.554409999999999e-39	0.176372	16975.0	15.0	6.55499	8.62934	8.12913	9.18141289803092e-35	True	54M
CGACCTCGGCGGAATTTGAACTCAGAG	CATGAAGACTTACGAAAGACCGCTAAG	(octopus_NC_068987.1_59002721)	12.0	1482.0	0.0080971659919028																				2.53472e-06	0.220336	1482.0	15.0	2.13587	6.2058	5.32254	0.0039189626867742	True	54M
CGACCTCGGCGGAATTTGAACTCAGGA	CGTAACAGCAGACGAAATACCGTTAAG	(RF_all_LGKD01090775.1/9967-9518_157) (octopus_NW_026390019.1_35022) (octopus_trinity_TRINITY_DN51480_c5_g1_i2.p1_58)	3.0	87.0	0.0344827586206896																				1.19263e-06	0.732323	87.0	5.0	2.28025	8.49425	4.0	0.0019248831415227	True	54M
CGACCTCGGTGGAATTTGAACTCAGAA	CGTAAAGAGAGATGAAATGCTGATAAG	(octopus_NC_069005.1_31783890)	274.0	5628.0	0.048685145700071																				1.03196e-19	0.15999	5628.0	15.0	5.82723	9.82036	8.71731	5.29570880789347e-16	True	54M
CGACCTCGGTGGAATTTGAACTCGGAA	TGTAAAAATAATAATAATAATAATAAC	(octopus_NC_069004.1_31983140)	8.0	460.0	0.017391304347826																				9.68591e-11	0.37619	460.0	10.0	1.93607	3.91087	3.18696	2.475850663206907e-07	True	1S53M
CGACCTCGGTGGGATTTGAACTCAGAA	TGTAAAGATGGACAAAATACTGCTAAA	(octopus_NC_069007.1_6517971)	17.0	6674.0	0.0025471980821096																				3.51043e-73	0.292786	6674.0	14.0	1.61229	6.05859	3.68879	1.0086585239878826e-68	True	54M
CGACCTCTCTCGCTGTGTGTGTGTGTG	TGTGTGCCATGTCCAGTTGACAGAGTC	(octopus_NW_026403410.1_138)	32.0	1180.0	0.0271186440677966																				7.21778e-12	0.298391	1180.0	13.0	2.79668	8.94746	5.93814	2.0534861702663266e-08	True	54M
CGACCTGGAGGTCCACCGTAGGTGTGA	TCAAATTGAGGGCATTCTCTGCTGTGT	(octopus_NC_069003.1_35899299) (octopus_trinity_TRINITY_DN43700_c4_g1_i4.p1_2268)	1.0	438.0	0.002283105022831																				2.56907e-06	0.366771	438.0	11.0	0.997471	0.278539	0.248858	0.0039687613041521	True	1S53M
CGACCTTACCAGCTTCCCTGAAAAGTT	GACTGACCAAAGATATGTCCTTGCGTA	(octopus_trinity_TRINITY_DN53811_c3_g1_i10.p1_233)	1.0	165.0	0.006060606060606																				4.4794700000000015e-18	0.785714	165.0	6.0	1.1486	0.357576	0.357576	2.0695204944382723e-14	True	19S35M
CGACCTTCAGTTGGCTCGGAGTGAGGG	TCAAGTTGGAAAGGCCCTGGACTTTGA	(octopus_NC_069005.1_32301878) (octopus_trinity_TRINITY_DN46987_c3_g1_i1.p1_1991)	4.0	3512.0	0.0011389521640091																				9.60634e-07	0.214785	3512.0	13.0	0.669128	0.121014	0.10336	0.0015698162456166	True	54M
CGACCTTCCTCCTCTTTCAGAATTACC	TTTTTCAAGATCGGAAGAGCACACGTC	False	1.0	954.0	0.0010482180293501																				3.19041e-17	0.326495	954.0	9.0	1.07304	3.19287	2.64361	1.389911252219582e-13
CGACCTTGAAAGGATCAAAAGACAAAG	TCTACCTCAGCGGAATTTGAACTCAGA	(octopus_NC_068995.1_5022019)	2.0	1342.0	0.0014903129657228																				3.98405e-22	0.403537	1342.0	15.0	0.914611	0.239195	0.21386	2.353728448754337e-18	True	54M
CGACCTTGAAAGGATGAAAGACGAAGT	CAACCTCAGCGGAATCTGAAGTCAGGA	False	5.0	302.0	0.0165562913907284																				1.73786e-11	0.517782	302.0	6.0	1.91506	0.622517	0.622517	4.7722842807491926e-08	True	54M
CGACCTTGAATGACTAGCACAGAAGGA	ACTGTACACCCCGAAATGGTTGGCATA	(octopus_NC_068983.1_67310840) (octopus_trinity_TRINITY_DN56415_c0_g2_i5.p1_568)	3.0	107.0	0.02803738317757																				2.10254e-06	0.666667	107.0	5.0	2.02491	0.813084	0.813084	0.0032858564401604	True	53M1S
CGACCTTGCATAGTTGTGACTTGGTGA	CTGCTGGAGCTGCTTGTCAAAGACAGC	(octopus_NC_069009.1_8181923)	3.0	1371.0	0.0021881838074398																				1.24532e-38	0.508106	1371.0	15.0	1.71033	1.14734	1.14661	1.5023888397304215e-34	True	3S51M
CGACCTTGGCAGAATTTGAACTCAGAA	CATAAAGACAGACAAAATACTACGAAG	(octopus_NC_069000.1_47640675) (octopus_trinity_TRINITY_DN51626_c6_g1_i1.p1_270)	245.0	3901.0	0.0628044091258651																				3.0064199999999998e-27	0.232998	3901.0	15.0	4.92387	6.7575	5.98846	2.31033108727154e-23	True	54M
CGACCTTGGCGGAATTTAAACTCAGAA	CATAGGCTGACAAAATACCGCTAAGCA	(octopus_NC_068994.1_6604036)	1.0	106.0	0.0094339622641509																				2.68164e-09	0.834052	106.0	6.0	1.73814	10.6604	8.45283	5.908314592534255e-06	True	22M2D32M
CGACCTTGGCGGAATTTGAACTCAGAA	CGTAAAGACAGATAAAATGCAACTAAG	(octopus_NC_069006.1_10472523)	312.0	6337.0	0.0492346536215875																				4.91032e-25	0.200151	6337.0	15.0	4.37766	5.15433	4.92141	3.389087304766548e-21	True	54M
CGACCTTGGCGGAGTTTGAACTCAGAA	CGTAAAATTAGACGAAATACCGCTGAG	(octopus_NC_068995.1_28729914)	2.0	249.0	0.0080321285140562																				3.07501e-09	0.556548	249.0	7.0	1.55514	2.3012	2.19679	6.732145484090576e-06	True	3S51M
CGACCTTTAACCTTCATGGAATGTTCA	AGTGTGGAATTGGTAAATGAATCGATT	(octopus_NC_068993.1_17138330) (octopus_trinity_TRINITY_DN49084_c2_g1_i6.p1_1472)	1.0	268.0	0.003731343283582																				5.84539e-09	0.604427	268.0	7.0	1.33673	0.429104	0.376866	1.242412540911842e-05	True	16S38M
CGACCTTTTGGTCCTGTGTCTGGACTT	TATGCTCTCACTTGATAGATAAACATT	(octopus_NC_068982.1_115752210) (octopus_trinity_TRINITY_DN54113_c3_g1_i12.p1_2613)	2.0	1360.0	0.0014705882352941																				9.28051e-51	0.548222	1360.0	5.0	0.808608	0.236029	0.172794	1.615595590616817e-46	True	54M
CGACGAACAGTAGTAAATTCATCACTA	GCCAAAGAATTGCTGTGTCTATCTGCC	(octopus_NC_068983.1_101484840) (octopus_trinity_TRINITY_DN51004_c1_g2_i12.p1_3018)	2.0	564.0	0.0035460992907801																				8.93973e-15	0.464669	564.0	14.0	1.61284	0.714539	0.682624	3.254664199619263e-11	True	47M7S
CGACGAAGTACTCGCAAGACACTCCAT	TTATACCTCTTTAATTATAATAACAGT	(octopus_NC_068994.1_48300143)	1.0	346.0	0.0028901734104046																				1.27832e-08	0.486922	346.0	13.0	1.03468	0.33815	0.289017	2.616707630209665e-05	True	54M
CGACGAAGTCATTGTCTTCACGACCAG	GAGTACTTCCACCCAAATAACCAAAAG	(octopus_NC_069008.1_4242623)	2.0	129.0	0.0155038759689922																				9.72022e-08	0.727407	129.0	7.0	1.80871	0.875969	0.875969	0.000179706090589	True	54M
CGACGAATCCAATCGGTCTGCTCAAGA	TTGCTGATAAACATAAACTCAACACCT	(octopus_NC_068985.1_25347007) (octopus_trinity_TRINITY_DN54962_c1_g1_i1.p1_639)	2.0	669.0	0.0029895366218236																				9.19554e-23	0.552976	669.0	13.0	1.23568	0.351271	0.318386	5.622055247745831e-19	True	54M
CGACGACGAAGATGGCGTCATCATCGT	CGTCGTCGTCGTCATCGTCGTCGTCGT	(octopus_NC_069002.1_12368459) (octopus_trinity_TRINITY_DN54953_c8_g3_i2.p1_7)	1.0	510.0	0.0019607843137254																				1.59509e-10	0.477723	510.0	5.0	1.1255	0.398039	0.398039	3.98981114670829e-07	True	54M
CGACGACGACGACCGAAGCGCGAACGC	GACGGCCACCGCCTTCGACGACGACGA	(octopus_NC_068983.1_162959258)	7.0	13355.0	0.0005241482590789																				1.10943e-14	0.116788	13355.0	13.0	0.500189	0.0637215	0.0593785	4.009358475014519e-11	True	54M
CGACGACGAGGGTTCCAGTTGATCCGA	TCAGCGGAACAGCCTGCTCGTGAAATT	(octopus_NC_068984.1_117184743) (octopus_trinity_TRINITY_DN53506_c8_g1_i1.p1_28)	96.0	1457.0	0.065888812628689																				8.37963e-08	0.314269	1457.0	14.0	3.32721	0.852437	0.840769	0.0001561047127798
CGACGACGGCGGCGAGGCCGAACGATC	GCGTGCCGATGCCGACGCCGACCGACC	False	4.0	4237.0	0.0009440641963653																				2.22582e-17	0.267969	4237.0	13.0	1.37427	4.9679	1.69389	9.802668480731393e-14
CGACGACTCCGTAGACACATCTTCCCA	TCTCTGATGACATCTTGGACTGGCAGT	(octopus_NC_068991.1_2192830) (octopus_trinity_TRINITY_DN54281_c5_g1_i4.p1_470)	2.0	426.0	0.0046948356807511																				4.14692e-10	0.542613	426.0	13.0	1.34456	0.370892	0.368545	9.94272509940169e-07	True	54M
CGACGAGGGTTCCAGTTGATCCGATCA	ATGGAATAGCCTGCTCGTGAAATTAAC	(octopus_NC_068989.1_80804912) (octopus_trinity_TRINITY_DN180202_c0_g1_i1.p1_24)	123.0	4484.0	0.0274308652988403																				5.22207e-22	0.13265	4484.0	14.0	2.962	5.13827	4.25245	3.0649907035350694e-18	True	54M
CGACGATGACGCACTTGCTGCTCCAGC	TGGGCTAGGGCTGACTGTCACTTGTTC	(octopus_NC_069010.1_5808796) (octopus_trinity_TRINITY_DN46281_c6_g2_i5.p1_2073)	1.0	226.0	0.0044247787610619																				2.31271e-09	0.591072	226.0	10.0	1.10044	0.402655	0.39823	5.1314589311262224e-06	True	4S50M
CGACGATGCTCAAATATAATAATAATA	ATAATAATAATAAAGTAGGTAAGTTTA	(octopus_NC_069006.1_7545248)	1.0	168.0	0.0059523809523809																				2.411e-06	0.632988	168.0	7.0	1.48273	4.10714	1.875	0.0037384414239358	True	54M
CGACGCATGTTCGTGTATGTCTGTTGG	ATGCAGTGACTATAAGAAGGGTTCACT	(octopus_trinity_TRINITY_DN50000_c3_g1_i28.p1_3054)	4.0	257.0	0.0155642023346303																				3.5661e-06	0.511287	257.0	11.0	2.02421	3.64981	3.44358	0.0054058038271355	True	43M7355N11M
CGACGCCGAGCACGCGGAGGCGCTGCG	GCGACGAAGACCGCTGCTGGTGCCGGA	(octopus_NC_068984.1_125605571)	3.0	2935.0	0.001022146507666																				2.02536e-10	0.113012	2935.0	13.0	0.671692	0.119591	0.112436	5.015356347273155e-07	True	54M
CGACGCCGAGGGTTCCAGTTGATCCGA	TCAACGGAAGTGCCTGCTCGTGAAATT	(octopus_NC_068993.1_8563679) (octopus_trinity_TRINITY_DN49927_c8_g3_i2.p1_328)	5.0	266.0	0.018796992481203																				5.1873e-06	0.486713	266.0	9.0	1.61042	0.642857	0.507519	0.007687983330282	True	54M
CGACGCGAGAGAAGGCCGCGCGTGCGA	GAGGAGGAGGAGGAGGAGGACCGACGC	(octopus_trinity_TRINITY_DN55744_c9_g2_i3.p1_28)	212.0	10845.0	0.0195481788842784																				1.56644e-158	0.29629	10845.0	13.0	2.01223	1.94311	1.56736	1.3028154919692773e-153
CGACGCGTCGACTTAGGATTTTGCAGA	ATAGGTTCAATATGTCCACCTACTTTC	(octopus_NC_068987.1_41896867)	26.0	3000.0	0.0086666666666666																				1.079e-19	0.259009	3000.0	15.0	1.47605	3.98167	2.75933	5.53050424949021e-16	True	54M
CGACGCGTTGTGTTCTTGAGCAAAACA	CTTCATTTCATGTTGCTCTAGTCCACT	(octopus_NC_068994.1_31369259) (octopus_trinity_TRINITY_DN54853_c12_g2_i1.p1_199)	64.0	1426.0	0.0448807854137447																				3.26666e-11	0.209982	1426.0	15.0	2.6441	1.42637	1.40463	8.738887955724885e-08	True	54M
CGACGCTGGCCCCTGGACCAAACCATG	AAGGCATTCATGGGCCGCTTGACATGT	(octopus_NC_068990.1_21557055) (octopus_trinity_TRINITY_DN46557_c1_g1_i10.p1_21)	2.0	1233.0	0.0016220600162206																				6.80002e-35	0.467192	1233.0	12.0	1.16604	0.303325	0.300081	7.153141618972381e-31	True	54M
CGACGCTGGTGGCGAAAAGGCTGTTTG	GTGATGAGTGTTTGATGAGGTACTCTT	(octopus_NW_026316581.1_206)	47.0	1364.0	0.0344574780058651																				1.06926e-16	0.281243	1364.0	15.0	1.91748	1.49047	1.32478	4.4918313730196613e-13	True	54M
CGACGGAATTTGAACTCAGAACGTAAA	GACAGACGAAATGCCACAAAGCATTTT	(octopus_NC_068982.1_134996840)	9.0	205.0	0.0439024390243902																				3.63365e-08	0.660072	205.0	8.0	3.09572	3.76098	3.48293	7.062747643306702e-05	True	54M
CGACGGAGGAGACGGCGGCGGCGGCGG	CGGCAGCAGCGACGAGGGCGGCGAGGC	False	2.0	1218.0	0.0016420361247947																				1.7250200000000002e-34	0.487342	1218.0	12.0	1.17919	3.07553	2.06322	1.7875601099616014e-30
CGACGGCAGGCTCTGGCGGGTCGGAGA	GGTCAGACCCCCAGTCTCTTCTTCTTC	(octopus_trinity_TRINITY_DN42811_c4_g1_i7.p1_337)	1.0	240.0	0.0041666666666666																				1.31314e-07	0.504364	240.0	11.0	1.23344	0.408333	0.3875	0.0002390067037551
CGACGGCCATGCATTAACTCATGGAGG	CGCAAATTACTGTCACGAATGTTCGTG	(octopus_NC_068997.1_8916336) (octopus_trinity_TRINITY_DN55719_c1_g6_i1.p1_5319)	1.0	119.0	0.0084033613445378																				2.40844e-06	0.627066	119.0	9.0	1.3036	0.521008	0.521008	0.0037346927050065	True	54M
CGACGGCGGAGGTCATCGTGGCTGGAC	GAAGCTGTTGAAGTGGTCGCTGGAACT	(octopus_NC_068982.1_129365196) (octopus_trinity_TRINITY_DN54240_c1_g1_i3.p1_113)	88.0	1918.0	0.0458811261730969																				1.16371e-12	0.214412	1918.0	15.0	2.18249	1.26225	1.25495	3.5561148391304682e-09	True	54M
CGACGGCGGCGAGGCCGAACGATCGCG	TGCCGATGCCGACCGACCGACCGAAGA	False	4.0	4052.0	0.0009871668311944																				7.06916e-14	0.243587	4052.0	13.0	1.34343	5.94891	1.62611	2.3957464677912637e-10
CGACGGCGGTGGTCATCGTTGGCTGGA	CGAAGCTGCTGAAGTGGTCGCTGGCTG	(octopus_NC_068981.1_147110078) (octopus_trinity_TRINITY_DN54874_c0_g1_i2.p1_5)	49.0	1275.0	0.0384313725490196																				3.48539e-22	0.443391	1275.0	15.0	2.84832	1.62745	1.50353	2.065413608984221e-18	True	54M
CGACGGCTGGAGTCACTGCTACGCTCC	TTACGGATCCCCTCTTCATCCAGCTGT	(octopus_NC_068994.1_14673360) (octopus_trinity_TRINITY_DN47544_c3_g4_i6.p1_1590)	1.0	366.0	0.0027322404371584																				5.0699e-11	0.487359	366.0	12.0	2.10492	0.726776	0.726776	1.3318056245231946e-07	True	54M
CGACGGGCGAAATACCGCTAAGCATTT	CGCCCGGCACGCTAACGATTCTGCCAG	(octopus_NC_068999.1_21807037)	10.0	263.0	0.0380228136882129																				1.56583e-09	0.521915	263.0	8.0	3.03716	6.36502	3.96958	3.5366321210882084e-06	True	54M
CGACGTATGTCTCTACTACAACTTGAC	TACATCTGAGCCCTAGTGAATTCAATA	(octopus_NC_069004.1_25838197)	1.0	386.0	0.0025906735751295																				4.43208e-07	0.32571	386.0	12.0	1.20468	0.42228	0.42228	0.0007557220617914	True	54M
CGACGTCACTATTATTTTAAGTGGTAC	TTTTGTTTTAATCATTCCCAGAAGTAA	(octopus_NC_069005.1_6167046)	2.0	1203.0	0.0016625103906899																				2.89978e-35	0.471332	1203.0	5.0	1.12722	0.428096	0.380715	3.0944585171207682e-31	True	54M
CGACGTCGAGGGTTCCAGTCGATCCGA	TCAACGGAACAGCCTGCTCATGAAATT	(octopus_NC_068998.1_13947753) (octopus_trinity_TRINITY_DN42055_c9_g6_i1.p1_82)	6.0	295.0	0.0203389830508474																				1.86781e-10	0.619748	295.0	11.0	2.97765	1.28814	1.25424	4.641056361879845e-07	True	54M
CGACGTCGAGGGTTCCAGTTGATCCGA	TCAACGGAACAGCCTGCTTGTGAAATT	(octopus_NC_068998.1_13869235) (octopus_trinity_TRINITY_DN49927_c8_g3_i2.p1_328)	584.0	7351.0	0.0794449734729968																				1.80544e-16	0.127817	7351.0	15.0	4.32409	1.43722	1.40239	7.46318309754177e-13
CGACGTCTACAGAAATATATGGATGTG	TGTGTGTGTGGATATTTATATATGAAA	(octopus_NC_069004.1_1822529)	2.0	920.0	0.0021739130434782																				7.66601e-21	0.405183	920.0	13.0	1.33118	3.15978	1.29457	4.20642616957303e-17	True	54M
CGACGTCTTCAAAATCTTTAACAAACA	ACCTCCAGAATTCTCCAATGAAAAGAT	(octopus_NW_026405046.1_199)	1.0	234.0	0.0042735042735042																				2.55513e-06	0.482456	234.0	7.0	0.935039	1.0812	1.05128	0.0039486337124677	True	50M4S
CGACGTGCACTGCCATGACCACCACCA	TCTATTCTAGTGTTGTACTGAAATGCT	(octopus_NW_026392061.1_3834) (octopus_trinity_TRINITY_DN55298_c5_g1_i9.p1_177)	48.0	4438.0	0.0108156827399729																				2.717770000000001e-18	0.167456	4438.0	15.0	1.84084	1.88013	1.86638	1.2730453627368845e-14	True	54M
CGACTAAAGGCGGTGCCCCAGCATGGC	CGCAGTCAAATGACTGAAACCAGTAAA	(octopus_NC_068985.1_36597284) (octopus_trinity_TRINITY_DN51271_c3_g4_i2.p1_94)	15.0	1312.0	0.0114329268292682																				1.73722e-06	0.164441	1312.0	13.0	1.55696	0.665396	0.496189	0.0027445447659261	True	54M
CGACTAAAGGCGGTGCTCCAGCATGGC	CGCAGTTAAAAGACTGAAACAAGTAAA	(octopus_NC_069005.1_22372661) (octopus_trinity_TRINITY_DN46436_c8_g10_i1.p1_22)	363.0	17603.0	0.0206214849741521																				4.83572e-133	0.234632	17603.0	15.0	3.88888	1.77385	1.32347	3.10717555406591e-128
CGACTAAAGGTGGTGCTCCAGCATGGC	TACTGTCAAATGACTGAAACAAGTAAA	(octopus_NC_068987.1_42523514) (octopus_trinity_TRINITY_DN48703_c1_g1_i1.p1_236)	306.0	4386.0	0.0697674418604651																				1.77031e-81	0.369003	4386.0	15.0	4.13551	8.55449	3.76858	5.895856217677631e-77	True	54M
CGACTAAATTCATCCTCTTCAGTGGAG	GGAGCATTGAGGATTTCATTGAACAGA	(octopus_NC_068983.1_136517) (octopus_trinity_TRINITY_DN52562_c6_g1_i8.p1_1266)	2.0	876.0	0.002283105022831																				8.80022e-11	0.316715	876.0	15.0	1.20265	0.325342	0.323059	2.2585124122862762e-07	True	54M
CGACTAACTGTTCTTCTGTAATAGCTG	AAGTAATTCTGAATAGATGGCATGGTA	(octopus_NC_069008.1_7890889) (octopus_trinity_TRINITY_DN46122_c9_g1_i3.p1_441)	1.0	259.0	0.0038610038610038																				3.22049e-06	0.431015	259.0	13.0	1.11435	0.374517	0.374517	0.0049106588986013	True	53M1S
CGACTAATAATGGACCGAGATGAGCCA	AAAATATGTCCTTCTGTTCTTCCAATT	(octopus_NC_068997.1_28107538) (octopus_trinity_TRINITY_DN42602_c11_g1_i5.p1_95)	1.0	550.0	0.0018181818181818																				1.33344e-10	0.389286	550.0	13.0	0.968497	0.301818	0.250909	3.362533291910973e-07	True	52M2S
CGACTAATTTAATGAGTCACAAGAGAA	AATTTAGAGGACCGGCAATGTAGGGAC	(octopus_NC_068981.1_130602935)	2.0	2663.0	0.0007510326699211																				2.25483e-30	0.277496	2663.0	15.0	1.2851	0.48742	0.464889	1.985186225932414e-26	True	54M
CGACTACAAAATTAATTGGAGTTGCAG	CAATGGTGACATTAGAATGTTCCAAAG	(octopus_NW_026396695.1_1162) (octopus_trinity_TRINITY_DN54693_c0_g1_i3.p1_941)	153.0	5411.0	0.0282757346146738																				3.7232e-11	0.144386	5411.0	15.0	2.20042	0.624284	0.616337	9.907671700857168e-08	True	54M
CGACTACAACACCACCATCACCACCAC	CACCACCGCCAAATATAACAAGGGTTC	(octopus_NC_069000.1_8484938)	1.0	278.0	0.0035971223021582																				4.00305e-31	0.900514	278.0	11.0	1.06953	5.40288	2.51439	3.6337418151476075e-27	True	37M1D17M
CGACTACACAGTATAGTAGGGTCAGTT	GGGCACTGAGAAAAACAGCACCATGAC	(octopus_NC_068982.1_66778223)	13.0	2374.0	0.0054759898904802																				2.48872e-23	0.33361	2374.0	15.0	1.41937	1.16554	1.14027	1.5690633330662458e-19	True	54M
CGACTACATAAACAAACGATTCTGAAA	CAATTAACCCTAACCCTAGGGTTAAGG	(octopus_NC_068986.1_77235559)	153.0	2544.0	0.0601415094339622																				1.39441e-08	0.16515	2544.0	13.0	4.46634	14.1128	11.0696	2.841570443050757e-05	True	54M
CGACTACATCTTTATAGTTCTTCTTCA	CAGCCAGATGTAGAGGTGTGTTGGCCT	(octopus_trinity_TRINITY_DN43463_c4_g2_i13.p1_92)	1.0	550.0	0.0018181818181818																				5.2031599999999996e-20	0.506345	550.0	11.0	1.9176	1.23818	1.23818	2.7178780050150597e-16	True	2S48M4S
CGACTACGACTACTATCACTGTTGTTG	TTGTTGTTGTTAACGCAATGATTTTTC	(octopus_NC_068989.1_95844069)	1.0	227.0	0.0044052863436123																				1.84698e-16	0.755489	227.0	9.0	1.29874	2.88546	1.70925	7.629547631097255e-13	True	38M16S
CGACTACTATCACTGTTGTTGTTGTTG	TTGTTGTTAACGCCATTATTTTTCCTT	(octopus_NC_068989.1_95844075)	1.0	206.0	0.0048543689320388																				1.09045e-19	0.83957	206.0	9.0	1.36447	4.23786	1.87864	5.587663658242889e-16	True	54M
CGACTACTATTCCAGAGAGCCTCTTAT	CCATGGTCAGTTGGAGCTCAGTGCAGC	(octopus_NC_069009.1_8425371) (octopus_trinity_TRINITY_DN55289_c5_g8_i2.p1_89)	5.0	2446.0	0.0020441537203597																				1.90659e-08	0.19027	2446.0	11.0	0.884211	0.302535	0.224039	3.826771221880214e-05	True	2S52M
CGACTAGACAGCTGGTAGCCTATCCAC	TTGCCTTGCCATAGCCCTATTAATTAG	(octopus_NC_068984.1_121786515)	2.0	293.0	0.0068259385665529																				7.25996e-13	0.68769	293.0	12.0	1.59595	0.416382	0.416382	2.2596332833141584e-09	True	54M
CGACTAGAGCATAGTCACTCTCCGTGG	GAGACTGGAGGAGAGCATCCAGATGCT	(octopus_NC_068986.1_63931925) (octopus_trinity_TRINITY_DN55735_c1_g1_i16.p1_344)	2.0	319.0	0.006269592476489																				2.2962e-09	0.538986	319.0	11.0	2.04129	7.46708	5.47649	5.096356716277172e-06	True	7S47M
CGACTAGTGGTGGGAGCAGTGGTGGTG	GTGTTGTGGTTGCTGATGATGATGGAA	False	1.0	243.0	0.0041152263374485																				1.08837e-22	0.81559	243.0	11.0	1.31926	4.6214	4.52675	6.627071027471792e-19	True	5S49M
CGACTATAAAGGCGGTGCTCCAGCATG	GCCGCAGCCAAATGACAAACAAATAAG	(octopus_NC_068999.1_11662829)	4.0	904.0	0.0044247787610619																				1.11607e-07	0.296706	904.0	13.0	1.82743	1.99336	1.90929	0.0002049228313609	True	1S46M7S
CGACTATTTCGGTGCATGACGTTCAGC	CCACCTAGTACAGACATGCACACAAAT	(octopus_NC_068999.1_46175541)	1.0	302.0	0.0033112582781456																				2.45144e-07	0.446188	302.0	6.0	1.29762	0.36755	0.36755	0.0004316279518828	True	54M
CGACTCAAACATTCACTAGGAGTATTC	CTGCCACCAAAGTCTGGCTGAACTGCA	False	4.0	502.0	0.0079681274900398																				3.0052e-11	0.444046	502.0	12.0	1.66879	1.10558	0.906375	8.068317588602213e-08	True	28M3009N26M
CGACTCAGCCGGTTACCAGCAGACATC	AGAAACTCAAGCCCAGAGCTTTCCTTG	(octopus_trinity_TRINITY_DN53963_c4_g5_i2.p1_1395)	1.0	96.0	0.0104166666666666																				1.54839e-12	0.896222	96.0	5.0	1.63068	0.614583	0.614583	4.6802497718792496e-09	True	47M7S
CGACTCCAACCAAGCTTTCTCAGTTTT	AACATCTTCCTCAGATTTTGTCCATTG	(octopus_NC_069006.1_16668670) (octopus_trinity_TRINITY_DN55671_c4_g1_i23.p1_205)	3.0	166.0	0.0180722891566265																				5.60349e-06	0.672891	166.0	9.0	1.45297	1.0	0.981928	0.0082643881440831	True	49M5S
CGACTCCAGTACTTGACTGGTACTTTA	CTTTATTTTGTTGACCCCTGAAAGGAT	(octopus_NC_069001.1_1849436)	9.0	583.0	0.0154373927958833																				4.45457e-11	0.403852	583.0	15.0	2.75937	9.09091	8.60206	1.1764564809999305e-07	True	54M
CGACTCCCGTTGCTTATTCGACTTCCG	TTGCTTATTCGACTTCCGAGATCGGAA	False	1.0	469.0	0.0021321961620469																				1.19066e-10	0.348507	469.0	10.0	0.925309	0.264392	0.260128	3.016942761732345e-07	True	45M9S
CGACTCCGAAAGGATGAAAGGCAAAGT	TGACCTTGGTGGAATTTGAACTCAGAA	(octopus_NC_069005.1_26567024) (octopus_trinity_TRINITY_DN47840_c3_g2_i3.p1_384)	55.0	3756.0	0.0146432374866879																				3.34593e-20	0.343974	3756.0	15.0	1.97009	2.23243	1.95208	1.7693310667338232e-16	True	54M
CGACTCCGAAAGGATGAAAGGTAAAGT	CAACCTCGGCAGAATTTTAACTGAGAA	(octopus_NC_068988.1_93036232)	2.0	165.0	0.0121212121212121																				1.32449e-18	0.848732	165.0	7.0	1.85613	3.0303	2.78788	6.3337270601072545e-15	True	54M
CGACTCCGTAGACACATCTTCCCATCT	CTGATGACATCTTGGACTGGCAGTTGA	(octopus_NC_068991.1_2192827) (octopus_trinity_TRINITY_DN54281_c5_g1_i4.p1_467)	2.0	405.0	0.0049382716049382																				5.49111e-06	0.450159	405.0	14.0	1.37432	0.392593	0.390123	0.0081086810462728	True	54M
CGACTCGATGATGATGATGATGTCTGT	TGAGGATTTGCAACGGTCAGGCGGTAT	(octopus_trinity_TRINITY_DN55249_c8_g1_i16.p1_3423)	1.0	353.0	0.0028328611898017																				8.93617e-17	0.492955	353.0	13.0	1.25071	0.461756	0.419263	3.7749234098727217e-13
CGACTCGCAGTTTAGTCTCCTCTACCT	GTTTAGAATTTATAATATTTTCTAAAT	False	4.0	2782.0	0.0014378145219266	-	DUF1725	PF08333.14	2.0	12.1	0.7	2.6	11.8	0.1	1.5	2.0	0.0	0.0	2.0	2.0	2.0	0.0	-	-3.0	3.48905e-31	0.318687	2782.0	13.0	1.23257	0.338246	0.324587	3.1747971804701108e-27	True	2S52M
CGACTCGCCAGGAGCTTACCTTTTGCT	CTGCGGCGCCTGACACCATAATAATAA	(octopus_NC_068982.1_64731323)	3.0	1802.0	0.0016648168701442																				6.30758e-06	0.159645	1802.0	15.0	0.733935	0.125971	0.120977	0.0092353586206429	True	54M
CGACTCTCGAAGGGGCCAAACCAAGCA	GCTTTTGGATGTTCTGGCGTACAGACA	(octopus_trinity_TRINITY_DN47120_c2_g4_i14.p1_446)	2.0	817.0	0.0024479804161566																				5.10748e-21	0.455492	817.0	15.0	1.18764	0.468788	0.421053	2.829252265641473e-17	True	43M11S
CGACTCTGAAAGGATGAAAAGCAAAGT	CGATTAAAATAAGTACCAGTTGAGTAC	False	3.0	699.0	0.0042918454935622																				5.70218e-13	0.345882	699.0	13.0	1.62485	2.26609	2.22461	1.791273418104153e-09
CGACTCTGCCGACAGGGACGGTACCAA	TAACACCTATCTTATAGACATCTTGCA	(octopus_NC_068983.1_142744201) (octopus_trinity_TRINITY_DN42643_c4_g2_i1.p1_599)	20.0	33474.0	0.0005974786401386																				9.02098e-15	0.120871	33474.0	15.0	0.462625	0.0747147	0.0572086	3.2832194168570036e-11	True	54M
CGACTCTGCGAAATCCCCATTTGTAAC	GTCAACTCCTTGTTGATCTGCGGCAAA	(octopus_trinity_TRINITY_DN55099_c4_g1_i6.p1_436)	4.0	2479.0	0.0016135538523598																				8.73724e-22	0.414734	2479.0	15.0	0.84602	0.203711	0.198064	5.0632362005929364e-18
CGACTGAGGGTAGCAGCAGGGCTGATA	ATAGTTAGTAGTAGTAGTAGTACTATC	(octopus_NC_068998.1_55096640)	6.0	485.0	0.0123711340206185																				1.01265e-10	0.471163	485.0	8.0	1.84712	0.56701	0.558763	2.583172903690246e-07	True	2S52M
CGACTGAGTCATTTTGATGGAGGGCAA	GTAAGTGGCCCAAGTCATATTACTTTT	(octopus_NC_069002.1_10389769) (octopus_trinity_TRINITY_DN43081_c6_g1_i1.p1_568)	1.0	380.0	0.0026315789473684																				1.08499e-11	0.531579	380.0	13.0	1.11603	0.3	0.3	3.0373752079753404e-08	True	53M1S
CGACTGATACCTTATTTTATTGACCCT	AAATGGATAAAGGGCAAAGTAGAACTC	(octopus_NC_069005.1_5807825)	1.0	634.0	0.001577287066246																				1.57473e-55	0.903029	634.0	13.0	1.18939	0.395899	0.381703	3.1078707154022976e-51	True	54M
CGACTGATGGTATCTTGGAGAACAATT	CCGTGTTCTCTAAGAAGACTTTGCCGT	(octopus_trinity_TRINITY_DN56381_c3_g1_i48.p1_1473)	2.0	1263.0	0.0015835312747426																				3.16626e-11	0.381903	1263.0	13.0	0.82519	0.191607	0.181314	8.481025216642792e-08	True	32M693N22M
CGACTGCCGTCCTCTGAAGCGCTGTCC	ACCCGACCGTATGGGTAGACCCTGTCG	(octopus_NC_069008.1_17398990) (octopus_trinity_TRINITY_DN56071_c8_g1_i14.p1_237)	2.0	1042.0	0.0019193857965451																				3.423750000000001e-65	0.720544	1042.0	6.0	1.26301	0.46929	0.461612	8.388128621079706e-61	True	52M2S
CGACTGCGAGATCGGCGTCTGTAGGAT	CTGCTAGGCATGATGTAGTTTTGAGCA	False	1.0	151.0	0.0066225165562913																				3.04652e-07	0.661977	151.0	11.0	1.48357	8.63576	5.96689	0.0005302225863571	True	27M4615N27M
CGACTGCTGACAGTTGTTTAGGAGCTG	ACTGTGATTTATGATCAGTCTTAGCAT	(octopus_NC_069000.1_4337379) (octopus_trinity_TRINITY_DN52540_c5_g2_i6.p1_314)	1.0	284.0	0.0035211267605633																				2.18247e-09	0.508451	284.0	12.0	1.04099	0.260563	0.260563	4.856241898315389e-06	True	54M
CGACTGCTGGTCTTCCATAAACAACCT	TGCCCAGACTTGCACCTCAGATGGGAA	(octopus_NC_068982.1_44075865) (octopus_trinity_TRINITY_DN54823_c34_g1_i13.p1_159)	51.0	689.0	0.0740203193033381																				4.66556e-06	0.269281	689.0	13.0	4.94235	5.73004	5.35704	0.0069591933904634	True	54M
CGACTGGAAGATGAAGAAGGACTGCGA	GAGTAGGACCGAGAACGACTCCGAGAT	(octopus_NC_068984.1_84466569) (octopus_trinity_TRINITY_DN46089_c1_g2_i3.p1_561)	2.0	906.0	0.0022075055187637																				1.41604e-17	0.484977	906.0	15.0	1.21304	0.408389	0.401766	6.321295545616579e-14	True	54M
CGACTGGATTCTGGATGGTCTTTGAAG	AGTGTGTGAATGTGAAAGGATCAAGGA	(octopus_trinity_TRINITY_DN55858_c11_g1_i8.p1_227)	2.0	942.0	0.0021231422505307																				1.3854e-09	0.222569	942.0	9.0	1.44399	0.663482	0.578556	3.147140780138311e-06
CGACTGGGTGGTCAACCCAACTGGAGC	AACAGGGAACATAACAAAATAACGGTT	(octopus_NC_069008.1_134442)	1.0	499.0	0.002004008016032																				4.87177e-07	0.36524	499.0	13.0	1.071	1.87976	1.41082	0.0008266776917286	True	49M5S
CGACTGGTACAGAGATGGAAAGTAGTT	TTTGGGAAGCCTTCATCTTCCTTTCTC	(octopus_NC_068994.1_47159924) (octopus_trinity_TRINITY_DN53946_c6_g2_i6.p1_746)	7.0	808.0	0.0086633663366336																				5.86343e-15	0.46613	808.0	13.0	1.40676	0.341584	0.316832	2.165352174210843e-11	True	1S53M
CGACTGGTATAATAGGAGCGGTAAAGC	CTGTAGATGGTACTGTACCGCTTGTCA	(octopus_NC_068998.1_10293079) (octopus_trinity_TRINITY_DN50708_c3_g1_i8.p1_377)	1.0	349.0	0.0028653295128939																				3.45435e-06	0.356556	349.0	12.0	1.31641	3.30946	3.26361	0.0052464691139454	True	9M14475N45M
CGACTGGTATTTTTAATTCGACGACCC	AAAAAGCTGAAAGGTAAAGTTGATCTC	(octopus_NC_068996.1_26781432)	2.0	665.0	0.0030075187969924																				9.6003e-12	0.431718	665.0	11.0	2.11009	0.714286	0.700752	2.700959276027425e-08	True	54M
CGACTGTAGCTGCTCCAGCACCAATGT	ATTTTGCTGCCTGATCAATATCGTAGA	(octopus_NC_068997.1_12423936) (octopus_trinity_TRINITY_DN46026_c11_g6_i3.p1_224)	5.0	7450.0	0.0006711409395973																				2.9373999999999998e-124	0.410373	7450.0	15.0	1.04577	0.27302	0.251678	1.7172671394080842e-119	True	51M3S
CGACTGTATCATAACGATTTGGAAATG	ACATAATTCGTTCATGAATGACAGCCC	(octopus_NC_068989.1_58492392) (octopus_trinity_TRINITY_DN46154_c4_g2_i17.p1_2075)	1.0	303.0	0.0033003300330033																				2.63647e-13	0.508772	303.0	11.0	0.807284	0.207921	0.207921	8.520521021839074e-10	True	54M
CGACTGTGAGGGAGCCCGCTCCAACGT	ACTTCAGGTATTCATCCATATCTTTTG	(octopus_NC_068986.1_21916837)	1.0	857.0	0.0011668611435239																				1.56338e-08	0.245128	857.0	15.0	1.10508	1.09568	1.07818	3.168402206584733e-05	True	50M4S
CGACTGTGTGGTAAGTAGCTTGCTTAC	CAACCACATGGTTCCGGGTTCAGCCCC	(RF_all_LGKD01115992.1/282-1_188) (octopus_NC_069003.1_24678436) (octopus_trinity_TRINITY_DN44532_c5_g3_i2.p1_543)	10.0	1235.0	0.0080971659919028																				3.6285e-07	0.107114	1235.0	13.0	1.75285	0.978947	0.977328	0.0006254201206235	True	54M
CGACTGTTAATTTCTGTGAATACCCAG	TGATTCAGTTTATCTTTCGTCTTTTTA	(octopus_NC_068982.1_15848836) (octopus_trinity_TRINITY_DN43049_c8_g2_i1.p1_2709)	1.0	246.0	0.0040650406504065																				6.23687e-07	0.484697	246.0	12.0	0.970075	0.443089	0.373984	0.0010441373606583	True	54M
CGACTGTTGCATGGTGACAGCAAATTT	ACGAGAAATCTGGAATGTGACTTCAAA	(octopus_NC_068982.1_77017147)	1.0	577.0	0.0017331022530329																				1.38423e-17	0.451143	577.0	14.0	1.14297	0.367418	0.367418	6.184345283638416e-14	True	54M
CGACTTATGAACAGCTTTATCTTCATG	ATTTATTGGCAGCAGTGTTTAAGGAGA	(octopus_NC_068983.1_16891281)	1.0	596.0	0.0016778523489932																				3.30926e-11	0.43217	596.0	15.0	1.16633	0.380872	0.342282	8.8486091671588e-08	True	54M
CGACTTATTTGCCATGAAACCACCTCA	ATTCTGGGAATTCTGTTCAAACTGTTC	(octopus_NC_068990.1_25808518)	25.0	1586.0	0.0157629255989911																				1.53682e-07	0.19763	1586.0	15.0	2.31172	1.13493	1.08134	0.0002773911443292	True	54M
CGACTTCACAGTTCACCAGAATGTCTT	CTGATTCAGGAAATATTTGAAGAGATT	(octopus_NW_026297134.1_6898)	1.0	1081.0	0.0009250693802035																				1.36929e-31	0.410065	1081.0	12.0	1.15985	0.327475	0.320074	1.2669006964421404e-27	True	54M
CGACTTCCCCAGTATGTAACTGGCATT	TAATCTATTACCCCAAGAGGATGAAAT	False	1.0	219.0	0.0045662100456621																				1.45426e-23	0.902005	219.0	9.0	1.37293	0.680365	0.584475	9.28030814724288e-20
CGACTTCGAAAGGATGAAAGGCAAAGT	CAACCTCGGCGGAATTTGAACTCAGAG	(octopus_NC_068983.1_99978864) (octopus_trinity_TRINITY_DN49124_c11_g1_i1.p1_166)	2.0	74.0	0.027027027027027																				8.17986e-12	0.967742	74.0	5.0	2.09672	8.40541	7.31081	2.3161487258846173e-08	True	54M
CGACTTCGGCGGAATTTGAACTCAGAA	CGTAAAGACAGATGAAATACCACTAAG	(octopus_NC_068981.1_89888653) (octopus_trinity_TRINITY_DN44758_c6_g4_i1.p1_241)	23.0	1245.0	0.0184738955823293																				2.34994e-21	0.334672	1245.0	13.0	2.26739	2.97992	2.82329	1.3278378828948382e-17
CGACTTCTTCAGCAGAAAATCCCATGA	CCAATCTCAAATACACAAAGAAACAGG	(octopus_trinity_TRINITY_DN55791_c4_g4_i8.p1_791)	1.0	581.0	0.0017211703958691																				2.3671e-13	0.473761	581.0	13.0	1.09285	0.292599	0.292599	7.680869648181831e-10	True	28M1950N26M
CGACTTGACTGAGGACTGGTGAAACCG	GATGGCAACACCAGGCTCCAGTCTGAT	(octopus_NC_068981.1_198368952) (octopus_trinity_TRINITY_DN55504_c8_g13_i1.p1_327)	8.0	1002.0	0.0079840319361277																				1.41322e-13	0.298316	1002.0	15.0	2.37871	1.65669	1.4501	4.672313727257256e-10	True	54M
CGACTTGTAGAATTCCCCATACTCTTC	ATTTTTACTATCATCAGGGTTCCTACT	(octopus_NW_026399264.1_854) (octopus_trinity_TRINITY_DN56020_c7_g2_i26.p1_838)	4.0	3317.0	0.0012059089538739																				4.86121e-41	0.429019	3317.0	15.0	1.09394	0.28158	0.245704	6.342340336454581e-37	True	54M
CGACTTGTTTTATTACATCCTGAAACT	GATGCTCTAAAATCGATACTCTTGTTA	(octopus_trinity_TRINITY_DN56464_c3_g1_i4.p1_386)	1.0	634.0	0.001577287066246																				2.56474e-08	0.348783	634.0	9.0	0.634926	0.130915	0.12776	5.073386030034772e-05	True	1S35M18S
CGACTTTCAAAAGATTCACTTATTTTC	CCTTTTTCACTTCTTTGTAGGTGGTGT	(octopus_NC_069004.1_33538482)	2.0	1014.0	0.0019723865877712																				1.21208e-14	0.463021	1014.0	13.0	1.12751	2.62821	2.28402	4.367958181005371e-11	True	54M
CGACTTTGGCAGAATTTGAACTCAGAA	TGTAAAGAAGATCTAAATGCCAGAACT	(octopus_NC_068997.1_26631310)	13.0	534.0	0.0243445692883895																				3.57149e-12	0.410826	534.0	15.0	2.04556	4.94757	2.72472	1.0448989118347226e-08	True	54M
CGACTTTGGCTGCGAAATCTTCCAAGG	GATCTTGAGGCTCTTGATCTGAAACCA	(octopus_NC_069003.1_36523035) (octopus_trinity_TRINITY_DN47390_c12_g6_i8.p1_387)	1.0	566.0	0.0017667844522968																				6.87291e-18	0.484078	566.0	13.0	0.914098	0.231449	0.206714	3.1356135578859317e-14	True	54M
CGACTTTGGTGGTCTCGGAATCTTCAT	TATTATGGCTAGTTAGCGAAGTCAGAC	(octopus_NC_068987.1_2812365) (octopus_trinity_TRINITY_DN55834_c7_g2_i3.p1_209)	1.0	730.0	0.0013698630136986																				1.28441e-12	0.409483	730.0	13.0	1.07655	0.280822	0.265753	3.910536892183528e-09	True	54M
CGACTTTTACTTGGGTCTCATTCAAAT	TGGACTGTTCCTCCTCTCGATCAGCAA	(octopus_trinity_TRINITY_DN55373_c9_g1_i15.p1_5798)	1.0	335.0	0.0029850746268656																				8.24761e-11	0.556126	335.0	13.0	1.11826	4.19701	4.1791	2.1222536296930498e-07
CGACTTTTGACGCCTGATCAAAAGCAC	ACCAGGCTGGTCATGTCGTAGGCGAAC	(octopus_NC_068985.1_9176470) (octopus_trinity_TRINITY_DN48596_c3_g6_i1.p1_268)	1.0	512.0	0.001953125																				9.06399e-14	0.474864	512.0	12.0	1.0012	0.316406	0.283203	3.0452013514775837e-10	True	54M
CGACTTTTTAGTAATGAAGGAGAAGAA	AGCCATCCCTTTCTTTAAATCCCATGG	(octopus_trinity_TRINITY_DN44037_c10_g1_i2.p1_103)	2.0	1280.0	0.0015625																				9.65943e-14	0.240455	1280.0	14.0	1.15231	1.18828	0.894531	3.238116293458079e-10	True	40M6477N14M
CGAGAAAATGATGTCATTAGGTGGTGG	CGTTAGTAGTAGTAGTAATAATAGTAT	(octopus_NC_069002.1_22454362) (octopus_trinity_TRINITY_DN55477_c0_g1_i1.p1_207)	2.0	997.0	0.0020060180541624																				1.62586e-41	0.763812	997.0	15.0	1.14738	0.754263	0.750251	2.156411367614529e-37	True	54M
CGAGAAAGAGAATGAATTGAGCGGGAA	ACGCTTGCTTTATTAATTCTACGCATG	(octopus_NC_068983.1_94407665)	22.0	938.0	0.0234541577825159																				2.0225e-26	0.383305	938.0	15.0	2.66122	1.60235	1.09595	1.4950095377578522e-22
CGAGAAAGGATCTTTTCAATTTCTAGA	GGAGATCTATAGTTCCGGAGAATACTT	(octopus_NC_068985.1_98162303)	1.0	410.0	0.0024390243902439																				6.732149999999999e-45	0.817811	410.0	13.0	1.12208	0.37561	0.37561	9.933207471313515e-41	True	2S52M
CGAGAAAGTCGCTCTCTCGCTCCCTCT	CCCTCCCCCTCTCTCTCATCCTTTCAT	(octopus_trinity_TRINITY_DN47569_c8_g2_i2.p1_1076)	21.0	513.0	0.0409356725146198																				1.13122e-07	0.242335	513.0	13.0	2.73374	1.2729	1.21053	0.0002075469183948
CGAGAAATCCACATCCGTTCCAAAAGT	CTTGGTGTATGACAGTTTATTTTTCTT	(octopus_NC_068997.1_16428332) (octopus_trinity_TRINITY_DN53909_c5_g5_i5.p1_1513)	2.0	549.0	0.0036429872495446																				1.00038e-11	0.455179	549.0	9.0	1.3249	0.460838	0.442623	2.8100049810294524e-08	True	54M
CGAGAACATGGATTAAAGCACCTAATC	AAGATACCGTCGAAAGCAATTCAACTG	(octopus_NC_069004.1_33538567)	1.0	593.0	0.0016863406408094																				7.6084e-09	0.301093	593.0	10.0	1.02405	0.354132	0.342327	1.5969920993638527e-05	True	54M
CGAGAACCTCCACAGGTTTCTCTTCAG	AAACCCCTACAAGGTTCTCCTCAGGGG	(octopus_trinity_TRINITY_DN45748_c0_g1_i24.p1_404)	1.0	608.0	0.0016447368421052																				4.5617e-41	0.687526	608.0	5.0	1.6041	0.643092	0.613487	5.957204097533946e-37	True	54M
CGAGAACTACGCAACCAATTTCATTCA	AATTTTACAGATGCCTTACTTAGAGTT	(octopus_NC_068990.1_49275459)	270.0	4605.0	0.0586319218241042																				1.03517e-74	0.328318	4605.0	15.0	2.99224	0.996308	0.952009	3.0553636128484637e-70	True	54M
CGAGAACTACGTTAAGGGTACACGTGT	GTGTGGAGTGCTCAGCCACTTGCACGT	(octopus_NC_068991.1_46520521) (octopus_trinity_TRINITY_DN50936_c4_g9_i5.p1_26)	171.0	6803.0	0.0251359694252535																				1.9583299999999999e-177	0.438578	6803.0	15.0	3.81672	1.1004	1.04645	1.9193291881685867e-172
CGAGAACTTGCTGAAAACTCTTCTGAT	GGCTTCACCTCAGTGGTACCCTGAAGA	(octopus_NC_068983.1_149516777)	2.0	862.0	0.0023201856148491																				1.09487e-10	0.366969	862.0	13.0	0.985933	0.675174	0.653132	2.783610038196639e-07	True	49M5S
CGAGAAGAAACGCCGTCAGACATTTTG	TCCAGCGTGCTAACGACTCTGCCAGCT	(octopus_NW_026345656.1_2777)	1.0	471.0	0.0021231422505307																				2.66795e-10	0.489052	471.0	9.0	1.31889	0.503185	0.467091	6.526617614466733e-07	True	54M
CGAGAAGCCTTCAGTTGATGGGATGTC	AGCTTGGTAAGTGATTTGTCAATATCT	(octopus_NW_026307166.1_55) (octopus_trinity_TRINITY_DN51885_c0_g1_i5.p1_294)	5.0	6100.0	0.0008196721311475																				3.55879e-06	0.120671	6100.0	11.0	1.99863	0.717541	0.690984	0.0053952683107172	True	22M1D32M
CGAGAAGTGAAAATCATCAGCTGAAGT	ACTGGAATGGACTCTGACCGTTGTCAG	(octopus_trinity_TRINITY_DN43290_c2_g2_i5.p1_289)	2.0	2328.0	0.0008591065292096																				1.32954e-39	0.504991	2328.0	9.0	1.3632	0.51933	0.517612	1.657232021963061e-35
CGAGAATCCAAAGCATCAGTACAAAAT	GCAGGCATCCTTTCTTGTCTTTCAATA	(octopus_trinity_TRINITY_DN56209_c1_g3_i4.p1_996)	1.0	114.0	0.0087719298245614																				1.63383e-06	0.614035	114.0	4.0	1.18816	0.491228	0.491228	0.0025906045326003	True	54M
CGAGAATCTATTTTCGGAATATTCAAA	TGTTGAATCGTTATTTAATCGATTATC	(octopus_NC_068997.1_36928458)	1.0	303.0	0.0033003300330033																				1.92711e-24	0.788151	303.0	14.0	1.19004	0.415842	0.415842	1.288520582345877e-20	True	54M
CGAGAATGGATGAGGATAGCTGTGTGA	AAAAGTGCCACACCTTAGCAGTTGAGG	(octopus_NC_068983.1_90306240) (octopus_trinity_TRINITY_DN45299_c9_g2_i2.p1_203)	20.0	491.0	0.0407331975560081																				4.90161e-06	0.306209	491.0	13.0	4.66984	2.2057	2.13646	0.0072890720339845
CGAGAATGTGTGTGAACAAGTGTGTAT	GTGTGTGAGCGAGCGCGTTTGTGTTTG	(octopus_NC_068991.1_66042940)	1.0	541.0	0.0018484288354898																				1.72371e-31	0.749275	541.0	13.0	1.75396	0.5878	0.580407	1.5876510494738916e-27	True	54M
CGAGAATTTGATTAGCTTTTTGGATAC	ATTCTTCATAGGATTGTGAGTTTGCTT	(octopus_NC_068987.1_65262458) (octopus_trinity_TRINITY_DN51479_c3_g1_i2.p1_800)	1.0	549.0	0.0018214936247723																				3.8304e-08	0.367802	549.0	14.0	0.986661	0.295082	0.29326	7.425913528474289e-05	True	54M
CGAGACAACTTGCTCCAAAGATATATG	TATGTATATATGTATGTGTATATACAC	(octopus_NC_068981.1_128799685)	7.0	1446.0	0.0048409405255878																				1.60488e-14	0.303376	1446.0	15.0	1.58201	0.830567	0.812586	5.7296474202102485e-11	True	51M3S
CGAGACAGCGTCGGAGTTAACTCTGAG	CCTATGAACCGGTTTCTTAACTAAAAG	False	1.0	83.0	0.0120481927710843																				1.04934e-07	0.923077	83.0	4.0	1.13105	5.53012	4.66265	0.0001932616096718	True	28M35936N26M
CGAGACAGGCAACATAAAGAACATTCC	CTCCATCAGTTGTCCCCTGTTTTATCT	(octopus_NC_068994.1_34545878)	5.0	804.0	0.0062189054726368																				1.89412e-34	0.612212	804.0	11.0	1.84159	0.430348	0.380597	1.9599807180468986e-30	True	52M2S
CGAGACCACCACCATTCTTTCTCATTC	TCATCTCCCTTGTGTAGGCCAGTTATC	(octopus_NC_068987.1_56371910) (octopus_trinity_TRINITY_DN44866_c0_g1_i23.p1_2691)	2.0	1588.0	0.0012594458438287																				1.9615e-23	0.402789	1588.0	11.0	1.24551	0.479219	0.464106	1.2433007382660077e-19	True	54M
CGAGACCAGTTGGTTGGCAACCAGGGC	ACATTTCTCAGCCTCCACAACAACATT	(octopus_NW_026356536.1_32993) (octopus_trinity_TRINITY_DN54180_c10_g1_i5.p1_2374)	1.0	557.0	0.0017953321364452																				8.59219e-10	0.413841	557.0	12.0	1.18186	0.35009	0.328546	1.993799265116796e-06	True	54M
CGAGACCATTAGAACCCAAATTCAGAT	ATGTTAACCTGGACAAATGTCGGAAGG	(octopus_trinity_TRINITY_DN53493_c0_g1_i15.p1_26)	3.0	1775.0	0.0016901408450704																				1.7893e-14	0.212404	1775.0	9.0	1.23282	0.628169	0.625915	6.365268925589006e-11
CGAGACCATTATTACTCAAATCCAGAT	TTGTTAAACTGGACAAATATTGGAAGG	(octopus_trinity_TRINITY_DN53493_c0_g1_i28.p1_68)	1.0	863.0	0.0011587485515643																				1.0405e-36	0.347192	863.0	9.0	1.04321	0.32445	0.312862	1.1710297102829703e-32
CGAGACCGTTATAACCCAAATTCAGAT	ATGTTAAACTGGACAAATGTTTGAAGG	(octopus_trinity_TRINITY_DN53493_c0_g1_i18.p1_38)	3.0	3119.0	0.0009618467457518																				4.07045e-06	0.132462	3119.0	9.0	0.754018	0.127284	0.114139	0.0061222083610936
CGAGACGGTTGGTCACATGATGCAGAA	ATGGACATAAAATGTTCTCGATTGGTC	False	1.0	219.0	0.0045662100456621																				8.09242e-07	0.511635	219.0	8.0	1.18397	0.410959	0.410959	0.0013351830482021
CGAGACGTATACCGGTCTTCTGTTCCG	CGATCTGGGTCCCGACCCTCACTCAAA	(octopus_NC_068987.1_66449417) (octopus_trinity_TRINITY_DN54207_c4_g2_i2.p1_528)	2.0	548.0	0.0036496350364963																				9.51817e-11	0.589895	548.0	7.0	1.32143	0.301095	0.301095	2.434848388559643e-07	True	54M
CGAGACGTCCGTATTCTTGAGCTAATG	ATTGATCTTTTCTTTCCCGTCGAACAA	False	3.0	434.0	0.0069124423963133																				1.04951e-20	0.548214	434.0	13.0	2.09874	11.0829	8.31567	5.713188034315638e-17	True	35M19S
CGAGACGTGTTACGGTCATTCGACCTC	CATACAGTGTTGCAGACTGCCTACCGG	(octopus_NC_068993.1_10337621) (octopus_trinity_TRINITY_DN54923_c3_g2_i9.p1_1061)	1.0	357.0	0.0028011204481792																				1.37156e-29	0.716314	357.0	12.0	1.19397	0.540616	0.537815	1.1672305705960118e-25	True	54M
CGAGAGAAGGATTTACCACAGATATCA	CAGTGATATAGCTTCTCCTTTGCATAA	(octopus_NC_069008.1_15492200) (octopus_trinity_TRINITY_DN48729_c3_g5_i2.p1_132)	11.0	288.0	0.0381944444444444																				3.86356e-08	0.510765	288.0	10.0	2.03879	1.42014	1.38194	7.486769573503156e-05	True	54M
CGAGAGAAGGCCGCGCGTGCGAGAGGA	GGAGGAGGAGGAGGACCGACGCGGCGA	(octopus_trinity_TRINITY_DN55744_c9_g2_i1.p1_33)	206.0	10194.0	0.0202079654698842																				3.84584e-123	0.305959	10194.0	13.0	1.94786	2.74132	2.35246	2.2213793596781305e-118
CGAGAGAGAAAGAGTAAATAAATAAAT	AAATAAGTAGGAATAAAAGAGATCGGA	(octopus_NC_068988.1_96282548)	1.0	774.0	0.0012919896640826																				1.41435e-09	0.336421	774.0	13.0	1.05132	3.28941	1.64212	3.2100139668029248e-06	True	7S47M
CGAGAGAGTTTCTCCGACAGTTCACAC	CCCTCCTGCAGCATCTTCTGTAGGTCT	(octopus_NC_068988.1_91616923) (octopus_trinity_TRINITY_DN55223_c2_g2_i26.p1_1809)	2.0	519.0	0.0038535645472061																				4.51694e-07	0.327691	519.0	13.0	1.23088	0.319846	0.312139	0.0007694564623876	True	54M
CGAGAGATCGGCGTCGAACGACTGGTC	TTGGAGACCGGCAGCCATGATGACAGT	(octopus_NC_068994.1_59013404) (octopus_trinity_TRINITY_DN45593_c5_g1_i2.p1_634)	1.0	177.0	0.0056497175141242																				2.86693e-07	0.504213	177.0	8.0	1.17212	0.40113	0.40113	0.0005005371743599	True	54M
CGAGAGCCACGTGAATAGGCTTTTAGT	CTTTCACTTCACTCACTTTATTAAAGA	(octopus_NC_068983.1_73138817)	1.0	357.0	0.0028011204481792																				1.35615e-17	0.689955	357.0	15.0	1.10825	0.37535	0.355742	6.063435715393865e-14	True	54M
CGAGAGGATGAAAGGCAAAGTTGACCT	CGGCGGAATTTGAACTCAGAACGAGAA	(octopus_NC_068988.1_65966316) (octopus_trinity_TRINITY_DN52547_c12_g1_i3.p1_319)	4.0	946.0	0.0042283298097251																				2.8582299999999997e-78	0.821129	946.0	12.0	1.78752	2.28647	2.27484	8.993821364763124e-74	True	54M
CGAGAGGCAAGATGTAGAGGTGTCCAA	CCTATGTTGTCCACAGCCCTGACATCA	(octopus_NC_069009.1_10273469)	33.0	978.0	0.0337423312883435																				1.42745e-23	0.164939	978.0	9.0	2.45657	7.24744	6.48364	9.112878968240712e-20	True	54M
CGAGAGGGCTGGAGATGAGTCTGAAGA	GCCCTTGGTGGACTGTGATCTCTGAGA	(octopus_trinity_TRINITY_DN55495_c6_g1_i9.p1_737)	1.0	159.0	0.0062893081761006																				2.34699e-06	0.506962	159.0	8.0	1.42413	4.01258	3.3522	0.0036447042275281
CGAGAGGTAACGATCTCATCGGCAACA	TAGCCATCTGGTCCAACACTGTTTAGA	(octopus_trinity_TRINITY_DN50419_c4_g1_i15.p1_114)	3.0	1651.0	0.001817080557238																				1.17091e-95	0.587592	1651.0	15.0	1.26097	0.446396	0.422774	4.8165706690174966e-91	True	36M18S
CGAGAGTACTTTCGTTGGTGCATAGAA	ATGGGGCGCATCGATTGTCGATTGAAC	(octopus_NW_026417679.1_4224) (octopus_trinity_TRINITY_DN56127_c3_g1_i17.p1_2411)	2.0	2826.0	0.0007077140835102																				4.5759700000000005e-34	0.308374	2826.0	9.0	1.22105	0.716914	0.70913	4.666693447637158e-30	True	2S52M
CGAGAGTAGCAAACTGGGTATCTGAAC	ATACATACGCGTACGTACATATACCTA	(octopus_NC_069010.1_9158925)	1.0	239.0	0.00418410041841																				1.17988e-07	0.556962	239.0	12.0	1.04816	0.456067	0.380753	0.0002160002783886	True	54M
CGAGAGTCTGCGAGTGTGTGTGTGATA	ACAGAACGTGTGTGTGCGTATGACGTA	(octopus_NC_068990.1_43940618) (octopus_trinity_TRINITY_DN49541_c5_g4_i2.p1_184)	3.0	1689.0	0.0017761989342806																				6.44946e-14	0.18332	1689.0	15.0	1.26649	0.381291	0.354648	2.1934088912135288e-10
CGAGAGTGTAGTGGGTGCTTTTACATG	CCACTGGCACGAGGGCCAGTCTGGTGG	(octopus_NC_068983.1_60665941) (octopus_trinity_TRINITY_DN44394_c0_g1_i1.p1_72)	24.0	696.0	0.0344827586206896																				9.33658e-14	0.489355	696.0	13.0	4.56624	4.99425	4.79885	3.1336922040329725e-10	True	54M
CGAGAGTGTAGTGGGTGCTTTTATGTG	CCACCGGCACGAGGGCCAGTCAGGTGG	(RF_all_LGKD01088734.1/1396-548_167) (octopus_NC_068981.1_131991823) (octopus_trinity_TRINITY_DN42517_c7_g1_i5.p1_21)	49.0	1841.0	0.026615969581749																				2.89698e-28	0.412045	1841.0	13.0	2.78298	5.07713	3.70505	2.3295162922197656e-24	True	54M
CGAGATAAAGGCCTGAAAACATCTTCT	CTCATTTTGGATGAAACTCAGGCATCC	False	1.0	281.0	0.0035587188612099																				2.3663e-08	0.495431	281.0	11.0	0.941663	0.373665	0.341637	4.699486753667056e-05	True	26M555N28M
CGAGATAACTTGGTATATACCTGATTA	TTATATCACCCAGCGAATGTATGCTGC	(octopus_NC_068983.1_149588661)	1.0	398.0	0.0025125628140703																				5.66176e-06	0.350888	398.0	14.0	1.12656	0.615578	0.557789	0.0083451993224474	True	54M
CGAGATACTCAGCCGTTTGCTGCGACT	CAGATTTCCATTGGAACCTGGGGATTA	(octopus_NC_069002.1_30791531) (octopus_trinity_TRINITY_DN55373_c9_g1_i10.p1_8844)	31.0	729.0	0.0425240054869684																				6.0529e-21	0.460561	729.0	14.0	2.28426	2.68038	2.6749	3.339913046105381e-17	True	54M
CGAGATAGAGAAAACCAGTTCGTATTA	AAATTCCACAAGGACAGTACATTGATG	(octopus_NC_068993.1_65053888)	7.0	467.0	0.0149892933618843																				7.83009e-10	0.274604	467.0	7.0	1.09647	1.90578	1.24411	1.8244035887476924e-06	True	54M
CGAGATATTTTGGGGTATATTATTGTC	GTATAGATCAGTTAGTAAATCTAGCAT	(octopus_trinity_TRINITY_DN55637_c3_g2_i1.p1_226)	6.0	6736.0	0.0008907363420427																				1.0824199999999998e-143	0.323861	6736.0	5.0	1.32692	0.56057	0.545131	7.738894656998461e-139	True	5S49M
CGAGATCAGCTCTGATTCATCAGTTCA	AAAGTGTTCCAATAAGGACCAGCCTGT	(octopus_NC_069006.1_144305)	2.0	777.0	0.0025740025740025																				6.90213e-16	0.441874	777.0	15.0	1.08308	0.29601	0.280566	2.733092391801087e-12	True	54M
CGAGATCCAGATTATCCTTCCAATTTC	GGCTGAAGTCTGATAAAGAAGGTATCG	False	1.0	739.0	0.0013531799729364																				6.40366e-20	0.45911	739.0	11.0	1.18183	0.308525	0.308525	3.3274025544777773e-16
CGAGATCGAGCGTTCCAAGAGAGTTGT	GACTAGAAAAGCTAACGGGCACATTGT	(octopus_NC_068985.1_112154656)	2.0	1228.0	0.001628664495114																				4.95552e-10	0.42166	1228.0	13.0	0.997778	0.214984	0.205212	1.1783964021258853e-06	True	54M
CGAGATCGGAAAGCACACGTCTGAACT	CCAGTCACAGTTCAGGATCTCGTATGC	False	34.0	309.0	0.1100323624595469																				7.6429e-24	0.71175	309.0	14.0	3.0452	5.06149	4.25243	4.9505115484387716e-20
CGAGATCGGAAGACACACGTCTGAACT	CCAGTCACTACCGAGGACCTCGTATGC	False	1.0	57.0	0.0175438596491228																				1.43797e-07	0.92928	57.0	6.0	2.30341	4.40351	3.59649	0.0002604594539679
CGAGATCGGAAGAGACACGTCTGAACT	CCAGTCACAGTTCAGGATCTCGTATGC	False	20.0	230.0	0.0869565217391304																				6.11959e-29	0.841771	230.0	12.0	3.02981	4.83913	4.0913	5.067759254200769e-25
CGAGATCGGAAGAGCAACGTCTGAACT	CCAGTCACTGCGGCGTATCTCGTATGC	False	16.0	225.0	0.0711111111111111																				2.27221e-20	0.843842	225.0	13.0	2.94014	4.8	4.07556	1.2136944648436e-16
CGAGATCGGAAGAGCACACGTCGAACT	CCAGTCACTACCGAGGATCTCGTATGC	False	14.0	93.0	0.1505376344086021																				3.35899e-08	0.773191	93.0	10.0	3.00857	4.55914	4.21505	6.555069096090063e-05
CGAGATCGGAAGAGCACACGTCTAACT	CCAGTCACGGTACCTTGTCTCGTATGC	False	1.0	107.0	0.0093457943925233																				1.6415e-17	0.983607	107.0	8.0	2.24835	4.54206	3.94393	7.295855094482342e-14
CGAGATCGGAAGAGCACACGTCTGAAA	CTCCAGTCACATGGCATGAACTCGTAT	False	1.0	54.0	0.0185185185185185																				2.95485e-07	1.0	54.0	6.0	2.0789	3.7963	3.07407	0.0005151191532677
CGAGATCGGAAGAGCACACGTCTGAAT	CCAGTCACATGGCATGATCTCGTATGC	False	16.0	130.0	0.123076923076923																				5.96225e-12	0.784156	130.0	14.0	3.06916	4.83846	4.35385	1.7090542762081482e-08
CGAGATCGGAAGAGCACACGTCTGACT	CCAGTCACGCACGGACATCTCGTATGC	False	20.0	168.0	0.119047619047619																				1.8595e-16	0.821075	168.0	12.0	3.05466	4.6369	4.27976	7.679874758432132e-13
CGAGATCGGAAGAGCACACGTTGAACT	CCAGTCACATGGCATGATCTCGTATGC	False	14.0	108.0	0.1296296296296296																				5.49688e-13	0.8985	108.0	10.0	2.87524	5.18519	4.5463	1.7288097276478207e-09
CGAGATCGGAAGAGCACACTCTGAACT	CCAGTCACTGCGGCGTATCTCGTATGC	False	15.0	139.0	0.1079136690647482																				3.78653e-15	0.858534	139.0	11.0	2.98173	4.82734	4.22302	1.4190948613318117e-11
CGAGATCGGAAGAGCACAGTCTGAACT	CCAGTCACATGGCATGATCTCGTATGC	False	18.0	182.0	0.0989010989010989																				2.78453e-22	0.892111	182.0	12.0	3.19178	5.29121	3.98352	1.6595559577125768e-18
CGAGATCGGAAGAGCACCGTCTGAACT	CCAGTCACGCACGGACATCTCGTATGC	False	9.0	107.0	0.0841121495327102																				1.40685e-10	0.790559	107.0	10.0	3.05041	4.57944	3.72897	3.539196553639053e-07
CGAGATCGGAAGAGCCACGTCTGAACT	CCAGTCACTGCGGCGTATCTCGTATGC	False	19.0	197.0	0.0964467005076142																				2.35713e-23	0.915362	197.0	13.0	2.90836	4.51269	3.72081	1.4879773239988954e-19
CGAGATCGGAAGGCACACGTCTGAACT	CCAGTCACATGGCATGATCTCGTATGC	False	15.0	283.0	0.0530035335689045																				2.93113e-23	0.805396	283.0	13.0	2.99656	4.78092	3.59717	1.8408001560765296e-19
CGAGATCGGAGAGCACACGTCTGAACT	CCAGTCACTGCGGCGTATCTCGTATGC	False	26.0	235.0	0.1106382978723404																				2.5330799999999998e-20	0.696189	235.0	13.0	2.97897	4.05532	3.65106	1.3493008184392821e-16
CGAGATCTCCGGACAATTCCATGGACA	GATGAGCGCCTGCGAGTCTTCCGAGCA	(octopus_NW_026392996.1_128)	1.0	134.0	0.0074626865671641																				8.7148e-07	0.621875	134.0	8.0	1.68921	0.529851	0.529851	0.0014320475090833	True	54M
CGAGATCTTTGTTGTTGAGATCTTTGT	ACTACCTGTCGAATACACATCACTACT	(octopus_NC_068993.1_61758589) (octopus_trinity_TRINITY_DN48486_c1_g2_i1.p1_211)	1.0	282.0	0.0035460992907801																				1.16529e-12	0.333027	282.0	8.0	0.96719	0.265957	0.265957	3.560777148398022e-09	True	54M
CGAGATGACATAGGTGGTGGCCCTCTG	GAGGAGAGTGGTGGTCCCCTAGAAGAG	(octopus_NC_068999.1_53989141)	2.0	619.0	0.0032310177705977																				1.16063e-16	0.472534	619.0	13.0	1.13704	0.287561	0.287561	4.862893966775096e-13	True	54M
CGAGATGGCCATGGTTGGAACACTGCC	CCAGAGCTAAAACCACCACTGACTTTT	(octopus_NW_026342611.1_1937)	9.0	1575.0	0.0057142857142857																				3.04716e-07	0.229614	1575.0	15.0	1.83924	0.709206	0.67619	0.0005303269361155	True	2S52M
CGAGATGGCTTTTCTTTATCTTCATAC	CGATTTTCATTAACATCACTATAGTCT	(octopus_NC_068982.1_174734372) (octopus_trinity_TRINITY_DN50128_c8_g1_i9.p1_639)	1.0	722.0	0.0013850415512465																				1.08153e-09	0.303353	722.0	15.0	1.29695	2.65928	2.28116	2.484426331234868e-06	True	5S49M
CGAGATGGTTCGGAGGATGATCTGTGC	TGCAGTGTGCTTAGGGAATCCACCACT	(octopus_NC_068987.1_44386278) (octopus_trinity_TRINITY_DN51359_c2_g1_i16.p1_1024)	1.0	314.0	0.0031847133757961																				6.5878e-07	0.573502	314.0	13.0	0.953783	0.417197	0.417197	0.0010993657084223	True	54M
CGAGATGTCGAAGCAGTATTTCCCAGT	GGCTCTTAAGCAAGAGGGTTGGTGTGA	(octopus_NC_069006.1_2359796)	4.0	3219.0	0.0012426219322771																				7.69714e-37	0.265207	3219.0	9.0	1.35703	0.875427	0.873563	8.705504290995858e-33	True	53M1S
CGAGATGTTGGGATCATCAAAGTTTTT	GTCTCCACCCGATCCAGAAGAGGCCGA	(octopus_NC_068988.1_57466497) (octopus_trinity_TRINITY_DN56267_c1_g1_i12.p1_250)	5.0	359.0	0.0139275766016713																				8.56154e-28	0.762473	359.0	11.0	1.78733	0.740947	0.740947	6.743413805067143e-24	True	50M4S
CGAGATTCCACTTCAATTAGTTTTTGA	TCGCGACATGAAGCAACCTTTAGTTAT	(octopus_NC_068986.1_45944503) (octopus_trinity_TRINITY_DN55687_c3_g1_i13.p1_900)	2.0	1028.0	0.0019455252918287																				5.54289e-12	0.424186	1028.0	13.0	0.872438	0.227626	0.196498	1.5933646886571147e-08	True	52M2S
CGAGATTCCTTGCACAGTAGTTAGGGT	TTTTCGCCCGTTTCTCTGCTGAATCAG	(octopus_NC_068981.1_191436454) (octopus_trinity_TRINITY_DN51335_c3_g1_i12.p1_94)	4.0	5014.0	0.0007977662544874																				7.10231e-110	0.468171	5014.0	15.0	1.30597	0.55345	0.513961	3.523213946955806e-105	True	52M2S
CGAGATTCTTTGCGATGTGACCCTCCA	GCAGTTGTGTATCCCTGTTGGTAGAGT	(octopus_NC_069003.1_22467604) (octopus_trinity_TRINITY_DN43963_c9_g2_i2.p1_315)	1.0	472.0	0.0021186440677966																				4.45506e-10	0.473479	472.0	13.0	1.15549	0.394068	0.377119	1.0646786273176425e-06	True	54M
CGAGATTCTTTTTCAGTTGCTGCTCGC	TTCTTTGCCACGCACACACACAGATGC	False	1.0	737.0	0.0013568521031207																				2.233610000000001e-18	0.484146	737.0	15.0	1.07583	0.339213	0.331072	1.0519584417017534e-14	True	18S36M
CGAGATTGAAGTCACTTGCTGGGAATC	CCTCTTCCTTCAGTTTCACATCTGTAG	(octopus_NW_026424599.1_195) (octopus_trinity_TRINITY_DN45482_c7_g1_i1.p1_188)	4.0	2059.0	0.0019426906265177																				7.57504e-37	0.266875	2059.0	15.0	1.28819	0.356484	0.350656	8.56944069089785e-33	True	54M
CGAGATTGATGAGGTGGTGGTGGTGGT	GGTAAAGGAGGTCTACCCGAGAGCATA	(octopus_NC_068981.1_52740390) (octopus_trinity_TRINITY_DN54242_c6_g6_i4.p1_1167)	2.0	395.0	0.0050632911392405																				5.62926e-06	0.414665	395.0	14.0	1.19384	0.61519	0.394937	0.0083003738650937	True	12M3D42M
CGAGATTGGCGATTATCGGAATGTTCT	CGAAAAATTTGGACTGGCGTTATCTGT	(octopus_NC_068995.1_1627680)	1.0	607.0	0.0016474464579901																				4.73378e-16	0.507664	607.0	10.0	0.824896	0.189456	0.159802	1.8974009732372427e-12	True	54M
CGAGATTTCCAACACGATCGCCTAATC	CAACATCAAGATTACGACTGCCCGCGA	(octopus_NC_068988.1_27749482) (octopus_trinity_TRINITY_DN53454_c6_g1_i4.p1_173)	2.0	946.0	0.0021141649048625																				8.1383e-17	0.303522	946.0	9.0	0.959863	0.230444	0.219873	3.44845668238207e-13	True	54M
CGAGATTTGAACTCAGAATGTACAGAC	GGACGAAGTGCTGCTAAGCATCCTGTC	(octopus_NC_068982.1_147582551)	1.0	106.0	0.0094339622641509																				3.87419e-13	0.833512	106.0	4.0	1.62498	0.632075	0.603774	1.234745978169213e-09	True	54M
CGAGATTTGAACTCAGAATGTACGGAC	GGACGAAGTGCTGCTGAGCATTCCGTC	False	1.0	111.0	0.009009009009009																				4.78522e-08	0.723214	111.0	6.0	1.60338	0.558559	0.558559	9.171868063110568e-05	True	54M
CGAGATTTTTACTGGTTATTCATCAGA	ATTTATCCAACTCTGTTCGACATGTTT	(octopus_NC_068998.1_19835991)	2.0	1884.0	0.0010615711252653																				6.2065e-26	0.344239	1884.0	13.0	0.873355	0.185244	0.178875	4.47344231049785e-22	True	52M2S
CGAGATTTTTGCTCTCATCAGCAGCAT	GCTGTTTGAAATCAATTATCATGGAAT	(octopus_trinity_TRINITY_DN53743_c4_g1_i4.p1_20)	1.0	825.0	0.0012121212121212																				3.57031e-10	0.345956	825.0	15.0	0.927792	0.21697	0.204848	8.617378068671541e-07	True	6S48M
CGAGCAAAAGAAGAGTCATCAAGTGAA	AACACTGAGGCTGTTGAGAAAGCACTG	(octopus_NC_069002.1_9327002)	1.0	198.0	0.005050505050505																				6.81491e-06	0.553938	198.0	9.0	0.928446	0.212121	0.212121	0.0099311963714806	True	54M
CGAGCAAACCGATTGACCATCATTGAT	CTCTCCCCGTCCAGCCAAAAGTCATAA	(octopus_NC_068988.1_57461212) (octopus_trinity_TRINITY_DN56267_c1_g1_i3.p1_2958)	1.0	426.0	0.0023474178403755																				8.00684e-11	0.457921	426.0	10.0	1.30292	0.504695	0.504695	2.062798293104185e-07	True	54M
CGAGCAAAGCTCTTCTTCAGAAATAGA	GGGAAGTCCAATAGAAAAGGAAGACGG	(octopus_NC_069000.1_1881774) (octopus_trinity_TRINITY_DN56547_c9_g5_i2.p1_238)	3.0	2116.0	0.0014177693761814																				2.32255e-19	0.243328	2116.0	13.0	0.762081	1.02457	0.526938	1.1661301419326596e-15	True	54M
CGAGCAAATCGACCCCAGGACTTACTC	TTTGGAAGCCTAGTACTTTTTCTATCG	(octopus_NC_068990.1_13375645) (octopus_trinity_TRINITY_DN51271_c3_g4_i1.p1_42)	4.0	1407.0	0.0028429282160625																				6.35506e-26	0.390117	1407.0	10.0	1.99789	0.722814	0.690832	4.57781516418595e-22
CGAGCAAATGGCATCTCTGGCATCTTC	CTTGCATATGCCGTAGAATATGAAGAT	(octopus_NC_069009.1_11065963)	3.0	3620.0	0.0008287292817679																				2.9770100000000003e-61	0.347653	3620.0	11.0	1.66716	0.652762	0.641713	6.719107310245984e-57	True	54M
CGAGCAAATGTCTCCTTTTTGGTGATA	TCGTAAACCACAATAGCAATCTGGGCC	(octopus_trinity_TRINITY_DN48238_c7_g1_i1.p1_273)	1.0	336.0	0.0029761904761904																				1.17417e-30	0.705455	336.0	9.0	1.11609	0.372024	0.372024	1.045867143125954e-26	True	40M1354N14M
CGAGCAACGACCACTTGGTCCTCATCG	CTCAACAACCCAATCAGCTCAGGAACA	(octopus_NC_068981.1_184482102) (octopus_trinity_TRINITY_DN53287_c2_g1_i4.p1_519)	12.0	1694.0	0.0070838252656434																				9.23579e-29	0.541055	1694.0	15.0	1.24197	0.378985	0.361275	7.5905985136181825e-25	True	54M
CGAGCAACTCATTTTTAAGTTCTGTAC	ACAGCTCATTCTTCATTTCTGCGAAAA	(octopus_NC_068988.1_84940352) (octopus_trinity_TRINITY_DN43161_c7_g2_i2.p1_968)	1.0	413.0	0.0024213075060532																				6.75964e-10	0.43743	413.0	9.0	0.973327	0.268765	0.249395	1.5854174294529783e-06	True	54M
CGAGCAATAACATGGTGATATTTATTT	AGTCTAATTGGTTTAGCACTGCGAATA	(octopus_NC_068986.1_45903877) (octopus_trinity_TRINITY_DN55687_c3_g1_i2.p1_2073)	2.0	569.0	0.0035149384885764																				4.55315e-13	0.63852	569.0	10.0	0.978415	0.205624	0.205624	1.44211437125601e-09	True	54M
CGAGCAATCATGTCCCGACAAACGCGA	AGAGAGGTGACGGGTCCGGCAGAAGAG	(octopus_NC_069003.1_7031816) (octopus_trinity_TRINITY_DN44381_c4_g1_i1.p1_93)	4.0	3748.0	0.0010672358591248																				3.46927e-06	0.163064	3748.0	15.0	0.614161	0.114194	0.101921	0.0052679095963811	True	54M
CGAGCACAATCAACGCTGGGTCCAAGA	GAGCAGAATCCGTGGTTGTCTTGAGGG	(octopus_NC_069008.1_8676052) (octopus_trinity_TRINITY_DN55144_c8_g2_i4.p1_510)	1.0	488.0	0.0020491803278688																				5.04546e-08	0.411401	488.0	14.0	1.05886	0.305328	0.305328	9.645230451442892e-05	True	54M
CGAGCACACGGCAACATAATATCTCCT	CCATTATTTAAGTATTACGTGTCAAAA	(octopus_NC_068983.1_15968426)	5.0	325.0	0.0153846153846153																				1.55552e-13	0.539702	325.0	14.0	2.15131	0.470769	0.464615	5.125144135527454e-10	True	54M
CGAGCACGCGGAGGCGCTGCGGCGACG	AAGACCGCTGCTGCTGCCGGAAGCCGC	(octopus_NC_068984.1_125605577)	4.0	2622.0	0.0015255530129672																				1.28211e-08	0.342863	2622.0	13.0	0.774816	0.143021	0.129672	2.624056188393408e-05	True	53M1S
CGAGCACTGGGAATTGGTTTCTCTACA	GGATCGCTAACACCTCTCTTCAGAGAT	(octopus_NC_068988.1_57509380) (octopus_trinity_TRINITY_DN56267_c1_g2_i3.p1_1134)	4.0	130.0	0.0307692307692307																				1.50414e-08	0.678038	130.0	6.0	2.18707	1.23846	1.12308	3.054018842996661e-05	True	54M
CGAGCAGATGATTTGCCGACATGGGGA	ACCGATAATAACATCAACATTCGTAAT	(octopus_NC_069008.1_17119731) (octopus_trinity_TRINITY_DN53344_c13_g1_i7.p1_246)	1.0	308.0	0.0032467532467532																				6.40476e-08	0.460741	308.0	9.0	1.24412	0.431818	0.399351	0.0001209780276813	True	53M1S
CGAGCAGCATTTCCAGATAATTCTAAA	ATTTCAGCTTTTAATTGTCCTGCATGC	(octopus_trinity_TRINITY_DN51359_c2_g1_i9.p1_30)	1.0	307.0	0.003257328990228																				6.06879e-16	0.707667	307.0	14.0	1.40602	6.29316	6.24104	2.4130339022413098e-12	True	18S36M
CGAGCAGGCTGTTCCATTGATCGGATC	AACTGGAACCCTCGTCGTCGTAAGCGA	(octopus_NC_068987.1_19269137) (octopus_trinity_TRINITY_DN49927_c8_g3_i2.p1_321)	16.0	982.0	0.0162932790224032																				2.5383600000000004e-34	0.499623	982.0	15.0	2.51237	1.16497	1.03157	2.6147087443906454e-30
CGAGCAGGCTGTTCCGTTGATCGGATC	AACTGGAACCCTCAACGTCGTAAGCGA	(octopus_NC_069007.1_16739702) (octopus_trinity_TRINITY_DN49927_c8_g3_i2.p1_321)	169.0	3574.0	0.0472859541130386																				5.52294e-14	0.157226	3574.0	15.0	5.42514	1.65193	1.56184	1.8885661306378143e-10
CGAGCAGGCTGTTCTGTTGATCGGATC	AACTGGAATCCTCGATGTCGTAAGCGA	(octopus_NC_068995.1_32662328) (octopus_trinity_TRINITY_DN51710_c3_g2_i2.p1_250)	71.0	964.0	0.0736514522821576																				2.45206e-07	0.322385	964.0	15.0	3.95162	6.02801	5.24689	0.0004317298715
CGAGCAGTATTTCTATGTATGTATGTA	TGTATGTAAACTTATATGTCTGTGTAT	False	2.0	303.0	0.0066006600660066	-	zf_Hakai	PF18408.4	5.8	10.6	3.5	7.3	10.3	3.5	1.1	1.0	0.0	0.0	1.0	1.0	1.0	0.0	-	1.0	1.94185e-31	0.843549	303.0	9.0	1.29157	0.990099	0.990099	1.7848619479359936e-27	True	35M19S
CGAGCATAACCTTTTCCTGATAACAGA	AAACTTCAATGAAATTCTATCGATGTT	(octopus_NW_026418960.1_74)	1.0	264.0	0.0037878787878787																				2.86689e-12	0.623601	264.0	13.0	1.30562	3.92424	3.90152	8.459315489339622e-09	True	54M
CGAGCATAAGTTGCAAAACTTCCCAAC	ACACTGTCCAGCCCAGGGTCGGCTGTT	(octopus_trinity_TRINITY_DN51128_c4_g1_i24.p1_33)	13.0	155.0	0.0838709677419354																				2.8188e-07	0.682711	155.0	5.0	3.94306	8.60645	7.49032	0.000492598074001	True	39M319376N15M
CGAGCATATTTGATGGCTAAATTCGTT	TGTGTACTACCACCGTCTGCAGGTCTG	(octopus_trinity_TRINITY_DN53357_c2_g1_i15.p1_345)	1.0	821.0	0.0012180267965895																				4.40662e-72	0.909782	821.0	6.0	1.1722	1.70402	1.68697	1.2430831857201124e-67	True	54M
CGAGCATGGAATGATGCAAATGACTTT	TCATTTATATAAACGTTTAGTTTGTCT	(octopus_trinity_TRINITY_DN47661_c8_g1_i12.p1_1290)	1.0	737.0	0.0013568521031207																				1.70403e-11	0.408992	737.0	15.0	1.24959	0.464043	0.443691	4.683208758815425e-08	True	13S41M
CGAGCATTACCACCCAAACTTTCTTGC	AAAATTCTGGTTAATTACTATCTCTGT	(octopus_NC_068981.1_120040925)	3.0	2625.0	0.0011428571428571																				4.73403e-11	0.207223	2625.0	15.0	0.879689	0.214095	0.181714	1.2471983226335913e-07	True	41M1D13M
CGAGCCAACCATTCTAAATTGTCGCGA	AGAAATAGATCGCATGTAGTGCCACAA	(octopus_NC_068991.1_7382593) (octopus_trinity_TRINITY_DN53748_c9_g1_i1.p1_1170)	1.0	481.0	0.002079002079002																				1.15634e-22	0.552632	481.0	13.0	1.02597	0.349272	0.347193	7.029843429420175e-19	True	54M
CGAGCCACTTCACCGCCAACTGATGTA	GACTGGGCTGTGAGATGATGCATACCA	(octopus_NC_069004.1_13834508) (octopus_trinity_TRINITY_DN46003_c3_g1_i3.p1_915)	1.0	183.0	0.0054644808743169																				8.69821e-08	0.599853	183.0	9.0	1.04434	0.344262	0.344262	0.0001617288805105	True	53M1S
CGAGCCAGCCAATTTCCGGTTGACTGC	TTCGTGAAATAACCGCCCCACTGCGTT	(octopus_trinity_TRINITY_DN48861_c7_g1_i4.p1_692)	1.0	455.0	0.0021978021978021																				7.99377e-12	0.442536	455.0	15.0	0.98697	0.243956	0.243956	2.2654131188018856e-08
CGAGCCATCTCGTACACTACATCATCA	GGCTGCCGAGGTGGCGGTTTCCGCAGG	(octopus_NC_068985.1_18529449) (octopus_trinity_TRINITY_DN43090_c13_g1_i7.p1_747)	2.0	967.0	0.0020682523267838																				2.47257e-32	0.619347	967.0	12.0	1.52516	0.495346	0.479835	2.3572303556211556e-28	True	54M
CGAGCCATTTCTGATGAGTTTTGATAA	CGAATCATTGGTCATTTCTTTAGAGAA	(octopus_NC_068984.1_108301664) (octopus_trinity_TRINITY_DN51148_c5_g11_i8.p1_504)	1.0	270.0	0.0037037037037037																				1.15231e-07	0.441468	270.0	12.0	1.06994	0.296296	0.296296	0.0002112154270701	True	54M
CGAGCCCCAGCGTAGGCCATTGACAAT	GTTGCAGATCCAGCTCCTACTTTGGCT	(octopus_trinity_TRINITY_DN48841_c6_g1_i2.p1_732)	2.0	1084.0	0.0018450184501845																				1.37832e-09	0.263973	1084.0	15.0	0.836437	0.429889	0.413284	3.131721959734405e-06	True	38M16S
CGAGCCCCGATGGGAGGGATTTGAACT	CAGAATATAAAGAGACCGTAACAGATC	False	1.0	613.0	0.0016313213703099																				1.67532e-13	0.448693	613.0	12.0	1.16471	0.371941	0.367047	5.505168838270602e-10
CGAGCCGTTTTAACGATGCGTCCTGCC	CGAAGCTCGTCGAAACGCCGGTGTTAC	(octopus_NC_068990.1_65677284)	1.0	572.0	0.0017482517482517																				1.00489e-06	0.38863	572.0	12.0	1.2614	0.657343	0.407343	0.0016378822166297
CGAGCCTACGCTCTTCAGCAGAAAGGA	ACACATAAATAAACAGGGAGAGAAAAA	(octopus_NC_068981.1_197516915)	3.0	898.0	0.0033407572383073																				9.53746e-55	0.670473	898.0	13.0	1.51226	1.64143	1.54566	1.845848643959555e-50	True	54M
CGAGCCTCAAGTTCATCCTTCCGTTGC	CGCAGTAACCCCAACCCCGCCAGTAAT	(octopus_NC_068988.1_1591080) (octopus_trinity_TRINITY_DN47183_c0_g1_i36.p1_1485)	1.0	178.0	0.0056179775280898																				3.67944e-06	0.524136	178.0	4.0	1.78137	0.573034	0.544944	0.0055670624080223	True	54M
CGAGCCTTCGTCATTCGTGATAATCAC	TATGGCGTTTGCTCCGAGGGCCTTCAT	(octopus_trinity_TRINITY_DN49639_c13_g1_i5.p1_1072)	1.0	441.0	0.0022675736961451																				2.48374e-09	0.383918	441.0	4.0	1.24001	2.4127	2.40136	5.492451572315509e-06	True	14S40M
CGAGCGAAGCTACGACCAGCAAATGTT	AAAGGTTATTATCATGATAGCATCCAT	(octopus_trinity_TRINITY_DN55975_c2_g2_i10.p1_3455)	1.0	773.0	0.001293661060802																				2.43117e-42	0.944712	773.0	11.0	0.905192	0.213454	0.190168	3.3147622580157587e-38
CGAGCGCATAAAACTTCGAGCGACGCA	TCGTCTCAGCCAGACGAAATCTCTTTT	False	2.0	1107.0	0.001806684733514																				3.838480000000001e-18	0.286852	1107.0	9.0	1.26838	2.19422	2.17706	1.7809888541204777e-14	True	3S37M8258N14M
CGAGCGGCAGTAGACACTTGCCAGACA	CGGATATTATTATCTGTGTAACCCGCA	(octopus_NC_069001.1_32468831) (octopus_trinity_TRINITY_DN46814_c9_g1_i2.p1_897)	6.0	8309.0	0.0007221085569864																				5.51675e-14	0.145868	8309.0	15.0	0.559421	0.107715	0.0852088	1.8864740550485726e-10	True	54M
CGAGCGTCAAACTAATACACCTGCTTG	TTGTTTTTACAAGTACCTTCGTCTTCT	(octopus_NC_068983.1_48270726)	2.0	52.0	0.0384615384615384																				3.50577e-06	0.952381	52.0	4.0	2.12026	2.15385	2.15385	0.0053196993739057	True	54M
CGAGCGTCATACTAATACATCCTTTTG	TTATTTACACCACCTGTCCTCGTGTGT	(octopus_NC_068983.1_64123388)	37.0	1773.0	0.0208685843203609																				3.10607e-07	0.228941	1773.0	15.0	2.59826	1.84095	1.30682	0.0005399938512365	True	54M
CGAGCGTGTAGCTTGCTTTAGAAGGTT	CCGTTGTGTCACTGATGAAGTAACAGA	(octopus_NC_068987.1_56626740)	1.0	554.0	0.0018050541516245																				6.01626e-15	0.323104	554.0	11.0	1.16762	0.478339	0.478339	2.219838763651044e-11	True	54M
CGAGCGTGTATATATATTTACGTATGT	ATGTGTCTAATATATATATATATCTGT	(octopus_NC_069008.1_9047284)	24.0	922.0	0.0260303687635574																				6.69882e-16	0.39374	922.0	15.0	1.90515	0.612798	0.611714	2.6549305776213776e-12	True	4S50M
CGAGCGTGTTCATTGCCAGAGCAGCTG	TCTGGCTTCTGTGCTAGTGGCCCGTAT	(octopus_NC_068985.1_54654313) (octopus_trinity_TRINITY_DN54872_c10_g2_i4.p1_249)	8.0	526.0	0.0152091254752851																				4.87969e-17	0.536576	526.0	15.0	1.81096	0.577947	0.56654	2.0999731200725989e-13	True	54M
CGAGCTAACTAGACTTTTTCCAGAAAT	CTGCTCCACCTTCAATTCCAAATTTGC	(octopus_NC_068985.1_78516823)	1.0	192.0	0.0052083333333333																				8.88712e-10	0.566243	192.0	7.0	1.33313	0.692708	0.651042	2.0589859792859246e-06	True	54M
CGAGCTAGAACATATGGCATTTTCTGA	ACAGTTGTGTTTGTTACTTTTGCACAG	(octopus_NW_026417679.1_17857) (octopus_trinity_TRINITY_DN56127_c3_g1_i19.p1_3514)	6.0	8774.0	0.000683838614087																				2.15634e-53	0.163578	8774.0	9.0	1.36402	0.958856	0.947344	4.029135784825378e-49	True	2S52M
CGAGCTATTTCAGACTTTTCTTCCTCA	GCACTAGAGCTGAGAATCTGAACAGGA	(octopus_NC_068999.1_36896099) (octopus_trinity_TRINITY_DN47535_c8_g1_i1.p1_24)	2.0	867.0	0.0023068050749711																				9.75965e-11	0.349213	867.0	15.0	1.25938	0.727797	0.71857	2.493666897500977e-07	True	54M
CGAGCTCATCTTCTTGAATTTCTTGTA	AGCTGTCATCAGTTCTGTCATTGATTT	(octopus_trinity_TRINITY_DN50863_c9_g1_i1.p1_1265)	1.0	977.0	0.0010235414534288																				1.93215e-10	0.257855	977.0	12.0	1.31634	6.76254	3.64278	4.793978014071212e-07	True	29M7005N25M
CGAGCTCGGCATTCTCAGGGGGTTCGC	ATTCACACATGGATAGCAGATCCTTCT	(octopus_trinity_TRINITY_DN54160_c6_g1_i3.p1_1367)	2.0	2153.0	0.0009289363678588																				2.9757600000000002e-33	0.387299	2153.0	15.0	0.996531	0.210404	0.197863	2.938786038551201e-29
CGAGCTCTTCCCATTGATTGCCGAGAC	CCTCAAGAACGGGACCAACCTGCTCAG	False	39.0	1106.0	0.0352622061482821																				1.71657e-28	0.473772	1106.0	11.0	2.26419	0.799277	0.797468	1.394669773828312e-24	True	54M
CGAGCTGACAGAATCGTTAGCATGCTG	GGCGAAAGGCTGAGCGGTATTTCATCT	(octopus_NC_068981.1_191796329)	1.0	117.0	0.0085470085470085																				2.8513e-13	0.968254	117.0	9.0	1.18509	0.538462	0.538462	9.187471352889295e-10	True	54M
CGAGCTGATCTTTGTTTTTCTTCAAGC	CTGTTCTTCACCATGGCAGCAGTGTCG	(octopus_NC_068984.1_144422673) (octopus_trinity_TRINITY_DN54214_c8_g1_i1.p1_2727)	1.0	393.0	0.0025445292620865																				1.98898e-09	0.487796	393.0	13.0	1.22601	0.305344	0.305344	4.443211509821861e-06	True	53M1S
CGAGCTGCAAGTTCAAGATCTCGTTCT	TTCTTCAAATCAATTGTCAGAAATAGC	False	3.0	742.0	0.0040431266846361																				5.32722e-32	0.405906	742.0	14.0	1.52538	8.07817	6.31806	5.011869567636643e-28	True	25M5914N29M
CGAGCTGTCGAGCGTAAGTCCGAAAGA	TGGAGAGTGACAGCTAAACACGTAAAG	(octopus_NC_068987.1_23515967)	36.0	428.0	0.0841121495327102																				2.35434e-06	0.327691	428.0	12.0	3.3944	4.53037	3.67056	0.0036554257597793	True	54M
CGAGCTGTCGAGCGTAAGTTCGAAAGA	TGGAGAGAGACAGCTAAACACGTCCAA	(octopus_NC_068988.1_83415305)	7.0	288.0	0.0243055555555555																				8.04984e-08	0.571429	288.0	12.0	2.43643	1.62153	1.46528	0.0001502940413775	True	54M
CGAGCTGTCGAGTGTAAGTCCGAAAGA	TGTAGAGAGACAGCTTAAAATACGTCC	(octopus_NC_068981.1_71682252) (octopus_trinity_TRINITY_DN46137_c12_g1_i3.p1_250)	56.0	1248.0	0.0448717948717948																				5.8909700000000004e-30	0.249071	1248.0	13.0	2.45033	3.91346	2.16506	5.0961885030700204e-26	True	54M
CGAGCTGTCTAGCGTAAGTTCGAAAGA	TGGAGAGAGACAGCTAAACACGTCCAT	(octopus_NC_068984.1_94470845) (octopus_trinity_TRINITY_DN52650_c4_g1_i14.p2_213)	8.0	355.0	0.0225352112676056																				3.10816e-07	0.44549	355.0	15.0	1.35307	0.321127	0.301408	0.0005403410332308	True	54M
CGAGCTTAGCGCGGACACCCGATCGCC	ATAGAAGACCGACTACCAGGACTCAGA	(RF_all_LGKD01100772.1/544-243_73) (octopus_NC_068988.1_39040242) (octopus_trinity_TRINITY_DN45249_c6_g1_i1.p1_164)	2.0	876.0	0.002283105022831																				1.39393e-14	0.335058	876.0	11.0	1.27494	0.547945	0.545662	5.000140051765167e-11	True	51M3S
CGAGCTTCAAAGACCAAAGATCTTACA	TTCATATCGTAATCATCAACTTTACGT	(octopus_NC_068994.1_51023428) (octopus_trinity_TRINITY_DN47591_c8_g5_i4.p1_705)	1.0	125.0	0.008																				2.97062e-09	0.855326	125.0	10.0	1.18998	0.408	0.408	6.513007380254789e-06	True	54M
CGAGCTTGGGTACGTGCTTGTTGAGTA	TATATTATTAAATTCATAGAATATTTA	(octopus_NC_069000.1_47159461)	1.0	105.0	0.0095238095238095																				7.1218e-07	0.951299	105.0	9.0	1.0424	0.285714	0.285714	0.0011834012043747	True	1S53M
CGAGCTTTCGATTCATCAGAATTTATG	TTCTTTAATGTGTTTTCTAACTGACAA	(octopus_NC_068985.1_107610091) (octopus_trinity_TRINITY_DN42528_c9_g1_i2.p1_55)	7.0	319.0	0.0219435736677116																				4.47805e-06	0.416239	319.0	14.0	2.00389	2.16928	2.03762	0.0066959118043792	True	8S42M4S
CGAGGAAATGCTATGTCTGGGGCTCCT	AATATTGAGGGAACTAATCAGTTGCCG	(octopus_NC_029723.1_2781)	1.0	136.0	0.0073529411764705																				2.506580000000001e-18	0.896736	136.0	9.0	1.53888	0.632353	0.551471	1.1767894300498011e-14	True	54M
CGAGGACAGAGGTTAATTGGTCAAAAA	TATTCTGTCCAAAATCTAACCTGGGCC	(octopus_NC_069002.1_27786875) (octopus_trinity_TRINITY_DN55723_c0_g1_i23.p1_476)	1.0	299.0	0.0033444816053511																				1.25658e-24	0.843426	299.0	13.0	1.14894	0.431438	0.38796	8.485227603771114e-21	True	52M2S
CGAGGACAGGTGGTGTAAATAACAAAA	GGATGTATTAGTTTAACGCTCGGGAAT	(octopus_NC_068982.1_163325924)	84.0	4501.0	0.0186625194401244																				4.62132e-48	0.347168	4501.0	15.0	2.68878	1.11731	1.0391	7.462376639723451e-44	True	54M
CGAGGACTTTCACTTGGATAACAGCAC	CTCGTTTGTGGATCTCTGATCCAATTT	(octopus_trinity_TRINITY_DN54212_c4_g1_i5.p1_647)	2.0	828.0	0.002415458937198																				7.82643e-13	0.345856	828.0	13.0	1.20424	0.344203	0.335749	2.4292146229084837e-09	True	42M12S
CGAGGAGAGACACTTGGAGACGGAGTG	GTCATATTGTCTGAACGGGCATAATCT	(octopus_NC_068981.1_173506490) (octopus_trinity_TRINITY_DN55313_c4_g1_i5.p1_468)	1.0	367.0	0.0027247956403269																				6.39632e-10	0.613297	367.0	13.0	1.06331	0.283379	0.283379	1.5037196674264086e-06	True	54M
CGAGGAGCAAGTAGAAGAAGTAGTAGA	AGAAGGAGCAGGCGGGCGGCCGCGTCG	(octopus_NC_068982.1_125738263) (octopus_trinity_TRINITY_DN52520_c5_g4_i1.p1_100)	12.0	3392.0	0.0035377358490566																				1.1988300000000001e-23	0.311636	3392.0	13.0	1.36649	1.87854	1.40271	7.685252176444642e-20	True	54M
CGAGGATACACACTGTGTATAAATGCG	ATGGTTACCAAGGGTATATAGATAGAC	False	1.0	438.0	0.002283105022831																				5.095e-14	0.543105	438.0	13.0	1.11664	0.30137	0.30137	1.7473458899756148e-10
CGAGGATACCAATCAAGATCAGATGGT	ATTTAAAAACTTTTATAATGTTTCAAA	(octopus_NC_068987.1_30083663) (octopus_trinity_TRINITY_DN51270_c3_g2_i4.p1_504)	2.0	749.0	0.0026702269692923																				3.49401e-22	0.452327	749.0	13.0	1.26062	0.416555	0.380507	2.070381437962832e-18	True	54M
CGAGGATAGGAGGTGCATGTGTGCGCG	TGCGATAGCACATCTAAGTCAGATTAG	False	1.0	1163.0	0.0008598452278589																				2.65445e-30	0.443181	1163.0	13.0	0.973363	3.79536	2.53912	2.3301745771755776e-26	True	30M6D21M3S
CGAGGATCATCAAGAGAGCTGTCAAGT	GTTGGATCCCAATACGGAATTGTTAAG	(octopus_NC_068983.1_95081079) (octopus_trinity_TRINITY_DN52534_c3_g1_i3.p1_33)	4.0	3122.0	0.0012812299807815																				6.7820400000000005e-34	0.25592	3122.0	5.0	1.18269	0.335682	0.296284	6.868834262117703e-30	True	2S52M
CGAGGATTTTTCTTCATTTTCTTCTTC	TTTACTAACATTCTCTGCTGACGAAGG	(octopus_NW_026320175.1_171) (octopus_trinity_TRINITY_DN55038_c9_g3_i12.p1_691)	1.0	854.0	0.0011709601873536																				1.50567e-17	0.379735	854.0	13.0	1.27592	0.442623	0.405152	6.708566293132558e-14
CGAGGCAAGAATCTTTTGCGATTTGCT	AGCTCGCATTGTGCATGCTACCATATG	(octopus_NC_069009.1_9545859)	1.0	332.0	0.003012048192771																				2.13219e-06	0.382289	332.0	9.0	1.84287	0.64759	0.64759	0.0033294661456468	True	54M
CGAGGCACTCTTCTTACTCTGCTTCAC	TCGACCGGATGGTTTCTTCTCCCGAGA	(octopus_NW_026356536.1_10733) (octopus_trinity_TRINITY_DN52651_c6_g3_i4.p1_820)	2.0	1395.0	0.0014336917562724																				1.384e-18	0.444521	1395.0	15.0	1.19518	0.38638	0.374194	6.610351276543571e-15	True	53M1S
CGAGGCCGAACGATCGCGTGCCGATGC	CGACCGACCGACCGACCGAGAGGACGG	False	10.0	3164.0	0.0031605562579013																				5.90797e-16	0.165498	3164.0	12.0	1.51926	8.89033	2.52497	2.350907010480105e-12
CGAGGCCGAGGAGCCTCGGCTGCCAGC	AAGACAACTTTTCGGCGTCATGCTCCG	(octopus_trinity_TRINITY_DN55072_c6_g2_i1.p1_451)	1.0	229.0	0.0043668122270742																				5.08583e-09	0.625468	229.0	9.0	1.09627	0.318777	0.318777	1.0880283726089344e-05
CGAGGCCGTTCGTCATGATGTGTAGGT	GAAAATGGTTTTTATGAACGACTGCAA	(octopus_NC_068983.1_46954473)	34.0	1186.0	0.0286677908937605																				8.4808e-07	0.522837	1186.0	4.0	2.35027	0.762226	0.747892	0.0013957422565745	True	54M
CGAGGCCTCGGTTTATAACAATCCTTG	TTGGTACACACCACATTCCCATTTGAA	False	4.0	8199.0	0.0004878643737041																				6.92034e-36	0.248878	8199.0	5.0	1.24614	0.420173	0.405415	7.563921778572479e-32	True	46M8S
CGAGGCGTTTACCAGGTTGTCAAGGAC	AACGACCTTGTAGCCAGCGTTGAGGAG	(octopus_NC_069008.1_17240419) (octopus_trinity_TRINITY_DN56332_c3_g1_i1.p1_64)	1.0	363.0	0.0027548209366391																				1.92185e-19	0.672596	363.0	12.0	1.09898	0.385675	0.385675	9.701137954165284e-16	True	54M
CGAGGCTATAGAAGAAGACACTTGCCC	AAGGTGCCACACAGTGGGACTGAACCC	(octopus_NC_068983.1_3842657) (octopus_trinity_TRINITY_DN48176_c2_g1_i5.p1_25)	5.0	259.0	0.0193050193050193																				1.15524e-06	0.469007	259.0	12.0	2.63038	2.40154	2.30116	0.0018681397797472	True	54M
CGAGGCTATAGTAGAAGACACTTGCTC	AAGGTGCCACACTATGAGACTGACCCT	(octopus_NC_068986.1_41484575)	9.0	630.0	0.0142857142857142																				1.00102e-08	0.416145	630.0	12.0	2.75637	2.03175	1.93968	2.072928843196169e-05	True	54M
CGAGGGAAGAGAGCAGATGCACGGTCC	ATAGAACGTGCTCTGGCAAGGGCGGCG	(octopus_trinity_TRINITY_DN56525_c6_g1_i7.p1_28)	2.0	830.0	0.0024096385542168																				8.29743e-23	0.432624	830.0	9.0	1.02658	0.277108	0.26747	5.085346149974296e-19	True	2S50M2S
CGAGGGACATACTTTCCACCTGATGCT	TCAGTAAAATAGACACTGATTCTCTCC	(octopus_trinity_TRINITY_DN52508_c5_g1_i5.p1_132)	5.0	2652.0	0.0018853695324283																				1.00397e-22	0.321944	2652.0	9.0	1.47333	0.397059	0.379713	6.124462349932098e-19	True	19M6796N35M
CGAGGGACCAGCTATAACTGCAATCAA	TAGCGGGCGACAGTTGAACTCGCCAAA	(octopus_NC_069004.1_1841030)	29.0	2894.0	0.0100207325501036																				1.36683e-08	0.147381	2894.0	15.0	1.68729	0.721838	0.672426	2.78815037030467e-05	True	5S49M
CGAGGGAGACTCAGTGCCAGCACGCTG	ACCTTCAAATGAGGGAGACTCAGTACC	(octopus_NC_068990.1_70188708) (octopus_trinity_TRINITY_DN47518_c2_g1_i1.p1_46)	19.0	3720.0	0.0051075268817204																				1.1787e-13	0.206027	3720.0	13.0	2.52542	0.577419	0.568011	3.9232119690463934e-10	True	29M108N25M
CGAGGGAGACTCAGTGCCAGCACGTTG	ACCCTCAAACGAGGGAGACTCAGTGCC	(octopus_NC_068990.1_70188227) (octopus_trinity_TRINITY_DN47518_c2_g1_i1.p1_154)	27.0	2482.0	0.0108783239323126																				1.05824e-07	0.197703	2482.0	13.0	1.88291	0.378727	0.360999	0.0001948207438621	True	54M
CGAGGGATCTTCAGTCACTGACTCATA	TTCACCATCGGAATATGCATCATTAGA	(octopus_NC_069009.1_11797217) (octopus_trinity_TRINITY_DN50636_c3_g1_i3.p1_133)	17.0	26807.0	0.0006341627186928																				6.32557e-94	0.160565	26807.0	5.0	1.06429	0.255381	0.243444	2.539907184226272e-89	True	54M
CGAGGGCTTGTTGGTTCAGATGGCGGC	TGTGACAATGATGCCATCGTCGGAATC	(octopus_NC_068984.1_82481224) (octopus_trinity_TRINITY_DN53987_c7_g1_i27.p1_5514)	6.0	442.0	0.0135746606334841																				3.12183e-09	0.411765	442.0	15.0	1.48195	0.470588	0.434389	6.829917725012896e-06	True	54M
CGAGGGGTAACTGGATACGTCACCATC	AAGGCTGTGCCCACTGCAAGCCATTGC	(octopus_NC_069008.1_6117174) (octopus_trinity_TRINITY_DN48550_c3_g2_i1.p1_1084)	1.0	146.0	0.0068493150684931																				1.66017e-16	0.918797	146.0	9.0	1.20842	0.534247	0.527397	6.881818333438372e-13	True	54M
CGAGGGTGAGTATGATCTGTTCGTCGG	TGGGGTACTATACACATCGACAAGGAC	(octopus_trinity_TRINITY_DN53675_c2_g3_i5.p1_2755)	1.0	667.0	0.0014992503748125																				8.62787e-07	0.473491	667.0	13.0	0.884768	0.271364	0.242879	0.0014185937375118
CGAGGGTGGTAGAAGTCAAAAACTTAT	ATTATTTATTCGTAGAAATGCTATGTC	(octopus_NC_029723.1_2818)	1.0	278.0	0.0035971223021582																				7.13594e-35	0.896725	278.0	10.0	1.61177	0.539568	0.485612	7.501391942262414e-31	True	53M1S
CGAGGGTGGTCGTACTGGCACAAAAGA	TGGTAAAACAAAATTCCAGTTTTCCTG	(octopus_trinity_TRINITY_DN52908_c4_g1_i2.p1_886)	1.0	676.0	0.0014792899408284																				4.14889e-06	0.380786	676.0	15.0	0.815289	0.181953	0.16568	0.0062331285402223	True	34M3136N20M
CGAGGGTGTGTATAGTGTCGCGTGTGT	ATATATATATATATATATATATAAGTA	(octopus_NC_068992.1_27847846)	6.0	309.0	0.0194174757281553																				2.20612e-07	0.425989	309.0	14.0	2.45066	3.98058	3.0712	0.0003906616884146	True	46M8S
CGAGGGTTCCAGTCGATCCGATCAACG	GAACAGCCTGCCCGTGAAATTAATGTG	(octopus_NC_069008.1_10438596) (octopus_trinity_TRINITY_DN52276_c7_g2_i8.p1_270)	13.0	838.0	0.0155131264916467																				2.52624e-17	0.474115	838.0	13.0	2.12484	0.732697	0.71957	1.1085167772086969e-13	True	51M3S
CGAGGGTTCCAGTTGATCCGATCAACG	GAACAGCCTGCTTGTGAAATTAACGTG	(octopus_NC_068982.1_104997520) (octopus_trinity_TRINITY_DN51710_c3_g2_i2.p1_237)	705.0	11313.0	0.0623176876160169																				7.150769999999999e-66	0.178015	11313.0	15.0	4.29323	3.96968	3.46911	1.7758094725083954e-61
CGAGGGTTCCAGTTGATCCGATCAATG	GAACAGCCTACTCGTGAAATTAACGTG	(octopus_NC_068998.1_19399688) (octopus_trinity_TRINITY_DN56261_c6_g1_i10.p1_1414)	52.0	1981.0	0.0262493690055527																				4.43112e-06	0.210927	1981.0	15.0	3.06825	1.2423	1.19889	0.0066301414932988	True	54M
CGAGGGTTGGAATAACATATTTCTTGG	ACAGCATTCTGAAGGAAGATTGTGTCA	False	1.0	91.0	0.0109890109890109																				2.60826e-06	0.660256	91.0	7.0	1.70763	7.46154	5.57143	0.0040255813664151	True	38M16S
CGAGGTAATATATAATTCTTGAATAAC	AAAGTCATCCAATATCCCACTGTCCCA	False	2.0	128.0	0.015625																				3.68713e-15	0.845175	128.0	6.0	1.93149	2.70312	2.375	1.3830278307636446e-11	True	43M496N11M
CGAGGTAATCTCGGCTGAGTGACTGGC	GGGGTAGCATGGCTTCCTAACGACGAA	False	2.0	714.0	0.0028011204481792																				1.57447e-08	0.339034	714.0	13.0	0.770738	0.140056	0.131653	3.1896947346887305e-05	True	24M18773N30M
CGAGGTACGTTTATCGCATCTTGTTGT	TGTTGTAGTTGTTGTTGTTGCTGCTGC	(octopus_NC_069004.1_9586626) (octopus_trinity_TRINITY_DN47491_c1_g1_i2.p1_87)	3.0	1095.0	0.0027397260273972																				4.62842e-17	0.295338	1095.0	9.0	1.19972	0.286758	0.286758	1.994849998685265e-13	True	54M
CGAGGTCAACGGAGAATACACCACAAA	TTTGCTCTCTGGGGCTGCGCTTTTCTT	(octopus_NC_068981.1_173505333) (octopus_trinity_TRINITY_DN55313_c4_g1_i5.p1_1625)	4.0	614.0	0.006514657980456																				6.686979999999999e-31	0.720867	614.0	13.0	1.86038	0.811075	0.776873	6.016347617314424e-27	True	54M
CGAGGTCGAATCCTAAATAAAGATTTT	TTTTTGGGTTTCTTCCTTGATGCAACT	(octopus_NC_068984.1_49539236) (octopus_trinity_TRINITY_DN49552_c6_g1_i6.p1_906)	2.0	842.0	0.002375296912114																				2.20801e-11	0.438153	842.0	13.0	0.946324	0.440618	0.209026	6.00401608380302e-08	True	54M
CGAGGTCGACTTTGCCTTTCATCCTTT	CGGGGTCGATTAAATAAGTACCAGTTA	(RF_all_LGKD01090775.1/9967-9518_203) (octopus_NC_068990.1_38563735) (octopus_trinity_TRINITY_DN52582_c8_g5_i6.p1_225)	177.0	3625.0	0.0488275862068965																				2.63667e-16	0.189477	3625.0	15.0	6.98915	11.5628	5.41545	1.0770099027443137e-12
CGAGGTCGACTTTGCCTTTCATCTTTT	CGGGGTCGATAAATTAAGTACCAGTTA	(RF_all_LGKD01090775.1/9967-9518_203) (octopus_NC_068985.1_117719916) (octopus_trinity_TRINITY_DN52582_c8_g5_i5.p1_225)	17.0	549.0	0.0309653916211293																				8.41135e-10	0.369672	549.0	13.0	4.09602	4.69217	4.53734	1.9537887332425097e-06
CGAGGTCTGCTTGGTCCAGGTGAAGAA	GGCCTTTAATATTCTTTTTATGTGTAA	False	6.0	1518.0	0.0039525691699604																				1.42575e-50	0.560891	1518.0	15.0	1.64305	7.32543	6.72596	2.469802901573191e-46	True	30M6185N24M
CGAGGTGACTGAGGTGGAGTTGGTAGA	GGGTGTGCTCCTGCTGGTGGTGGTGGT	(octopus_NC_068999.1_49231755) (octopus_trinity_TRINITY_DN44395_c2_g1_i2.p1_802)	2.0	552.0	0.0036231884057971																				7.86195e-09	0.396008	552.0	13.0	1.12579	0.315217	0.28442	1.6471870233233312e-05	True	54M
CGAGGTGACTTGTCCATGCCATCTCCC	TGGACAGAAGGTCAGTGTTGTTGTTGT	(octopus_trinity_TRINITY_DN54735_c1_g2_i1.p1_945)	1.0	167.0	0.0059880239520958																				1.71189e-08	0.63743	167.0	7.0	1.04847	0.221557	0.221557	3.45419330429124e-05
CGAGGTGATGCCACTGTAAGTTTTATT	TTTACATTGGATGTGTGTATGATCATG	(octopus_NC_068993.1_59000367)	2.0	626.0	0.0031948881789137																				1.40219e-09	0.500808	626.0	9.0	1.52261	0.961661	0.554313	3.1837515664744564e-06	True	19S35M
CGAGGTGCTAATGATGTTCTTTCCCAT	GGTGCTCTTTGCCATGGTGATCTTTGA	(octopus_NC_068983.1_53972785) (octopus_trinity_TRINITY_DN55309_c6_g1_i7.p2_382)	3.0	1633.0	0.0018371096142069																				1.6756499999999998e-20	0.344189	1633.0	15.0	1.061	0.236987	0.219228	9.015052629173768e-17	True	52M2S
CGAGGTGGCATACGAAACCAGCGCAGT	TTATTGGTTTTGGAGATCGGAAGAGCA	False	1.0	102.0	0.0098039215686274																				1.76765e-16	0.983051	102.0	8.0	1.18789	0.637255	0.568627	7.311982097189124e-13	True	39M15S
CGAGGTGGTCATGTGGAAAGGAGAAGA	CTTGGTGAAGTGTCCTGGGGTGATGAT	(octopus_NC_069008.1_18244388)	3.0	2809.0	0.001067995728017																				3.51125e-24	0.24277	2809.0	5.0	1.76586	4.31043	4.29655	2.316399420553952e-20	True	7S47M
CGAGGTTCTGCATTTTCTTTGAATTTT	AGTACCTGGTTTTCAACCTGCGGTAGT	(octopus_NC_068984.1_120571258) (octopus_trinity_TRINITY_DN55286_c3_g3_i6.p1_357)	5.0	1632.0	0.003063725490196																				1.91026e-06	0.21347	1632.0	7.0	1.54202	1.41238	1.3799	0.0030017596742434	True	8S46M
CGAGGTTGCAAAACGTGTACAACCACA	AGGGAAGTTAGGTTGCTGAAGGAGATC	False	1.0	148.0	0.0067567567567567																				1.42196e-07	0.642632	148.0	9.0	1.14912	0.486486	0.486486	0.0002577321867231	True	48M6S
CGAGGTTGGTTATTTTAATGTTAGGAA	TAGTTGCGGCAATGATATTACTGATGA	(octopus_NC_069009.1_10335616) (octopus_trinity_TRINITY_DN50523_c8_g1_i2.p1_275)	4.0	5190.0	0.0007707129094412																				1.39586e-40	0.202387	5190.0	11.0	0.979047	0.72659	0.696532	1.7952614178604496e-36	True	4S50M
CGAGGTTTGGGTTCTACAGCTGGATAC	CCTTTCTAAAGTGTTTGTGGCGTGATT	(octopus_NW_026301526.1_5627)	2.0	2325.0	0.0008602150537634																				1.13939e-09	0.178072	2325.0	15.0	1.10504	0.374624	0.347527	2.611233484952612e-06	True	53M1S
CGAGTAAAGCAAGTAGAACGTATGCTG	TCATTGCTGTTCCTTCAGAAGCACAAC	(octopus_NC_068981.1_156750160) (octopus_trinity_TRINITY_DN46272_c0_g1_i9.p1_3104)	3.0	1212.0	0.0024752475247524																				4.73841e-35	0.440474	1212.0	7.0	1.39657	0.338284	0.320957	5.01443478279708e-31	True	54M
CGAGTAACACAGTGATAGTCGTAAATA	CAGGCGTAATTCATTGTATTCTGAGTG	(octopus_NC_068998.1_55175169)	1.0	341.0	0.002932551319648																				1.52851e-24	0.706619	341.0	12.0	1.25765	0.504399	0.504399	1.0277949361413596e-20	True	54M
CGAGTAAGTGCTGTATACCGACTAGTT	TTGCCCCAGTCGTTGTATGAACAGGAT	(octopus_NC_068987.1_100682879)	16.0	767.0	0.0208604954367666																				5.58585e-24	0.544646	767.0	13.0	2.21316	4.36636	2.59452	3.6450226712305197e-20
CGAGTAATACATGTATGTGAATGCGAG	AGATATATAGTATTGTAGTATTGATAA	(octopus_NC_068992.1_43768190)	2.0	67.0	0.0298507462686567																				5.6017e-06	0.863977	67.0	7.0	2.35632	4.62687	3.35821	0.0082619191995516	True	54M
CGAGTAATTTCCAGAGTAATATCCCTT	GTAAGGCACGCAAGTTTAATAAGATGC	(octopus_NW_026354914.1_412)	1.0	278.0	0.0035971223021582																				2.10613e-21	0.73324	278.0	13.0	1.24389	0.654676	0.55036	1.1933242675490672e-17	True	54M
CGAGTACAATTAATGACTCGTTCTCTT	CGGATCTTGCAGCTGTTTTCAGCAGCG	(octopus_NC_068997.1_45958051) (octopus_trinity_TRINITY_DN45345_c4_g4_i10.p1_761)	1.0	301.0	0.0033222591362126																				6.78445e-06	0.5	301.0	12.0	0.876459	0.229236	0.229236	0.0098894998190536	True	52M2S
CGAGTACATTTTCAGTGTACCCACTAC	TTTTATGGAACTCTTTTATGGAACCCA	(octopus_NC_068995.1_28730292)	1.0	284.0	0.0035211267605633																				1.49628e-30	0.854577	284.0	11.0	1.29329	0.510563	0.496479	1.3272365296487604e-26	True	2S52M
CGAGTACCTTGTCTTTTTCTGTCTCAC	CAAGGAGATTGTGCTTGCATGAGATGT	(octopus_trinity_TRINITY_DN50765_c13_g1_i5.p1_239)	2.0	2568.0	0.0007788161993769																				1.7721500000000001e-180	0.743278	2568.0	15.0	1.34055	0.540498	0.51986	1.7790653775636375e-175	True	30M728N24M
CGAGTAGCCTCCTCGCTTGAAACCCAT	TGCTGGAACATGTTTACACTTCATCCA	(octopus_NC_068981.1_131507403) (octopus_trinity_TRINITY_DN53419_c5_g2_i14.p1_1080)	3.0	1121.0	0.0026761819803746																				5.64004e-38	0.53063	1121.0	9.0	1.50032	0.690455	0.632471	6.6522486806926094e-34	True	47M7S
CGAGTAGCTTTGCCTTGGTGCATTCTT	GTAAGTAAAGGTGAGTTTAGCTTTCAA	(octopus_NC_069002.1_31939598)	22.0	22140.0	0.0009936766034327																				8.67236e-33	0.120068	22140.0	15.0	0.673377	0.10673	0.0873984	8.41585008336656e-29	True	54M
CGAGTATAAGACCGAAAGATGTAGAGA	CAGCTTTAAACACACGTCCCTGCTCAA	(octopus_NC_068990.1_65080797)	7.0	833.0	0.0084033613445378																				1.79157e-11	0.310661	833.0	15.0	1.83568	1.85354	0.662665	4.913474729521232e-08	True	54M
CGAGTATACGTGTGGAGACAGCCAAAA	GAAGCATTTGCCCCAGACTACCTTCTT	(octopus_NC_068985.1_66939630) (octopus_trinity_TRINITY_DN56594_c29_g4_i3.p1_151)	1.0	161.0	0.0062111801242236																				1.74477e-07	0.687451	161.0	4.0	1.61536	0.906832	0.89441	0.0003128032579055	True	54M
CGAGTATGCTTTACTTTTGTAGCCAGA	GCCTGGGCCCCTGAAATGTGACAAAAG	(octopus_NC_068991.1_43308085)	2.0	1524.0	0.0013123359580052																				5.60726e-09	0.269578	1524.0	14.0	1.08192	3.08793	2.59843	1.1941453693448764e-05	True	54M
CGAGTATTTAAAGTTGCACAATGTACA	TTCTTCAGGTGGCTTCGAGAAATCCGC	(octopus_NC_068997.1_16428374) (octopus_trinity_TRINITY_DN53909_c5_g5_i5.p1_1555)	1.0	663.0	0.0015082956259426																				1.45295e-10	0.455093	663.0	11.0	0.651317	0.165913	0.161388	3.649779493923997e-07	True	2S52M
CGAGTCAACTGTAATCTAGCAGAACTA	TGACGAAAGATATTCCAACCGTGGTCA	(octopus_NC_069000.1_7902831)	2.0	752.0	0.0026595744680851																				3.87931e-16	0.466667	752.0	15.0	1.17958	0.344415	0.343085	1.565628332127181e-12	True	54M
CGAGTCAAGGGATGTTCAGCAGCATAT	CCATGTGCACTGCTTATTCGGTCTGAT	(octopus_NC_068984.1_12334648) (octopus_trinity_TRINITY_DN54590_c3_g3_i8.p1_1911)	1.0	196.0	0.0051020408163265																				3.95792e-10	0.579455	196.0	11.0	1.04638	0.295918	0.295918	9.508347400640376e-07	True	54M
CGAGTCAATAACGAAAACAAGGTCGAT	CTGGGCACTGGCGCACGCGTTTAACTT	(octopus_trinity_TRINITY_DN56412_c3_g1_i7.p1_172)	3.0	4661.0	0.0006436387041407																				5.85261e-268	0.739862	4661.0	11.0	1.24784	1.70779	1.70436	1.0672607978299336e-262	True	43M11S
CGAGTCAATTATATCGGCCCCTGTACT	TGACAAGTACTTATTTCATCAAACCTG	(octopus_NC_068987.1_80696293)	1.0	620.0	0.0016129032258064																				6.852909999999999e-20	0.500227	620.0	13.0	1.09934	0.28871	0.28871	3.55474636847876e-16	True	54M
CGAGTCACGTAGCCAGAGCTCGGTCCA	CCCATGCCGTCCTGATCACCAACCACC	(octopus_NC_068994.1_7033994) (octopus_trinity_TRINITY_DN55283_c5_g1_i2.p1_381)	2.0	884.0	0.002262443438914																				1.5207e-20	0.478935	884.0	11.0	1.59448	0.540724	0.53733	8.203541381312122e-17	True	54M
CGAGTCATAGTATTCACAAATAAAGCC	AATAAAGAATAAACCCACAAAAGGAAG	(octopus_NC_068994.1_48368259)	3.0	2383.0	0.0012589173310952																				1.54183e-72	0.428476	2383.0	14.0	1.04094	0.29123	0.237935	4.3859710390566796e-68	True	54M
CGAGTCATGCTGGTTGATCCCTGTCCA	TGGCCCATATCTTCATATCTGCTGTTG	(octopus_trinity_TRINITY_DN56369_c6_g1_i12.p1_2385)	62.0	1569.0	0.0395156150414276																				1.12159e-25	0.775928	1569.0	4.0	2.45799	7.28235	5.35755	7.98651174017698e-22	True	35M19S
CGAGTCATGTCTCTAATATAATGACCA	CCACACACGAGTTGAGTGTCGTTGTAT	(octopus_NW_026416895.1_481) (octopus_trinity_TRINITY_DN50273_c2_g1_i12.p1_264)	2.0	2104.0	0.0009505703422053																				1.57376e-13	0.340026	2104.0	15.0	1.18205	0.350285	0.332224	5.1834185383552e-10	True	54M
CGAGTCCACTGCCCTAACCACTGGGCC	ATTGCGCCTCCACTGAGTCCAGATAGA	(octopus_NC_068985.1_106420039)	100.0	2693.0	0.0371333085777942																				4.23547e-20	0.213276	2693.0	15.0	3.20056	6.02005	5.14853	2.2251870996993483e-16	True	54M
CGAGTCGAGGGTGGTCGTACTGGCACA	AAAGATGGTAAAACAAGATTACAGCTT	(octopus_trinity_TRINITY_DN52908_c4_g1_i2.p1_891)	1.0	672.0	0.0014880952380952																				2.30147e-06	0.398456	672.0	15.0	0.833452	0.205357	0.175595	0.0035780501567491	True	29M3136N25M
CGAGTCGCCACTTATTTTGTCAGGTGG	TGTTAGGGACCCAGCTGGCATTACGTT	(octopus_NC_069005.1_1400585) (octopus_trinity_TRINITY_DN53800_c1_g1_i17.p1_463)	1.0	215.0	0.0046511627906976																				6.2929e-08	0.519265	215.0	12.0	1.12529	0.339535	0.339535	0.0001189863646177	True	1S53M
CGAGTCGCTGGCATTGTTCAGTTTTAA	TTGCTTGGATTTCTCTCAAAGATGTAG	(octopus_trinity_TRINITY_DN55581_c4_g2_i4.p1_965)	1.0	685.0	0.0014598540145985																				7.332519999999999e-45	0.671788	685.0	15.0	1.27176	0.544526	0.512409	1.0801730464303592e-40	True	14M4025N40M
CGAGTCTGCCAGTTCGTCACCTTTAAT	AATGATGATGATTCCTTACATGAGAAT	(octopus_NC_068997.1_46333968)	1.0	130.0	0.0076923076923076																				1.33332e-10	0.839744	130.0	10.0	1.39762	5.19231	2.86154	3.362263009805387e-07	True	54M
CGAGTCTTTATTGGGCTTAAGCTCCAC	GAGGCTCCAGCAGGGGTCGGTGGCGAG	(octopus_NC_068998.1_48760756)	1.0	107.0	0.0093457943925233																				6.71476e-16	0.971831	107.0	7.0	1.3265	0.457944	0.401869	2.6609465237899494e-12	True	1S53M
CGAGTGAAGTTAGTCGTTAACTGGTAT	TATATTTTATTGACCTTGAGGAGGTGG	(octopus_NC_069003.1_35151732)	2.0	1556.0	0.0012853470437017																				3.44574e-56	0.645503	1556.0	15.0	1.28406	0.51928	0.510283	6.91334537270045e-52	True	45M9S
CGAGTGAGATCGTTGCCAGTGCCCCTG	GACTGGCCTGTGCGGGTGGCACATAAA	(octopus_NC_068982.1_36093397) (octopus_trinity_TRINITY_DN55888_c7_g1_i7.p1_220)	26.0	2312.0	0.0112456747404844																				4.97362e-07	0.177145	2312.0	14.0	2.85946	3.62933	1.82958	0.0008429801407678
CGAGTGCAGATTGGAATGATGTCTGGT	ATTGCATTTCCTTGATGGCTGGGACAA	(octopus_NC_068986.1_76718388) (octopus_trinity_TRINITY_DN51366_c14_g1_i18.p1_93)	1.0	1210.0	0.0008264462809917																				5.89118e-23	0.307478	1210.0	13.0	1.59785	3.38926	2.96777	3.640667476092228e-19	True	7S47M
CGAGTGCCAAAATGTGGAGTATAATAC	CGCTGGTACCTTCCACCTGTGACGGAA	(octopus_NC_068992.1_7252449) (octopus_trinity_TRINITY_DN43826_c6_g2_i1.p1_105)	1.0	306.0	0.0032679738562091																				2.28024e-08	0.457066	306.0	12.0	1.28487	0.941176	0.908497	4.536522087514591e-05	True	4S50M
CGAGTGGCAATCAATGTCAGTCCAAGT	GACTGTGGCAAGCAGAGTTGAGTGTGG	(octopus_NC_068985.1_98179739)	1.0	307.0	0.003257328990228																				3.62493e-08	0.456017	307.0	13.0	1.10778	0.355049	0.309446	7.046555611182281e-05	True	54M
CGAGTGGTACAGTGCCCATTGTCCAGT	CACAGTATAGCCATGATGGGCAGAGCA	(octopus_NC_069007.1_22231338) (octopus_trinity_TRINITY_DN46463_c12_g2_i8.p1_899)	1.0	228.0	0.0043859649122807																				1.43659e-08	0.619023	228.0	9.0	0.768027	0.324561	0.324561	2.923642304536126e-05	True	54M
CGAGTGTAAGTCCGAAAGATGTAGAGA	GACAGCTTAACACGTAAAGAGACACTC	(octopus_NC_068997.1_28241136)	27.0	1078.0	0.0250463821892393																				1.28285e-17	0.446387	1078.0	13.0	2.06579	4.09276	1.94527	5.744861876805393e-14	True	54M
CGAGTGTAATTGAAACCGTTGTTTACG	TCGAGTACTTGGACCTTGCTCCCTGTT	(octopus_trinity_TRINITY_DN52088_c4_g1_i5.p1_513)	1.0	480.0	0.0020833333333333																				3.90337e-09	0.444444	480.0	14.0	1.32743	0.414583	0.341667	8.45127137649975e-06
CGAGTGTATATTCATATCTACTAACAG	TTATAGCTAAAACTTTTCTCACTATAG	(octopus_NC_068985.1_109836373)	3.0	2259.0	0.0013280212483399																				8.83542e-57	0.451466	2259.0	13.0	1.03478	0.269588	0.259407	1.8000189180119084e-52	True	54M
CGAGTGTCACCTGTGATAGACTAGTGG	CCCATCCTGGGAGATATTTCTCTCTCA	(octopus_NC_068984.1_144769583)	2.0	423.0	0.0047281323877068																				1.19768e-06	0.397163	423.0	12.0	1.49726	0.387707	0.385343	0.0019324392609555	True	54M
CGAGTGTCTTTTTGGTCAGCTGAAAGC	AGTTTAGGCACATACTTGGCAGACACA	(octopus_NC_068989.1_18674851) (octopus_trinity_TRINITY_DN44344_c8_g5_i3.p1_279)	1.0	90.0	0.0111111111111111																				5.97305e-08	1.0	90.0	4.0	1.38675	1.14444	1.01111	0.0001132353193495	True	54M
CGAGTGTGATGAATTGGAGGGGATGGC	ATTGTAGGGGTTGATATTGGTGATAAA	(octopus_NC_068981.1_81098031) (octopus_trinity_TRINITY_DN46342_c5_g1_i1.p1_456)	1.0	753.0	0.0013280212483399																				2.79419e-10	0.399172	753.0	15.0	1.14182	0.286853	0.281541	6.821666089305128e-07	True	54M
CGAGTGTGTATGTGTGTCTTGCCCTTT	CTCTCTTACTTTCTCCTCTATATATAT	(octopus_NC_068998.1_2042892)	1.0	112.0	0.0089285714285714																				5.52805e-08	0.770323	112.0	9.0	1.44528	0.607143	0.526786	0.000105181873121	True	12S42M
CGAGTGTGTGCAGACAGCTTCACACAC	ACACACGCACACGCACAAACATATAGA	(octopus_NC_068981.1_21122898)	2.0	191.0	0.0104712041884816																				8.80032e-08	0.57907	191.0	8.0	2.08806	1.1466	1.09948	0.0001635428260898	True	20M2D34M
CGAGTGTGTGTGTGATAACAGAACGTG	TGTGCGCGTATGTAGGTGTGTGTGTGT	(octopus_NC_068996.1_17565261) (octopus_trinity_TRINITY_DN49541_c5_g4_i2.p1_175)	16.0	1724.0	0.0092807424593967																				7.13102e-14	0.17812	1724.0	15.0	1.90482	0.730278	0.667053	2.415961786652435e-10	True	54M
CGAGTGTTGGTTGTCATGGATATATTC	AGTTATATGAGATGTGCGTGTGTATGT	(octopus_NC_069001.1_37472088) (octopus_trinity_TRINITY_DN45877_c6_g1_i1.p1_100)	1.0	457.0	0.0021881838074398																				1.1043200000000001e-23	0.641151	457.0	9.0	0.97167	0.227571	0.221007	7.092991001461936e-20	True	54M
CGAGTGTTTCGTGCGTTGGCACTTACC	AAACGAACTGTCAAATATCAACGAAAA	(octopus_NC_068985.1_97352455)	3.0	290.0	0.0103448275862068																				1.98772e-07	0.49513	290.0	13.0	1.7177	0.648276	0.534483	0.0003539524902638	True	54M
CGAGTTAAAAGCAGCAATTCAAGAGAA	ATGTCCAGAATTGGCCAGCAGGAAGGG	(octopus_NC_068983.1_31127614)	2.0	188.0	0.0106382978723404																				4.31487e-10	0.603863	188.0	9.0	1.52551	0.973404	0.973404	1.0326857586020828e-06	True	54M
CGAGTTACTGAAGATTCTAAACAGACA	TTATATTCAACTAAAGTATCCAGAATA	(octopus_NC_068983.1_167845825) (octopus_trinity_TRINITY_DN53072_c3_g1_i19.p1_3876)	1.0	111.0	0.009009009009009																				2.46121e-06	0.682498	111.0	10.0	1.44782	0.504505	0.423423	0.0038120259036882	True	54M
CGAGTTATCTAAAGGAAATAATCCTTG	GTTAGGTAGAAGCAAAGGTAAGGGGAG	(octopus_NC_068992.1_61282011)	1.0	329.0	0.0030395136778115																				1.82692e-06	0.442258	329.0	11.0	1.29457	0.471125	0.471125	0.0028780239188074	True	54M
CGAGTTATTCTGGAATTTCTGGAATTT	CTTGAATCCATTTATTTAAAGACTCCA	False	3.0	3618.0	0.0008291873963515																				8.563509999999999e-45	0.250599	3618.0	15.0	0.732858	1.14124	0.712825	1.258615542602093e-40
CGAGTTATTTTTGATTCGAAGAGACGC	ACTAACATCCCCAGTTCGATATCCCCC	(octopus_NC_068981.1_72875833) (octopus_trinity_TRINITY_DN51380_c10_g1_i19.p1_1603)	1.0	136.0	0.0073529411764705																				3.61665e-10	0.752758	136.0	7.0	1.42945	0.485294	0.485294	8.723807188209548e-07	True	2S52M
CGAGTTCAACACTTTGTCCGACGAAGT	CATTGTCGTCACGACCAGGAGTACTTC	(octopus_NC_069008.1_4242641)	1.0	124.0	0.0080645161290322																				5.77827e-09	0.848864	124.0	6.0	1.50597	0.467742	0.467742	1.2287986171751116e-05	True	54M
CGAGTTCACCATAGTGAGATCTGAACC	ATGGAACCTAAGATATGTAAATAAATA	False	1.0	269.0	0.0037174721189591																				1.57245e-40	0.94796	269.0	7.0	1.62771	0.501859	0.501859	2.019112767711932e-36
CGAGTTCGATTCCAAGCAGTGACCTGA	ACAATAATAATAATAACATCGAAAAAC	(octopus_NC_068984.1_94789165)	21.0	2280.0	0.0092105263157894																				1.57924e-13	0.275766	2280.0	15.0	1.51726	1.9693	1.20307	5.20061887591063e-10	True	53M1S
CGAGTTCTCGGTGACGGTGGTGGTGGT	GGTGGTGGTGGTGTTGCCTGTAGTTGT	(octopus_NC_068986.1_115916110)	2.0	479.0	0.0041753653444676																				2.30268e-07	0.420295	479.0	12.0	1.39908	3.85804	2.32777	0.0004068076922769	True	54M
CGAGTTCTGTTTGGAATATCTATCAAA	TTTTTCCATATTAAACGTTACAGAATG	(octopus_NC_069006.1_16457060) (octopus_trinity_TRINITY_DN51151_c3_g1_i17.p1_1486)	1.0	297.0	0.0033670033670033																				7.52211e-07	0.459259	297.0	11.0	1.40869	0.6633	0.6633	0.0012460042989294	True	54M
CGAGTTGAACTATACATCATTTTGCAG	CGAATTTGGGCTTTCTCTGGACACCTG	(octopus_NC_068981.1_96263446) (octopus_trinity_TRINITY_DN49677_c9_g1_i2.p1_291)	2.0	1231.0	0.0016246953696181																				3.35487e-84	0.759768	1231.0	12.0	1.06815	0.71974	0.709992	1.1666313427030588e-79	True	54M
CGAGTTGATACTAGAATTAGTCGTGTT	GGCTAACTGCTGAACATTTTTGGCTTG	(octopus_NC_068991.1_41014810) (octopus_trinity_TRINITY_DN44957_c5_g1_i5.p1_733)	1.0	117.0	0.0085470085470085																				4.60115e-09	0.732893	117.0	6.0	1.3726	0.57265	0.547009	9.887824240124722e-06	True	54M
CGAGTTGATTGTCATTGTATTTATAAA	TCCTTTTGTAGTATTTCTAAGTTCTGA	(octopus_NW_026323577.1_447) (octopus_trinity_TRINITY_DN43370_c0_g1_i19.p1_185)	4.0	1981.0	0.0020191822311963																				2.18586e-11	0.141279	1981.0	9.0	1.57875	0.570419	0.540636	5.9460664107674105e-08	True	54M
CGAGTTGATTGTCGTTGTATTTAGAAA	AGATGTTGTAGTATTTCTCAGTTCTGA	(octopus_NW_026372515.1_558) (octopus_trinity_TRINITY_DN56641_c11_g1_i3.p1_3083)	9.0	11585.0	0.0007768666378938																				2.77657e-49	0.172196	11585.0	15.0	1.97827	1.29754	1.28002	4.638869465284992e-45	True	54M
CGAGTTGCACTATTAAGAGTAGGAGGG	AGAGTGTCTGTGTTATTCTTTCTTTCT	False	1.0	280.0	0.0035714285714285																				1.36684e-07	0.475	280.0	9.0	1.12046	3.08214	0.639286	0.0002482501980478	True	43M11S
CGAGTTGCTCGACAGACGACAGAGATG	ACAGGCCGGCCGGTCCGTGATGATGGC	(octopus_trinity_TRINITY_DN45535_c6_g2_i7.p1_2150)	2.0	194.0	0.0103092783505154																				2.5288e-07	0.767576	194.0	9.0	1.44211	0.396907	0.396907	0.000444488041349
CGAGTTGCTTGTGTGTGTGTGAATATG	AGTTGCTTGTGTGTGTGAATACGAGGT	(octopus_NC_068984.1_144653772)	1.0	408.0	0.0024509803921568																				2.75685e-08	0.387969	408.0	15.0	1.40273	3.23039	2.23775	5.432021986261152e-05	True	10S44M
CGAGTTTCACCCAACACCATTACATTA	CATTTTTATATACACCATCATTGTCCA	(octopus_NC_069002.1_22453271)	8.0	1308.0	0.0061162079510703																				3.03231e-14	0.31415	1308.0	14.0	1.06989	0.272936	0.222477	1.0587723941262976e-10	True	51M3S
CGAGTTTGGAACAGTACAATTACTGCT	GGCACTATACCACAGAAATATAGGCTC	(octopus_NW_026425481.1_30898)	1.0	419.0	0.0023866348448687																				6.11321e-08	0.439731	419.0	10.0	1.47164	0.448687	0.420048	0.000115762756503	True	54M
CGAGTTTGGCGTTATTTGGCGAAATTT	GTGTATCAGGGGAGATAACTTCGCTAA	(octopus_NC_068998.1_55175809)	2.0	426.0	0.0046948356807511																				7.11555e-11	0.481371	426.0	12.0	1.59066	0.457746	0.457746	1.842785922954857e-07	True	54M
CGAGTTTGGTCTCTCTAGCATTTCGAG	AAATCCCGGAGCACTAATGAAACCTGG	(octopus_NC_069005.1_28760146) (octopus_trinity_TRINITY_DN51843_c7_g1_i3.p1_187)	4.0	198.0	0.0202020202020202																				1.81839e-11	0.771794	198.0	12.0	1.64105	0.70202	0.70202	4.983981695866657e-08	True	54M
CGATAAACACCTTGATCTTCACTTCGA	ACATTAGTCAACATCAAGACTGGATTT	(octopus_NC_069000.1_17286168) (octopus_trinity_TRINITY_DN53537_c6_g2_i16.p1_573)	3.0	2309.0	0.0012992637505413																				1.25089e-57	0.387605	2309.0	11.0	1.13449	0.310524	0.30013	2.6069201387599793e-53	True	1S53M
CGATAAACGAACTTTGTCGCTCTCGTT	ATCATTACAATTATCATCATATTTAAT	(octopus_NC_069005.1_32310105)	61.0	9442.0	0.0064604956576996																				1.4629e-36	0.100835	9442.0	13.0	1.53976	0.261385	0.235437	1.6380198834536884e-32	True	54M
CGATAAATATTCATTAAGTCCTTGAGT	GTCTGCCATTTTCCTGCTACGATCCTG	(octopus_NC_069000.1_1853703) (octopus_trinity_TRINITY_DN52258_c1_g2_i6.p1_582)	1.0	560.0	0.0017857142857142																				1.34365e-09	0.36429	560.0	10.0	0.860922	0.221429	0.203571	3.0565212928502627e-06	True	54M
CGATAAATGAAATGTTTCTATAGAAAT	ATGAAGACCATTGGAGTTACTTGGTGA	(octopus_NC_068998.1_54755906)	1.0	334.0	0.0029940119760479																				5.74144e-07	0.455775	334.0	12.0	1.12692	0.326347	0.323353	0.0009655058537221	True	54M
CGATAAATTAAGTACCAGTGAAACACT	GGGGTTGATGTAATCAACTAGTCCCCT	(octopus_NC_068987.1_26084883) (octopus_trinity_TRINITY_DN48745_c10_g3_i1.p1_237)	16.0	575.0	0.0278260869565217																				2.47723e-06	0.335876	575.0	14.0	5.17014	5.64522	4.72174	0.0038354682625133	True	54M
CGATAAATTTGATCCCAGTATTCAACT	GGTTCTATTTCATTGACCTTAGAAGGA	(octopus_NC_068991.1_17185261)	3.0	631.0	0.0047543581616481																				1.19014e-09	0.352029	631.0	14.0	1.85786	0.657686	0.567353	2.722095375359333e-06	True	32M1D22M
CGATAACTTGCTGGATCTGACTGGAAT	TGCCAGCAGTGATGTTGGAGTTGGTCC	(octopus_NC_068988.1_95679765) (octopus_trinity_TRINITY_DN44500_c5_g1_i5.p1_1040)	1.0	301.0	0.0033222591362126																				5.587120000000001e-32	0.869091	301.0	11.0	1.25322	0.551495	0.531561	5.251769848035508e-28	True	54M
CGATAAGATATAAAATAAAATGAAGAA	AAGATTGAAAATTGTCAAAGACACCAT	(octopus_NC_069007.1_21758227)	6.0	4245.0	0.0014134275618374																				3.05663e-23	0.315569	4245.0	15.0	0.779079	1.61696	0.233687	1.9175963226199242e-19	True	54M
CGATAAGCACATGAGGGCTATATATTG	CTGCTGGCACCAGTTACTGGACATAGT	(octopus_trinity_TRINITY_DN54628_c4_g1_i2.p1_2151)	8.0	218.0	0.036697247706422																				3.20306e-07	0.532823	218.0	12.0	2.33397	9.86697	8.73394	0.0005559456020838
CGATAAGCTTGAAAGCTCAAGACAGCC	AGTAAACTGGAACTTACACACCAGGCA	(octopus_NC_069003.1_32992006)	3.0	158.0	0.0189873417721519																				6.8191e-09	0.641176	158.0	9.0	1.97369	0.664557	0.664557	1.438790903403609e-05	True	54M
CGATAAGGCAAAAGGCTTGTATGTTAC	TGCAGCCACATAAACTAGGTACTTGAG	(octopus_NC_068991.1_41035819)	1.0	579.0	0.001727115716753																				3.48293e-09	0.319084	579.0	13.0	0.804166	0.193437	0.186528	7.580982088581403e-06	True	1S53M
CGATAAGGCTGTGCTGGATTGTAATCC	CATCCACAATAAGTTCGATACTTGGCG	(octopus_trinity_TRINITY_DN56201_c3_g1_i9.p1_4035)	1.0	236.0	0.0042372881355932																				5.47953e-10	0.5791	236.0	11.0	1.11889	3.50847	2.64407	1.2971122365865578e-06	True	12M8654N42M
CGATAATACGATGGGAATATCTTATAC	ATACATATATATATATACAACACATCA	(octopus_NC_068981.1_30232375)	11.0	5763.0	0.0019087280930071																				2.23773e-119	0.397712	5763.0	15.0	1.35188	2.52664	1.28353	1.2395746380590607e-114	True	10M2D44M
CGATAATATCAGAATTGTTCAACAAAA	CACTGGCAGTTCTACGTAAGATCTCTG	(octopus_NC_068987.1_94915166) (octopus_trinity_TRINITY_DN55745_c0_g1_i4.p1_7277)	7.0	258.0	0.0271317829457364																				3.80658e-06	0.429398	258.0	7.0	2.14092	0.810078	0.806202	0.0057473114581656	True	54M
CGATAATATCGACGCCAGTACTTGACT	AATACTTCATCAACTCCCATGGAATGA	(octopus_NC_068982.1_147583121)	1.0	138.0	0.0072463768115942																				2.34281e-06	0.585801	138.0	4.0	1.37452	0.456522	0.456522	0.0036385145515604	True	54M
CGATAATCTTGGTCATATGGAGAAGTG	TGAGGTTGATCAAATATATCCTCTTCA	(octopus_trinity_TRINITY_DN56334_c1_g1_i8.p1_7251)	3.0	1354.0	0.0022156573116691																				2.82422e-30	0.425772	1354.0	15.0	1.0991	0.455687	0.406942	2.4768427216784486e-26	True	41M13S
CGATAATGATGATGAGGAGGATAGTCT	TTTCCCTTCCTTATTCATCACAGGTTT	(octopus_NC_068986.1_13626571) (octopus_trinity_TRINITY_DN51679_c8_g1_i6.p1_1453)	1.0	719.0	0.0013908205841446																				1.72433e-08	0.406595	719.0	13.0	0.932685	0.223922	0.207232	3.47797005931018e-05	True	54M
CGATAATGGTGGTGGTGGTAGTAGTAG	TAGTAGTAGTAATTTCGGCAAGTAACG	(octopus_NW_026421422.1_26060) (octopus_trinity_TRINITY_DN56292_c4_g2_i3.p1_157)	1.0	328.0	0.0030487804878048																				1.18658e-06	0.454155	328.0	13.0	1.22558	3.80488	2.04878	0.001915707893088	True	54M
CGATAATTCATAATGTCGTAACCAATA	TCTCCGTAACCGGATTTCATAAATTTG	(octopus_NC_069005.1_6200676) (octopus_trinity_TRINITY_DN56371_c4_g9_i4.p1_7335)	1.0	532.0	0.0018796992481203																				1.99681e-77	0.978892	532.0	5.0	1.19354	0.325188	0.325188	6.187496517393282e-73	True	54M
CGATAATTCGTTTGATTGTTATTGTTT	TTCCAAGATGGGTTTCGTTCGACATTT	(octopus_NC_068988.1_91795925) (octopus_trinity_TRINITY_DN55417_c9_g5_i2.p1_375)	1.0	539.0	0.0018552875695732																				3.45128e-15	0.449539	539.0	9.0	0.947883	0.478664	0.44898	1.2975300135622062e-11	True	54M
CGATAATTTCAATTGATTTTAATCGAT	TTAATTTTCCTTTCTATTTGAAAATTA	(octopus_NC_068990.1_89898890)	2.0	308.0	0.0064935064935064																				5.29862e-16	0.795537	308.0	12.0	1.50912	0.49026	0.470779	2.115847849352797e-12	True	1S53M
CGATACAATTAGTGTTTGATTTTTCTT	GTCAGATTTGGGACTAATACCATACTA	(octopus_trinity_TRINITY_DN51334_c2_g1_i1.p1_145)	2.0	1890.0	0.001058201058201																				8.64763e-33	0.333906	1890.0	15.0	0.97165	0.262963	0.230159	8.39247248423274e-29	True	12S42M
CGATACAGCTTGGCACCAGTGACGTCA	CAACTCATTTCTATAGATGAGTGAACT	(octopus_NC_068981.1_129932331) (octopus_trinity_TRINITY_DN44104_c4_g2_i1.p1_51)	4.0	308.0	0.0129870129870129																				1.81874e-06	0.465283	308.0	11.0	1.80298	1.82468	1.75325	0.0028660412406083	True	54M
CGATACAGTGAACAATAATGCCTTAGT	GTTCGGTGAGAAAACCACTCCCTCAAG	False	2.0	1482.0	0.0013495276653171																				3.52561e-119	0.78051	1482.0	11.0	1.35709	0.504723	0.491228	1.9498984016313233e-114
CGATACATGTATATAAATGTTGTAGTT	TCCTGTTTTTGCTTTTGTTGCTGATGC	(octopus_NC_069007.1_8217792)	2.0	464.0	0.0043103448275862																				4.48134e-08	0.399266	464.0	13.0	1.28422	0.443966	0.377155	8.619239359603381e-05	True	54M
CGATACCAATTTAGATTATTTTCCTTT	CGCTTGCGTTGTTAATATTCTTGGGAA	(octopus_NC_068981.1_22128687)	1.0	253.0	0.0039525691699604																				2.26064e-10	0.549271	253.0	9.0	1.26839	0.426877	0.418972	5.570918182517994e-07	True	54M
CGATACCAGGACCATAGGCACGCACCC	GATTGGGGTTAAGACGAGGGCTAAGGG	(octopus_NC_068995.1_14299098) (octopus_trinity_TRINITY_DN56198_c3_g1_i22.p1_806)	2.0	1055.0	0.0018957345971563																				3.43324e-11	0.294643	1055.0	15.0	1.44599	0.411374	0.402844	9.167036613126761e-08	True	54M
CGATACCCTAGCTGGAATGACTAGTAT	ATCTAATCACAACGGTTTCATTCCAAG	(octopus_NC_068989.1_76273036)	5.0	6413.0	0.0007796663028223																				8.05788e-37	0.264846	6413.0	13.0	0.788641	0.138937	0.135038	9.1062395804324e-33	True	1S53M
CGATACCCTATGCTGGTTTGGCATTTC	AATCCCGTTGAGGCCTGGGCTACCTTT	False	2.0	1090.0	0.0018348623853211																				4.43041e-27	0.944759	1090.0	11.0	0.859827	1.95413	1.59817	3.378489917241532e-23
CGATACCGCTTACGGTAGTCCATCTGT	TTCTGAGGTAAATGGCCGTGATCCATT	(octopus_NC_068982.1_27662722)	1.0	354.0	0.0028248587570621																				4.81372e-08	0.4542	354.0	15.0	1.16351	0.929379	0.926554	9.223933143089572e-05	True	11M9257N43M
CGATACCTCGTGACTTTGAAGTTGTTG	TATGCGATGGTTTTGTAACAGGTTGAA	(octopus_NC_068993.1_339986) (octopus_trinity_TRINITY_DN44806_c7_g1_i3.p1_104)	1.0	592.0	0.0016891891891891																				8.1499e-13	0.341544	592.0	14.0	0.954674	0.307432	0.293919	2.525631864846937e-09	True	51M3S
CGATACCTCTTTCATTTGAAGTTTATC	AGCATGGTTGGTCACGTAGTTGCCTTC	(octopus_NC_068993.1_53539412)	1.0	381.0	0.0026246719160104																				4.87616e-09	0.405323	381.0	11.0	1.01322	0.257218	0.257218	1.0451888993757666e-05	True	54M
CGATACGACCCTCCTTAGACAACCTGG	TCCTGATGAGCTCCCTCCCCAGCCCCA	(RF_all_LGKD01689096.1/691-428_98) (octopus_NC_068988.1_39040179) (octopus_trinity_TRINITY_DN45249_c6_g1_i1.p1_101)	1.0	159.0	0.0062893081761006																				1.35789e-13	0.750715	159.0	10.0	1.29136	0.522013	0.522013	4.4956739871030143e-10	True	5S49M
CGATACTGAATGAGTACACACATATAT	ATTATATATAGATATATAACGTATGAG	(octopus_NC_068990.1_54748699)	1.0	169.0	0.0059171597633136																				2.77003e-09	0.704397	169.0	9.0	1.42886	3.36095	1.97633	6.092569302744947e-06	True	9M2D45M
CGATACTGCTCTGTTAGTCTGCCAGAA	GTGTTGGCCAGTATGATGTCTGATGCA	(octopus_NC_069006.1_20333211)	1.0	351.0	0.0028490028490028																				6.9124e-09	0.537131	351.0	15.0	1.40193	2.77493	1.85755	1.4573396361328154e-05	True	5S49M
CGATACTGGTGTGGCTTACTTCCCTGT	AACTTAGTGGTTTGGCTAAATAGACCG	(octopus_NC_068998.1_2626850)	1.0	81.0	0.0123456790123456																				1.91358e-09	0.916667	81.0	6.0	1.40412	0.987654	0.987654	4.281684053061076e-06	True	54M
CGATAGAATAAGTACTAGGCTTACAAA	GAATAAGTCCTGGGGTCGGTTTGTTCT	(RF_all_LGKD01386164.1/1-1730_528) (octopus_NC_068983.1_5168583) (octopus_trinity_TRINITY_DN44335_c10_g2_i2.p1_183)	356.0	12384.0	0.0287467700258397																				1.95657e-29	0.113565	12384.0	15.0	6.67631	3.7802	3.17684	1.6529686783060162e-25	True	54M
CGATAGAATAAGTACTAGGCTTACGAA	GAATAAGTCCTGGGGTCGATTCGCTCG	(octopus_NC_068988.1_20849426) (octopus_trinity_TRINITY_DN42743_c8_g2_i6.p1_213)	1.0	284.0	0.0035211267605633																				4.59658e-06	0.977358	284.0	5.0	0.830964	0.915493	0.588028	0.0068626536663609	True	54M
CGATAGAATAAGTACTAGGCTTCCAAA	GAATAAGTCCTGGGGTCGATTTCTTCG	(octopus_NC_068995.1_35800642) (octopus_trinity_TRINITY_DN51271_c3_g4_i2.p1_42)	154.0	5288.0	0.0291225416036308																				9.03368e-150	0.466148	5288.0	15.0	4.1918	2.27893	1.69837	6.863756276220477e-145
CGATAGAATAAGTACTAGGCTTCTAAA	GAATAAGTCCTGGGGTCGATTTGTTCG	(octopus_NC_068991.1_7184198) (octopus_trinity_TRINITY_DN51271_c3_g4_i1.p1_42)	19.0	2821.0	0.0067352002835873																				2.90162e-17	0.220239	2821.0	15.0	1.82975	0.588444	0.452676	1.2677836837740752e-13	True	54M
CGATAGAATTGTTTCAGAATCGTTTGT	TTATGTAGTCGGCACTTACTGTATATC	(octopus_NC_068983.1_103299855)	20.0	1393.0	0.0143575017946877																				3.24822e-06	0.17562	1393.0	15.0	2.01838	0.845657	0.682699	0.0049505823808324	True	54M
CGATAGAGACAGAGAGCTAACTATATA	TATATAGTAATTATATATATATATAGT	(octopus_NC_068993.1_6609871)	13.0	4825.0	0.0026943005181347																				4.22074e-15	0.254166	4825.0	15.0	0.895504	0.868808	0.355026	1.5756463795908516e-11	True	2S52M
CGATAGAGTGAAAGCTTCACTATGTTT	CTTCGTAGTCGCAGTGTTCTGGCGGTT	(octopus_NC_068991.1_23157094) (octopus_trinity_TRINITY_DN53342_c6_g1_i4.p1_1164)	1.0	1112.0	0.0008992805755395																				1.01055e-28	0.651985	1112.0	15.0	0.74999	0.192446	0.186151	8.294211013432893e-25	True	54M
CGATAGAGTGCTCCTAAGTTCTTCAGA	GTAGTAGTCACAGTTGGACTGTAAAAT	(octopus_NC_068996.1_25376408) (octopus_trinity_TRINITY_DN54289_c4_g1_i32.p1_639)	14.0	1783.0	0.0078519349411104																				1.73595e-18	0.412125	1783.0	15.0	1.54291	1.37521	1.0931	8.237363521478222e-15	True	54M
CGATAGATTGCTTAATAAAGAGAATGA	ATGGGAGGAAGAGAACCTGCCGTATGT	(octopus_NC_068984.1_102415529) (octopus_trinity_TRINITY_DN52989_c6_g1_i2.p1_258)	16.0	2257.0	0.0070890562693841																				6.13648e-07	0.152692	2257.0	15.0	2.44002	0.853345	0.821887	0.0010283249685011
CGATAGCCCCACCCACTAGTACATAGG	CTAGATTATCAAATATTCACACACGCA	False	1.0	461.0	0.0021691973969631																				2.87035e-09	0.67754	461.0	12.0	0.973938	0.303688	0.295011	6.302329043905311e-06
CGATAGCCGCTGCCCATCCTTGCTGCT	GCAAGTGCTGGTCCTGTATCAGACGTT	(octopus_NC_068988.1_91631747) (octopus_trinity_TRINITY_DN55223_c2_g2_i6.p1_404)	1.0	567.0	0.001763668430335																				4.03323e-25	0.527288	567.0	13.0	0.973636	0.26455	0.26455	2.794538069011412e-21	True	54M
CGATAGGATAAAAAGAATGAGAGTACA	CCAGTTACTGTGAAGTACACTAGAAGA	(octopus_NC_068986.1_90091945) (octopus_trinity_TRINITY_DN53683_c8_g2_i15.p1_684)	1.0	212.0	0.0047169811320754																				3.0459e-07	0.581909	212.0	11.0	1.18356	0.353774	0.353774	0.0005301269906619	True	54M
CGATAGTCTGAGTGTATATGAATAATA	ATAATAGGAAGAAGAAGTGTGATATAA	(octopus_NC_069008.1_1453002)	2.0	2403.0	0.0008322929671244																				1.67198e-37	0.384504	2403.0	15.0	1.22103	0.444444	0.415314	1.937805566730032e-33	True	54M
CGATATAAATGGAAGCGGTCGCCTTTT	TTCTTCTGTAAACATTCTCACCTTAAC	(octopus_NC_068982.1_189140217)	2.0	136.0	0.0147058823529411																				8.31421e-08	0.603816	136.0	8.0	1.65762	1.71324	0.580882	0.0001549569782428	True	1S53M
CGATATAATAATTAAGTTGATTATTTG	TAACGAGATCGTTAACCAACAAATTAT	(octopus_NC_069008.1_13027257) (octopus_trinity_TRINITY_DN43415_c1_g1_i6.p1_38)	5.0	4695.0	0.0010649627263045																				1.05508e-07	0.129407	4695.0	15.0	1.09442	0.303088	0.290096	0.0001942758046886	True	54M
CGATATAATGATGTTGTAAGAGAACAG	AATTAGAGCTAGTGAAAGTTGTATGAC	(octopus_NC_068994.1_5111487)	1.0	1107.0	0.000903342366757																				1.41913e-68	0.771391	1107.0	15.0	1.13916	0.509485	0.509485	3.732361111336109e-64	True	54M
CGATATATATACTGTATATTATATATT	CGGGTGTGTGTAGGGAGTCAATTGAAT	(octopus_NC_068998.1_15881043)	1.0	678.0	0.0014749262536873																				2.32437e-15	0.432162	678.0	15.0	0.938784	0.243363	0.235988	8.853445600811013e-12	True	54M
CGATATATCCATATTCGACGAAACAGG	TTCCTCGCTCCTGGAAGATGGCAACAC	(octopus_NC_069007.1_9242388)	4.0	480.0	0.0083333333333333																				1.22356e-19	0.654257	480.0	11.0	1.92785	4.44375	3.72292	6.251791341823903e-16	True	54M
CGATATCAATGGCACCATTTTCTCATG	AATGTCCACAGCCAATTGAAAATCTTC	(octopus_NC_068982.1_137761128) (octopus_trinity_TRINITY_DN46280_c1_g2_i7.p1_2653)	24.0	12404.0	0.0019348597226701																				1.63672e-40	0.159242	12404.0	12.0	2.23479	1.68478	1.67914	2.1005079832692543e-36	True	54M
CGATATCCACCAAATTAATTGTTAGTT	TCGTTTTATTGGTGAAGTTTCCTACCT	(octopus_NC_069004.1_25647046) (octopus_trinity_TRINITY_DN53452_c3_g1_i11.p1_599)	2.0	2653.0	0.0007538635506973																				1.99613e-67	0.440778	2653.0	10.0	1.13381	0.30343	0.286468	5.120267347694864e-63	True	54M
CGATATGGCCATTGGTGCACTGTTACT	ATACTCTTAGCTTTCTCATTCAATGCA	(octopus_NC_068992.1_40660151) (octopus_trinity_TRINITY_DN43795_c7_g1_i9.p1_1287)	1.0	850.0	0.0011764705882352																				4.7300700000000003e-63	0.729338	850.0	13.0	1.18454	0.442353	0.428235	1.1094334299054178e-58	True	1S53M
CGATATGGTTTCTCTCCTGTATGAATG	TATCGCATGTGTGTTTTTAGCGTACTT	(octopus_NC_069004.1_8344019) (octopus_trinity_TRINITY_DN46124_c0_g7_i1.p1_315)	18.0	593.0	0.0303541315345699																				4.26886e-14	0.489624	593.0	13.0	2.4722	3.06914	2.87184	1.4730508596073756e-10	True	54M
CGATATGTGCGTCACTTTCACCTGCTT	CCGTTTCTATTTCTTCATCCTTTCCAA	(octopus_NC_069006.1_7698933) (octopus_trinity_TRINITY_DN51325_c5_g1_i1.p1_328)	1.0	311.0	0.0032154340836012																				5.10877e-06	0.498701	311.0	11.0	0.890223	0.257235	0.231511	0.0075786608159511	True	54M
CGATATGTTCTAGTTAAACTAGGATCT	TCAGATCGGAAGAGCACACGTCTGGAA	False	2.0	2519.0	0.000793965859468																				4.63979e-37	0.353698	2519.0	15.0	1.25337	4.70861	4.70028	5.2897045904610446e-33
CGATATGTTTGCTGTCTTCAGAACCGC	CGTGATGAGAGTGACCGTGATGACCGT	(octopus_NC_068982.1_35920456) (octopus_trinity_TRINITY_DN49750_c8_g3_i2.p1_425)	2.0	481.0	0.0041580041580041																				2.55757e-10	0.4532	481.0	14.0	1.18329	0.347193	0.347193	6.269076454692585e-07	True	54M
CGATATTACAAAAACACTCAGGTTTTC	CGTTCACCACATTACATCAAGCAGTTC	(octopus_NC_068986.1_84848488) (octopus_trinity_TRINITY_DN55861_c3_g1_i3.p1_3368)	1.0	175.0	0.0057142857142857																				3.2853e-08	0.58871	175.0	7.0	1.11624	0.434286	0.434286	6.417732378485902e-05	True	54M
CGATATTATAAATGACTTTCTTCGTTA	TTTCTCATGGTGTTGTTATGTGATAAT	(octopus_NC_068986.1_42141888)	3.0	2157.0	0.0013908205841446																				3.57544e-62	0.448851	2157.0	9.0	1.12086	0.261011	0.25962	8.228347593863556e-58	True	54M
CGATATTATGTAAATAGAGGAATTTAT	CTGTGATATAATATGTGACAATTATTC	(octopus_NC_068986.1_42129049)	35.0	1545.0	0.0226537216828478																				8.87901e-09	0.224088	1545.0	13.0	5.08429	7.87379	4.42654	1.8492053597197964e-05	True	54M
CGATATTATTATGTTGCAACTCTAGAT	CTGTTAAACTGGATAAATTTCGGAAGG	(octopus_trinity_TRINITY_DN54748_c4_g3_i11.p1_191)	2.0	2563.0	0.000780335544284																				6.79881e-12	0.157744	2563.0	10.0	1.27557	0.484198	0.468201	1.939124758744321e-08	True	23M1262N31M
CGATATTATTGCAGTAAAGGCTTTGTA	AATCGTTGGGAGACAGGTTATAGGTCT	(octopus_NC_068996.1_3445751) (octopus_trinity_TRINITY_DN43537_c13_g1_i2.p1_550)	20.0	519.0	0.0385356454720616																				4.50285e-07	0.353535	519.0	11.0	2.06489	0.473988	0.456647	0.0007671558816242	True	54M
CGATATTATTTTCATTCAAATATAATC	TGTCTAAATTCGGAAGATTTTCGAGGG	False	2.0	2134.0	0.0009372071227741	-	LRR_8	PF13855.9	0.44	14.2	1.6	0.44	14.2	1.6	1.0	1.0	0.0	0.0	1.0	1.0	1.0	0.0	-	-3.0	4.78222e-08	0.174429	2134.0	10.0	0.77864	0.143393	0.134021	9.16655329592478e-05
CGATATTCAAAAGTATCTTCACCTTTT	GACATTTCCACATGTTGAATATCTGGA	(octopus_NC_068984.1_123031272) (octopus_trinity_TRINITY_DN51885_c0_g1_i3.p1_183)	3.0	2677.0	0.001120657452372																				4.72745e-55	0.375173	2677.0	10.0	1.76878	0.644004	0.641763	9.22730064734876e-51	True	54M
CGATATTCATGCCTGTTGTGAAAGTGG	TCATGTAAAGCTTACATAAAAACTGAT	False	1.0	154.0	0.0064935064935064																				7.88698e-13	0.777018	154.0	7.0	1.51842	0.448052	0.428571	2.447212199616631e-09	True	42M9579N12M
CGATATTGAGGTTCGTTCTCTGAAGTT	ACTTTGTCAGTCACAGCTGTAGATTTA	(octopus_NC_068991.1_8181532) (octopus_trinity_TRINITY_DN54344_c2_g2_i14.p1_1743)	6.0	1670.0	0.0035928143712574																				5.33558e-15	0.327582	1670.0	15.0	1.14897	0.262275	0.241916	1.9766656421183942e-11	True	54M
CGATATTGAGTACCAGTGGAATAAACT	GAGCCAGGTGTATAGCCACCTGTGAGC	(octopus_NC_068982.1_144195661) (octopus_trinity_TRINITY_DN55530_c6_g1_i5.p2_102)	8.0	372.0	0.021505376344086																				5.37523e-10	0.527189	372.0	13.0	1.58719	0.69086	0.69086	1.2735774147896943e-06	True	54M
CGATATTGTACACATATGGCCTCATTT	GGATACTGGCTGGCGGCTAGAAGAACT	(octopus_NC_068982.1_57749434) (octopus_trinity_TRINITY_DN55393_c4_g1_i8.p1_1320)	1.0	265.0	0.0037735849056603																				5.79234e-17	0.720317	265.0	12.0	1.14405	0.339623	0.339623	2.4796935999686285e-13	True	54M
CGATATTTCGATATACACAATGTATAT	ATTACATATATATATATTTATATATAT	(octopus_NC_069003.1_33556569)	1.0	433.0	0.0023094688221709																				4.18213e-14	0.509545	433.0	10.0	1.19761	0.381062	0.321016	1.4440253175124534e-10	True	54M
CGATATTTGCGAATTTTAGATCAACAA	CATAGATCAAAGAGTTTTAATTATTTA	(octopus_NC_068987.1_7567884)	1.0	361.0	0.002770083102493																				9.34015e-07	0.546953	361.0	13.0	1.2528	0.434903	0.434903	0.0015286929362846	True	53M1S
CGATATTTTGACATAACTTGAATTGAG	TGGTTTTCTACATTTACTATGAAGTAC	(octopus_NC_068994.1_5447266) (octopus_trinity_TRINITY_DN56464_c3_g3_i9.p1_1057)	1.0	128.0	0.0078125																				8.57074e-10	0.748016	128.0	9.0	1.13578	1.19531	1.19531	1.9890329783370297e-06	True	54M
CGATATTTTGATTTTGTGTGTTGGAAG	TTACGTCTAGACATTCATATCGAAACA	(octopus_trinity_TRINITY_DN44278_c10_g1_i1.p1_418)	1.0	131.0	0.0076335877862595																				2.18609e-06	0.421053	131.0	7.0	0.947664	0.267176	0.21374	0.0034087420692313	True	7S33M1D14M
CGATATTTTTGATATTGTTTCCGTACA	AATCCAAAGTTGTTAAACTGGACAAAT	(octopus_trinity_TRINITY_DN53493_c0_g1_i19.p2_32)	67.0	2950.0	0.0227118644067796																				6.4929100000000005e-53	0.293809	2950.0	9.0	2.27492	1.98712	1.95525	1.1984786511917403e-48	True	1S31M1261N22M
CGATCAAATTCAGATTGAGCTACTCTC	AAATCAGCTTCTGCCTTAGCAACAGCA	(octopus_trinity_TRINITY_DN53521_c0_g1_i15.p1_588)	2.0	2473.0	0.0008087343307723																				8.15358e-31	0.270928	2473.0	15.0	1.16738	2.37283	1.9074	7.30928959998338e-27	True	13M3592N41M
CGATCAACAGAGTCTGGAGCAATTGTA	CGAGTGAGTGGACCAACAAAAGAAGAG	(octopus_NC_068996.1_39176908)	1.0	410.0	0.0024390243902439																				3.20424e-10	0.525253	410.0	15.0	1.13709	0.407317	0.407317	7.770429626967827e-07	True	54M
CGATCAACGGAACAACCTGCTCGTGAA	ATTGACGTGCAAGTGGCTGGGCACTCC	(octopus_NC_069003.1_10842880) (octopus_trinity_TRINITY_DN51516_c7_g2_i1.p1_81)	7.0	368.0	0.0190217391304347																				2.17572e-07	0.475369	368.0	8.0	2.12959	2.4837	2.44565	0.0003855517125302	True	54M
CGATCAACGGAACAGCCAGCTCGTGAA	AGTAACGTGCACGCGATTGCGAACTCC	False	1.0	73.0	0.0136986301369863																				4.10145e-09	0.864114	73.0	4.0	1.7459	6.26027	5.46575	8.859007000288207e-06
CGATCAATAAATTGCACAAAACTTTAA	AAACGTTTTCAACGTAGCTTAGTCCAT	False	1.0	127.0	0.0078740157480314																				3.07401e-06	0.619048	127.0	6.0	1.09378	0.338583	0.338583	0.0047000897851072	True	33M27560N21M
CGATCACAATCAGTTACACCTATGGAA	CAATGACCGGCACCACCACTGATCAGT	(octopus_NC_068990.1_64666047) (octopus_trinity_TRINITY_DN50293_c5_g1_i1.p2_225)	1.0	213.0	0.0046948356807511																				2.99828e-08	0.544837	213.0	8.0	1.06745	0.361502	0.361502	5.884325600668813e-05	True	54M
CGATCACACGAACAGTTTGTATTAACA	GAGCGGATAGAGGTGATTAATACAGAA	(octopus_NC_069009.1_11797442)	18.0	25366.0	0.000709611290704																				7.14153e-72	0.136816	25366.0	5.0	1.11347	0.2473	0.238666	2.0057427325099263e-67	True	54M
CGATCACAGCAATCTTGGCAGGTCTGT	GTTCCAGCATGTTGGCTCAGATGATGT	(octopus_trinity_TRINITY_DN43524_c15_g1_i3.p1_88)	2.0	594.0	0.0033670033670033																				3.1395500000000004e-24	0.687895	594.0	11.0	1.32155	2.53535	2.23064	2.0771149307247748e-20	True	12M23175N42M
CGATCACCTCCATCCTACCAATAATCC	TTTATACCATAGGCACAAGGTATGAAA	False	12.0	570.0	0.0210526315789473																				1.45662e-08	0.440918	570.0	11.0	2.32285	0.763158	0.745614	2.962452308860693e-05
CGATCAGTTGAGTTCCATAAGAAATCG	AAGCATTAAAAAGAGTATGTTGAAAGC	(octopus_NC_068987.1_7660875)	1.0	201.0	0.0049751243781094																				4.01898e-12	0.647131	201.0	12.0	1.24005	0.557214	0.512438	1.1702789133765254e-08	True	54M
CGATCATCACGGTTATCGTATCTACAG	TTGTAATCCTTCTCGAGTGAATTCGGC	(octopus_NC_069005.1_11087425) (octopus_trinity_TRINITY_DN56318_c4_g1_i6.p1_467)	2.0	888.0	0.0022522522522522																				7.09245e-13	0.443382	888.0	15.0	1.04697	0.27027	0.244369	2.2095282392735315e-09	True	9M1D45M
CGATCATCTAACAGAGCATTTCCTGCT	CCTCCACTTTCAAAACCAACAGATCGG	(octopus_NC_068988.1_9791894) (octopus_trinity_TRINITY_DN55730_c9_g1_i10.p1_1545)	2.0	935.0	0.002139037433155																				6.192420000000001e-23	0.444944	935.0	13.0	1.08171	0.324064	0.298396	3.8218325786408163e-19	True	4S50M
CGATCATCTGCTTCAACTTCTTTCCGT	CCTCGGTACCATCTCACCTTTTCTCCT	(octopus_NC_068982.1_128218320) (octopus_trinity_TRINITY_DN47987_c4_g1_i18.p1_1791)	1.0	294.0	0.0034013605442176																				6.16651e-23	0.678951	294.0	11.0	1.14486	0.493197	0.493197	3.8062892337119472e-19	True	2S52M
CGATCATTATTTCTTTATATGGAAAAT	TGTCAGATATTCATGCTTATTTCTTAG	(octopus_NC_068991.1_38842067)	1.0	271.0	0.003690036900369																				2.60292e-08	0.43222	271.0	13.0	1.03809	0.258303	0.258303	5.144740414880543e-05	True	4S50M
CGATCATTCCATCCTTCTCAGTTCGAT	ATGGGCTCAGACGACCACCCTGCTATG	(octopus_trinity_TRINITY_DN50495_c4_g2_i4.p1_1034)	7.0	6190.0	0.0011308562197092																				1.5809e-33	0.345989	6190.0	13.0	0.826458	1.27577	1.0504	1.5781305595245002e-29	True	28M11028N26M
CGATCCAACCATTTCACATTCTCAACC	TTAGAAGTCCTGATAGATTCCATTTTC	False	1.0	540.0	0.0018518518518518																				3.77678e-10	0.452425	540.0	13.0	1.70291	9.64815	8.60185	9.093504183796072e-07	True	28M132181N26M
CGATCCATAGGAATCGGCGATGTTAAA	AATGTAAATATTCAGTTATAATGTCTT	(octopus_NW_026341381.1_427)	1.0	64.0	0.015625																				2.2173e-06	0.837838	64.0	8.0	1.92653	7.07812	3.46875	0.0034545736240788	True	54M
CGATCCATGGGACGAGCCGTTTTAACG	ATGCTTCCTGCCCAAGCTCGTCGAAAC	(octopus_NC_068992.1_67550733)	9.0	1160.0	0.0077586206896551																				3.4540900000000004e-29	0.490514	1160.0	15.0	1.57362	0.792241	0.60431	2.8900553718445e-25	True	54M
CGATCCATGTCATATCTGGTATTTACA	GATTCGCTACTTTCCTCAACGGACATC	(octopus_NC_068985.1_97351549) (octopus_trinity_TRINITY_DN48534_c10_g2_i4.p1_84)	1.0	625.0	0.0016																				2.46983e-06	0.304603	625.0	14.0	1.69772	0.9584	0.9584	0.0038247107352134	True	54M
CGATCCATTTGTAGAATTTCTCCAGGA	GTAACACCCAGGGACAGTAGAATAAGC	(octopus_NC_068985.1_97339029) (octopus_trinity_TRINITY_DN55275_c2_g5_i1.p1_160)	2.0	1005.0	0.0019900497512437																				1.8797799999999998e-34	0.37621	1005.0	13.0	1.07729	0.836816	0.834826	1.9453339435962772e-30	True	54M
CGATCCCCTCCTTAACCTGCTTCCTCC	ATCCGTGGCAATGACAGGCATTGTTCT	(octopus_NC_068987.1_61439345)	2.0	182.0	0.0109890109890109																				1.40598e-07	0.61105	182.0	9.0	2.02098	0.71978	0.708791	0.0002549864276385	True	54M
CGATCCCCTTAACCAGTACTGAATTTA	TCTGACCCTGGAGGCATGACAGACAAG	(octopus_NC_068994.1_6218119)	1.0	423.0	0.0023640661938534																				1.40085e-06	0.421899	423.0	14.0	1.06984	0.300236	0.300236	0.002240646418237	True	54M
CGATCCCGAAAGGATGAAAGGCAAAGT	CAACCTCGGCGGAATTTGAACTCAGAA	(octopus_NC_068981.1_156627674) (octopus_trinity_TRINITY_DN49124_c11_g1_i1.p1_166)	78.0	1885.0	0.0413793103448275																				1.3463300000000002e-29	0.275431	1885.0	15.0	3.30172	2.17772	2.0626	1.1462240594960491e-25
CGATCCCTAGTTGGCACTTTATGCCTT	ACAGGGTGACGGGAATTAAAGACGATA	(octopus_NW_026439423.1_32502)	1.0	243.0	0.0041152263374485																				3.80091e-24	0.852711	243.0	12.0	1.14093	0.378601	0.378601	2.5026755203570086e-20	True	54M
CGATCCGATCAACGGAACAGCCTGCTC	GTGAAATCAACGTGCAAGTGGCTGAGC	(octopus_NC_068991.1_5706638) (octopus_trinity_TRINITY_DN42055_c9_g6_i1.p1_101)	3.0	180.0	0.0166666666666666																				1.49583e-08	0.691429	180.0	9.0	2.51168	1.48333	1.23333	3.037910354099973e-05	True	54M
CGATCCGTTAATCAGGCCCTTACTTGA	GGCTGTTGCACCCACATTACCAGACGA	(octopus_trinity_TRINITY_DN53138_c6_g1_i4.p1_7906)	1.0	273.0	0.0036630036630036																				9.91722e-07	0.463049	273.0	8.0	0.807511	0.150183	0.150183	0.0016176709265585
CGATCCTATGACAATGGCCCTAACCAC	TGGGCGATTGCACCTCCAAATAGATAG	False	1.0	101.0	0.0099009900990099																				1.42842e-06	0.741961	101.0	8.0	1.27824	0.514851	0.514851	0.0022823576696235
CGATCCTATGACCGCGAGTCCGCTGCC	CTAACCACTGGGCCATTGCACCTCCAC	(RF_all_LGKD01348812.1/2122-2050_1) (octopus_NC_069002.1_13449393) (octopus_trinity_TRINITY_DN52254_c3_g1_i1.p1_7)	32.0	1284.0	0.0249221183800623																				1.11368e-14	0.321303	1284.0	13.0	4.29573	2.03115	1.80607	4.0241076827176905e-11
CGATCCTGAAAGGATGAAAGGCAAAGT	TGGTCTTAGCAGAATATGAATTTAGAA	(octopus_NC_069004.1_15786389)	83.0	3042.0	0.0272846811308349																				2.7522100000000004e-18	0.222768	3042.0	15.0	2.37498	1.78008	1.77055	1.2886713394532155e-14	True	54M
CGATCGAACATCTTTTGGGGTTGAGAA	TCCCCTTCCATACCCCAATGGTATACA	(octopus_trinity_TRINITY_DN56263_c5_g1_i13.p1_381)	1.0	960.0	0.0010416666666666																				3.76255e-47	0.582423	960.0	15.0	1.31289	6.42604	5.94792	5.913488702106396e-43
CGATCGAGCAGTATTTCTATGTATGTA	TGTATGTATGTAAACTTATATGTCTGT	False	2.0	315.0	0.0063492063492063	-	zf_Hakai	PF18408.4	8.3	10.1	3.8	10.0	9.9	3.8	1.1	1.0	0.0	0.0	1.0	1.0	1.0	0.0	-	2.0	1.03171e-28	0.774848	315.0	9.0	1.26757	0.92381	0.92381	8.464706077811263e-25	True	39M15S
CGATCGATCGAGCAGTATTTCTATGTA	TGTATGTATGTATGTACGTATGTACGT	(octopus_NC_068988.1_91896143)	1.0	343.0	0.0029154518950437																				2.43778e-37	0.832983	343.0	9.0	1.18129	0.483965	0.483965	2.8083600165781152e-33	True	54M
CGATCGATGACCATCGCCATCTGCTGC	CATTCGGCTAGGACTTCTTGGCGAGCA	(octopus_NC_069001.1_4802855) (octopus_trinity_TRINITY_DN54236_c5_g1_i5.p1_1242)	2.0	1621.0	0.001233806292412																				9.99167e-18	0.429561	1621.0	13.0	1.15162	0.378162	0.358421	4.5078710493075736e-14	True	54M
CGATCGCCTAATCCAACATCAAGATTA	CGACTGCCTGCGAAGAGGACAAAATAT	(octopus_NC_068988.1_27749496) (octopus_trinity_TRINITY_DN53454_c6_g1_i4.p1_159)	2.0	906.0	0.0022075055187637																				5.39016e-16	0.301191	906.0	9.0	1.04101	0.221854	0.208609	2.1511572908885457e-12	True	54M
CGATCGGCAATCCTTGATTTTATAGGG	TGAGGGGTTGACATTTTACTGAAACAA	False	21.0	1019.0	0.0206084396467124																				3.56333e-33	0.448854	1019.0	15.0	2.37093	6.14033	6.00785	3.5082909881199307e-29	True	13M60468N41M
CGATCGTAATCAACGACTGTGATGTAA	AGGGACACTTTCTGTATTTGTTCAAGG	(octopus_trinity_TRINITY_DN52629_c2_g3_i3.p1_351)	3.0	2105.0	0.0014251781472684																				5.99528e-09	0.25812	2105.0	11.0	0.527965	0.148694	0.12114	1.2726263303469146e-05	True	11S43M
CGATCGTTCAGAAGTGGAGGCCATCAC	AGCAGGGATTCTTGTATTCAGGAGAGC	(octopus_trinity_TRINITY_DN42029_c12_g1_i5.p1_58)	2.0	2488.0	0.0008038585209003																				7.89771e-34	0.509796	2488.0	15.0	0.811753	0.19373	0.176447	7.980141719027378e-30	True	17M927N37M
CGATCTAATTCAGCAGCAATTTCGGCA	GCCGATGTCGGACTCAAAGACGTGTCA	(octopus_trinity_TRINITY_DN50553_c5_g1_i1.p1_111)	1.0	507.0	0.0019723865877712																				1.61734e-22	0.646035	507.0	12.0	1.17692	9.15976	7.79093	9.753105213671614e-19	True	28M4015N23M3S
CGATCTAGGAAGAGAGTGGTAGTTCAT	TTCATTTGTTCTGGGGTCTTTGAGACT	(octopus_NC_069006.1_19002953) (octopus_trinity_TRINITY_DN47804_c5_g2_i2.p1_599)	1.0	527.0	0.0018975332068311																				7.91456e-19	0.54444	527.0	10.0	1.17808	0.381404	0.352941	3.8405872912903146e-15	True	49M5S
CGATCTCACTTCGACTAACTAACAACC	TCATGAGGCTAAGGTCTTTGGTACCCA	(octopus_trinity_TRINITY_DN50210_c7_g1_i3.p1_854)	5.0	2781.0	0.0017979144192736																				3.73335e-12	0.137619	2781.0	15.0	0.962143	0.20676	0.195254	1.0903445256725029e-08	True	50M4S
CGATCTCAGATCAGGTCACTTGCTATG	CAAGTACATCTCCATAATATACATACA	(octopus_NC_069000.1_42412721)	187.0	3138.0	0.0595920968769917																				3.1236300000000003e-19	0.242777	3138.0	15.0	4.54295	6.17655	4.44997	1.5547451363621953e-15	True	54M
CGATCTCAGCGGAATTTGAACTCAGAA	CGTAAAGACAGGCGAAATACGGCTAAG	(octopus_NC_068985.1_73349168)	4.0	570.0	0.0070175438596491																				1.1254e-06	0.559572	570.0	13.0	2.02066	3.30702	3.30702	0.0018225482556134	True	54M
CGATCTCATCGGCAACATAGCCATCTG	GTCCAACACTATTTCGTACCATAGATA	(octopus_trinity_TRINITY_DN50419_c4_g1_i7.p1_947)	2.0	1456.0	0.0013736263736263																				2.7587e-83	0.608932	1456.0	15.0	1.17486	0.403846	0.392857	9.460860798058654e-79	True	24M2892N28M2S
CGATCTCCGCTTCTGTAAAACATCTTC	GATTTTAATCATTTTTGTCGAGAGTTC	(octopus_trinity_TRINITY_DN54304_c1_g2_i11.p1_1465)	2.0	1460.0	0.0013698630136986																				9.53508e-13	0.400312	1460.0	15.0	1.24186	0.533562	0.5	2.937174347959188e-09	True	24M1041N30M
CGATCTCGACGGAATTTGAACTCAGAA	TGTATAGACATATGAAATGCTGCTAAG	(octopus_NC_069003.1_25384705)	1.0	229.0	0.0043668122270742																				5.4086e-06	0.514265	229.0	13.0	1.08997	1.42795	1.42358	0.0079944898068458	True	54M
CGATCTCGGCGGAATTTGAACTCAGAA	CGTAAAGACAGACGAAATGTCACTAAG	(octopus_NC_068986.1_59681)	11.0	231.0	0.0476190476190476																				2.17415e-10	0.531269	231.0	9.0	4.14916	15.3593	5.99134	5.367688642488099e-07	True	54M
CGATCTCGGTACACGGGGTACTTTACA	TGTTTACGGCGGCAGCATTACGTGTAG	(octopus_NC_069002.1_26717763)	1.0	325.0	0.003076923076923																				1.73264e-11	0.626735	325.0	6.0	0.944363	0.255385	0.24	4.75857248167596e-08	True	2S52M
CGATCTCTTTCTTCAAGGAAGGTAAAG	TGCCATACAAAGGACTAGACTCTTCCG	(octopus_NC_068991.1_8115140) (octopus_trinity_TRINITY_DN54344_c2_g1_i6.p1_269)	1.0	1162.0	0.0008605851979345																				2.10767e-55	0.602837	1162.0	15.0	1.22895	0.448365	0.442341	4.148750797605678e-51	True	54M
CGATCTGACAGGATTCCACACAGTTTC	CGTCTACCCAATCTTTACTTGCAAGCC	(octopus_NC_068989.1_73190665)	1.0	222.0	0.0045045045045045																				6.67092e-20	0.874521	222.0	11.0	1.25717	0.518018	0.518018	3.4626039229988473e-16	True	54M
CGATCTGGGCGTCGTGTATCAGTAATT	TCACGCAAACTACAAGCTGAAAATTTG	(octopus_trinity_TRINITY_DN48292_c9_g1_i3.p1_2328)	1.0	576.0	0.0017361111111111																				2.25672e-06	0.393086	576.0	13.0	0.947103	0.234375	0.220486	0.0035123709233989	True	33M5810N21M
CGATCTTAATCATTCCGGACTGGGTAT	TAAATAAGTGAACATACAAACTTAGAC	(octopus_NC_069010.1_8041333)	1.0	190.0	0.0052631578947368																				5.63367e-08	0.547014	190.0	11.0	0.987758	0.278947	0.278947	0.0001071006085178	True	54M
CGATCTTATTATTCCACAAAATCAGAC	TTGTTATACTGGACAAATGTCGGAAGG	(octopus_trinity_TRINITY_DN53493_c0_g1_i19.p2_167)	1.0	258.0	0.003875968992248																				7.15673e-10	0.789474	258.0	9.0	0.774309	1.05814	1.05814	1.674374876564868e-06
CGATCTTGTTAACATCTGTTGAATTGG	TGGTGGTGGCCACAAAGATTATGAGGA	(octopus_NC_068986.1_9647714)	1.0	317.0	0.0031545741324921																				1.63341e-29	0.920208	317.0	12.0	1.31998	0.523659	0.48265	1.3850162549414227e-25	True	54M
CGATCTTTGCTTCTCTGGTCACAACTG	GGCCAAGAGGTCGAAATTTAGTGATTA	(octopus_NC_069008.1_18262937) (octopus_trinity_TRINITY_DN54908_c5_g1_i13.p1_152)	2.0	2166.0	0.0009233610341643																				1.3624e-09	0.1676	2166.0	15.0	1.7685	1.97784	1.8675	3.097105569721414e-06	True	54M
CGATCTTTGTAATCTTCATAGCAACAG	TCACCCACTAGATCAGGCATTATACCG	(octopus_NC_068984.1_6012804) (octopus_trinity_TRINITY_DN48243_c12_g1_i4.p1_363)	2.0	165.0	0.0121212121212121																				4.18627e-09	0.607527	165.0	6.0	1.64342	0.618182	0.618182	9.034293145822263e-06	True	54M
CGATGAAAAAGAAATATGATGGGCTGA	CACGAGCAGTTTTTAGGAAAAAGTCTG	(octopus_NC_068995.1_2732175)	2.0	532.0	0.0037593984962406																				2.8231500000000003e-19	0.527898	532.0	13.0	1.57802	7.59398	6.09398	1.4095312989083305e-15	True	54M
CGATGAAAGTCAAAGTCGACCTCAGCA	TGGTTTGAACTCAAACTTTAAAGAGCC	False	1.0	147.0	0.0068027210884353																				5.75834e-09	0.66086	147.0	12.0	1.64357	0.55102	0.55102	1.2247638759228157e-05	True	54M
CGATGAAATATTTGTCAATATAAATGT	ATATATATATTGCTTAAAGTATTAAAG	False	3.0	663.0	0.004524886877828																				1.26973e-06	0.424192	663.0	5.0	1.12441	1.82353	0.933635	0.0020422343026272	True	19S35M
CGATGAAATCGAGTAACCGGATCTTCA	AGGGTATCAGTTGCTGCTTCTTGTCAT	(octopus_trinity_TRINITY_DN52009_c5_g1_i2.p1_380)	1.0	144.0	0.0069444444444444																				4.58559e-12	0.796211	144.0	10.0	1.51105	1.32639	1.25694	1.3278914669601774e-08
CGATGAAATTAATAGGGAAAGTCTGAA	AGCTGTTTTGCATAAAATTATTAAGCA	(octopus_NC_068987.1_89793011)	5.0	1026.0	0.0048732943469785																				4.49269e-07	0.176127	1026.0	13.0	1.39764	1.03021	0.864522	0.0007655243488449
CGATGAACATCAAATACATCTTCTTCT	TCCTCTTCGTCATCGACATCGTGCTCA	(octopus_NC_068993.1_36124019) (octopus_trinity_TRINITY_DN56269_c3_g1_i1.p1_528)	1.0	571.0	0.0017513134851138																				4.87768e-11	0.471981	571.0	13.0	1.07322	0.281961	0.245184	1.2835416736816346e-07	True	54M
CGATGAACGGGTATATATATATATATA	TATATATGTGTATATATTGATTATATA	(octopus_NC_068993.1_6609928)	20.0	6364.0	0.0031426775612822																				1.00192e-84	0.352949	6364.0	15.0	1.79547	3.44642	1.38671	3.51626613740423e-80	True	44M10S
CGATGAACTTGATCGAATTTTAAAGCA	ATGATAGAGAAGAATAACCCATATTAG	(octopus_NC_069001.1_8813546)	1.0	142.0	0.0070422535211267																				1.3442e-12	0.847458	142.0	9.0	1.18905	0.387324	0.387324	4.085438195537007e-09	True	54M
CGATGAAGAACATGACTGACTAATCAC	TGGCGTTGAAAGTGCAGGACTTGTTGT	(octopus_trinity_TRINITY_DN49370_c50_g1_i15.p1_10)	1.0	91.0	0.0109890109890109																				2.36269e-09	0.898305	91.0	8.0	1.53693	3.8022	3.42857	5.23712780510521e-06	True	41M13S
CGATGAAGCAAGTTATATATATATATA	TATATATATATGATGAAATGTTTGGAG	False	8.0	313.0	0.0255591054313099																				3.53356e-14	0.58818	313.0	9.0	2.70571	3.13738	2.8115	1.2272970760608882e-10	True	13S41M
CGATGAAGCGTAGAATGTGTCCAAACC	GAAGAGCCACAGTGTAATTCCTACTGG	(octopus_NC_068981.1_39852463)	1.0	260.0	0.0038461538461538																				2.15536e-12	0.558258	260.0	9.0	1.02388	0.353846	0.342308	6.429234368111723e-09	True	54M
CGATGAAGGTTTAAATACATGTTGCTG	AGAGGCTATGTCTTCAGACGAGAATTT	(octopus_NC_068992.1_8005544)	1.0	441.0	0.0022675736961451																				1.21915e-42	0.68215	441.0	9.0	1.11462	0.399093	0.39229	1.677764141849911e-38	True	54M
CGATGAATATCAAAATATTTCTTTATA	TTCTGAAGTACCCTCGGACTAACCGGT	(octopus_trinity_TRINITY_DN56244_c3_g1_i14.p1_2061)	1.0	129.0	0.0077519379844961																				1.09661e-07	0.624332	129.0	4.0	1.5215	0.465116	0.465116	0.000201531024161	True	20M11056N34M
CGATGAATCAGCCTGGGTGTCTCAAGA	GGGTTAATAATTCCCATTTTAAGAAAA	(octopus_NC_069003.1_31808017)	9.0	337.0	0.0267062314540059																				5.39164e-06	0.399817	337.0	12.0	3.05915	1.24926	1.22849	0.0079710380457491	True	54M
CGATGAATTCGTAAGTGCCTTTCTTAT	CGTTGATTTTTGGTGTCGCTTGGCCAA	(octopus_NC_068988.1_8782743)	11.0	1504.0	0.007313829787234																				1.04512e-10	0.220154	1504.0	15.0	1.58231	0.854388	0.832447	2.66263472374741e-07
CGATGAATTGACAAGTGCTTAGTCCAA	AAGCTAACACCAACGTAATGGTTAAAG	(octopus_NC_068992.1_54342323) (octopus_trinity_TRINITY_DN54432_c5_g1_i27.p1_737)	1.0	414.0	0.002415458937198																				7.99092e-09	0.537037	414.0	11.0	0.949145	0.222222	0.222222	1.6728719011872827e-05	True	54M
CGATGAATTGTGAGTCTCTGGCTATGA	ACCCAAAACCAAAGCAAACATCAAAGA	False	1.0	534.0	0.0018726591760299																				1.65983e-12	0.373812	534.0	11.0	0.960294	0.23221	0.213483	5.0037181349823374e-09
CGATGACAGGCATTGTTCTCCCAGTCA	GTATCCTGCACGTCACAGGCCTTTAAT	(octopus_NC_068984.1_17244334)	8.0	184.0	0.0434782608695652																				4.72897e-07	0.506859	184.0	9.0	2.45576	1.15217	1.03261	0.0008036758456281	True	54M
CGATGACATCAACAGATGCATTAGAAA	TTGAATCAATCCTTAGGTTTATTTCGA	(octopus_trinity_TRINITY_DN43525_c2_g1_i2.p1_92)	34.0	1607.0	0.0211574362165525																				4.78679e-13	0.210005	1607.0	15.0	2.29009	2.90168	2.8799	1.513146051103143e-09	True	13M277N41M
CGATGACATCAACAGATGCATTAGTGA	TTGAATCAATCATTAGTTTTATTTTGA	(octopus_trinity_TRINITY_DN43525_c2_g1_i7.p1_278)	1.0	1282.0	0.000780031201248																				1.4634e-20	0.492572	1282.0	9.0	1.15382	0.400156	0.395476	7.90296431290643e-17	True	13M277N41M
CGATGACATCAACAGGTGCATTAGAAA	TTGAATAAATCATTAAGTCTATTTTAA	(octopus_trinity_TRINITY_DN48268_c3_g1_i15.p1_362)	1.0	2024.0	0.000494071146245																				1.66418e-26	0.243937	2024.0	9.0	1.58444	0.652668	0.644763	1.2351902938615446e-22	True	13M277N39M2S
CGATGACATCAATCCCAGTACTTGACT	ATCAGCCCTGGACGGGAAGGCAGTAAA	(octopus_NC_069006.1_23891636) (octopus_trinity_TRINITY_DN42368_c8_g1_i1.p1_220)	1.0	676.0	0.0014792899408284																				7.82975e-13	0.380641	676.0	14.0	1.12059	0.39645	0.39645	2.430216349372e-09	True	54M
CGATGACCAGATTCAAATGAGGATTTG	ATGAGAGATGTAGAGGCCCTCCTCAGA	(octopus_trinity_TRINITY_DN54830_c13_g2_i10.p1_837)	3.0	203.0	0.0147783251231527																				4.41801e-09	0.582039	203.0	10.0	1.72609	0.793103	0.773399	9.511400617282198e-06	True	5S49M
CGATGACCATCGCCATCTGCTGCCATT	CGGCAAGGATTTCTTGGCGAGCATCCT	(octopus_NC_069001.1_4802851) (octopus_trinity_TRINITY_DN54236_c5_g1_i1.p1_1238)	2.0	1934.0	0.0010341261633919																				6.42851e-27	0.466222	1934.0	13.0	1.21966	0.410031	0.390383	4.8626677502844553e-23	True	1S53M
CGATGACTGGCGCCTGTGCCACTGGAG	CACTAACAGCACTGTCCAAGATCGGAA	(octopus_NC_068988.1_87389854)	1.0	1570.0	0.0006369426751592																				4.28729e-36	0.401617	1570.0	11.0	0.894585	1.79936	1.79809	4.7221063108726656e-32	True	7S47M
CGATGACTGTCTGTTTGCCGGCTGATG	GCGTCGTCGTAGTAGTGCTCGAGGCCG	(octopus_NC_069004.1_31508277) (octopus_trinity_TRINITY_DN48966_c5_g1_i11.p1_3042)	1.0	565.0	0.0017699115044247																				3.658e-10	0.37436	565.0	14.0	0.972584	0.237168	0.237168	8.818683045371952e-07	True	54M
CGATGACTTCTTTGATCCTTCTAAGGT	CACCTTCAGGAATCTTGTCAAAGCCGA	(octopus_NC_068982.1_185759844) (octopus_trinity_TRINITY_DN51295_c2_g2_i3.p1_443)	2.0	1554.0	0.0012870012870012																				4.21641e-19	0.452169	1554.0	15.0	0.786661	0.162162	0.140927	2.082088837243789e-15	True	54M
CGATGACTTGCGGGGGTTGACACGATC	CAACCATTCACATTCTCAACCTTAGAA	(octopus_NC_068993.1_44957622) (octopus_trinity_TRINITY_DN46978_c9_g1_i8.p1_18)	1.0	622.0	0.0016077170418006																				6.72545e-10	0.462782	622.0	13.0	1.80112	1.55466	1.28457	1.5777653306273282e-06	True	19S35M
CGATGAGAATCCTCAATTGTTGGATCA	TATTCTTCCACAAAGGGTTATTGTATT	(octopus_trinity_TRINITY_DN54765_c8_g1_i19.p1_69)	1.0	881.0	0.0011350737797956																				8.9986e-25	0.485804	881.0	15.0	1.06042	0.320091	0.315551	6.122685828104007e-21	True	13M6777N29M12S
CGATGAGATAAGCAGAGAGGAAGAAAG	AAGAAGTGGTATAATTTGACAAAGTAA	(octopus_NC_068985.1_55418783)	1.0	66.0	0.0151515151515151																				2.46123e-07	1.0	66.0	4.0	1.28621	5.12121	1.95455	0.0004332571768895	True	54M
CGATGAGATTGCTTGAGCGCGCTAAGA	ACGCAGACAAAAACATGCCTTGTTGGA	(octopus_NC_068981.1_86381088) (octopus_trinity_TRINITY_DN52096_c0_g1_i4.p1_4751)	1.0	244.0	0.0040983606557377																				2.1434e-16	0.671067	244.0	12.0	1.115	0.434426	0.377049	8.812305852313962e-13	True	25M1D29M
CGATGAGGCACGGAACCGAGAGAGACA	AAGTGGTAGCGTGTGTTACTTAGCGAA	(octopus_NC_068990.1_78209178)	57.0	1735.0	0.0328530259365994																				1.03042e-06	0.111836	1735.0	15.0	2.58703	8.80403	2.86801	0.0016770919344493	True	54M
CGATGAGGGAGGAATCTTTAGAACCAA	AGAGAGAAAGAGAGAGATTTTACATGG	(octopus_NC_069001.1_1917578)	1.0	161.0	0.0062111801242236																				2.11084e-06	0.582766	161.0	11.0	1.64454	6.12422	5.61491	0.003298022123382	True	54M
CGATGAGGTGTTCAAAACAGGTATGCT	CCAACACCTGTCTTTAGCACCGACTTA	(octopus_NC_069009.1_9505760)	1.0	293.0	0.0034129692832764																				1.38816e-14	0.606069	293.0	11.0	1.11269	6.12969	4.69625	4.9803960529968037e-11	True	54M
CGATGAGTTGGCGCAGCAGGCTTTTCT	TTCTCACCTTCAGCACCAACTGCATTT	(octopus_NC_068983.1_167865731) (octopus_trinity_TRINITY_DN53072_c3_g1_i6.p1_2505)	2.0	220.0	0.009090909090909																				2.88659e-10	0.662435	220.0	11.0	2.18362	0.690909	0.690909	7.035888010649266e-07	True	52M2S
CGATGAGTTTACATGGTGCCAAATGTT	GATGATGTTGGTGATGTTGGTCAAGTA	(octopus_NC_069000.1_47047763)	2.0	2992.0	0.0006684491978609																				2.87981e-236	0.807677	2992.0	14.0	1.8824	6.89372	5.57286	4.294660467925689e-231	True	53M1S
CGATGATAATGATGATGAGATATATAT	ATATATATATATATGTAGCCATCTGGT	(octopus_NC_068996.1_20564600)	11.0	215.0	0.0511627906976744																				4.43692e-13	0.661875	215.0	11.0	2.77301	4.65116	3.65116	1.4067872217705039e-09	True	27M2I25M
CGATGATAGCTAAAGTCAGGAGATGTA	GAAATAGCAATAATCATAACAGAATTG	(octopus_NC_068998.1_50808358)	1.0	298.0	0.0033557046979865																				7.05993e-10	0.475871	298.0	13.0	1.11651	0.33557	0.328859	1.6528038304630644e-06	True	54M
CGATGATATATATGTATATATAATGTG	TACAAACTTATGTATAGTACATAAAAT	(octopus_NC_068988.1_30207178)	1.0	519.0	0.001926782273603																				9.93263e-55	0.866897	519.0	13.0	1.14053	0.396917	0.369942	1.9213362669047377e-50	True	54M
CGATGATCACCAATACATTTGTCTTTT	TTTTAGTTTTAAGTTTCATGGTTAGTC	(octopus_NC_068983.1_162531391)	1.0	365.0	0.0027397260273972																				3.04773e-07	0.436496	365.0	12.0	1.43474	6.17534	0.945205	0.0005304208600378	True	22M1I31M
CGATGATCATCCATTCAGCTCGAGTTT	CTGAGAAGATCAAAACGTGGTACCTCG	(octopus_NC_068999.1_51650487) (octopus_trinity_TRINITY_DN53922_c3_g1_i4.p1_446)	2.0	758.0	0.0026385224274406																				2.24505e-16	0.334694	758.0	13.0	1.06858	0.261214	0.251979	9.215854494382419e-13	True	54M
CGATGATGATAATGAACCAAATCCTTG	CTGGAAGTTGTAAGGGTCGTAGTCCAA	(octopus_trinity_TRINITY_DN48428_c5_g1_i10.p1_289)	4.0	3981.0	0.0010047726701833																				7.34647e-67	0.346185	3981.0	9.0	1.19032	0.330068	0.318513	1.8623149430009129e-62	True	40M14S
CGATGATGATGATGATGATAACAATGA	TGACTCATATCATAGTCAAACAGCAAG	False	1.0	793.0	0.0012610340479192																				4.10427e-10	0.356001	793.0	15.0	1.12703	6.62169	5.93821	9.845641151836956e-07	True	54M
CGATGATGATGATGATGTCTGTTGAGG	ATTTGCAACGGTCAGTCGTTATGTGAT	(octopus_trinity_TRINITY_DN55249_c8_g1_i16.p1_3418)	1.0	325.0	0.003076923076923																				3.96142e-09	0.520634	325.0	12.0	1.27523	1.47385	1.47385	8.570696168928815e-06
CGATGATGCTGATGATGCTGATGAGGA	TGATGGTGATGACGATGACAACGAGGA	(octopus_NC_068990.1_84097819) (octopus_trinity_TRINITY_DN53307_c12_g1_i10.p1_192)	2.0	1302.0	0.0015360983102918																				1.07231e-22	0.408816	1302.0	15.0	1.39595	0.325653	0.323349	6.531859400331169e-19	True	54M
CGATGATGGTAGTTTTCCTGGTCTTCT	TAGCATAACTGCAGCTGCAGTTGACCG	(octopus_trinity_TRINITY_DN54566_c2_g1_i3.p1_207)	1.0	307.0	0.003257328990228																				1.9006799999999998e-20	0.672201	307.0	10.0	1.37566	3.97068	3.1759	1.0197486938611288e-16	True	41M28159N13M
CGATGATGTCGTGGCCTTCATTAGTAA	CAACAACAATGACGATATCATCAGGGG	(octopus_NC_068992.1_24142776)	1.0	56.0	0.0178571428571428																				6.72503e-09	1.0	56.0	5.0	1.30309	0.446429	0.446429	1.4199648848301305e-05	True	54M
CGATGATGTCTTCATTCGATGTCACAC	CCAATGCTACAACCTGCCCCTCCTTCC	(octopus_NC_069009.1_10244090) (octopus_trinity_TRINITY_DN52837_c1_g4_i2.p1_599)	1.0	339.0	0.0029498525073746																				6.7436e-40	0.905759	339.0	8.0	1.15585	0.501475	0.501475	8.491438139347355e-36	True	54M
CGATGATGTTGTCATTAGCAATAACTG	AGATATGGGTGATAGTGTACCAGTAGC	(octopus_NC_069009.1_10245572) (octopus_trinity_TRINITY_DN49505_c4_g5_i7.p1_209)	1.0	748.0	0.0013368983957219																				1.00595e-08	0.265244	748.0	9.0	1.20778	0.438503	0.427807	2.0827926853346987e-05	True	54M
CGATGATTAACTATCGCTTCAGCTGAT	GCAGGAAGCACATTTTACTTAATACCT	(octopus_NC_068981.1_41331935) (octopus_trinity_TRINITY_DN48915_c8_g1_i2.p1_1044)	2.0	348.0	0.0057471264367816																				3.89497e-08	0.434692	348.0	12.0	1.09181	0.33046	0.301724	7.544096763217044e-05	True	49M5S
CGATGATTGGAGTAACGTTGGGGGTTC	GTTGGTAGAAACTGAAGATCGGAAGAG	(octopus_NC_069002.1_32269938)	1.0	220.0	0.0045454545454545																				2.55051e-17	0.977273	220.0	4.0	1.67415	5.58636	5.26818	1.1188296003272177e-13	True	41M13S
CGATGCAAGCCGCTTCAAGTCTGGGTG	CCGTTGGGTTGAAGCTGATGTCACAGG	(octopus_trinity_TRINITY_DN49104_c0_g1_i6.p1_308)	3.0	1891.0	0.0015864621893178																				4.19385e-84	0.540285	1891.0	5.0	1.32386	0.450555	0.434691	1.4569319303674652e-79
CGATGCACAGTTGTTGAGACAGTTATA	TCAGAGCATTCATCAGAATCTGAGCTA	(octopus_NC_068988.1_29671121) (octopus_trinity_TRINITY_DN53189_c5_g1_i49.p1_1107)	1.0	461.0	0.0021691973969631																				2.48282e-06	0.476473	461.0	12.0	1.00936	0.229935	0.229935	0.0038435787358627	True	54M
CGATGCACTGTTCTGAATGTCAAGATA	GTCACTTAGCAACAGTTGTAGCACAGA	(octopus_NC_068994.1_25440783) (octopus_trinity_TRINITY_DN55738_c3_g1_i20.p1_1120)	1.0	312.0	0.0032051282051282																				1.8255e-06	0.40446	312.0	13.0	1.10029	0.275641	0.275641	0.0028759596467922	True	49M5S
CGATGCAGGTTTACAAGGAGGGTCTGC	ACTTCCCCGCGCGAAACACGGAAATTC	(octopus_NC_069003.1_7219175) (octopus_trinity_TRINITY_DN54357_c5_g3_i1.p1_1095)	3.0	158.0	0.0189873417721519																				2.57592e-07	0.580345	158.0	7.0	2.07767	1.03165	1.03165	0.0004523005825008	True	54M
CGATGCAGTGGATATATAATTGTTAAA	CAGGACGTCAAACATGAAGGCTGCTTC	False	80.0	2515.0	0.0318091451292246																				5.53733e-95	0.415988	2515.0	10.0	2.01311	3.79722	3.14394	2.255513223113068e-90	True	54M
CGATGCATGCAAGGTGTGCATAAATGC	AGGGTCGTTGTGCACCGCTAACACCGC	(octopus_NC_069010.1_3933568)	7.0	2466.0	0.002838605028386																				1.57462e-84	0.571662	2466.0	13.0	1.72381	0.54339	0.519059	5.5066495263996786e-80	True	54M
CGATGCCACTATGAAAATTACCATCGC	CGACTCTCATATTGTCAAATCTTGATT	False	8.0	8903.0	0.0008985735145456																				2.52031e-15	0.158217	8903.0	12.0	0.495082	0.303493	0.246995	9.573501390238152e-12
CGATGCCATGAGCCTTCATTGATACCC	CTGTTGTAAGGAGTATCAGAAAAATAA	(octopus_NC_069005.1_6241697) (octopus_trinity_TRINITY_DN48310_c3_g9_i1.p1_122)	3.0	2116.0	0.0014177693761814																				5.79098e-71	0.496527	2116.0	5.0	1.25336	0.425331	0.403119	1.5980306092078167e-66	True	54M
CGATGCCATTCTGTTGTAGGAGAAGTT	CAATAGTATCTGTTCGTCCATTAAAAG	(octopus_NW_026411519.1_236) (octopus_trinity_TRINITY_DN55508_c0_g4_i5.p1_254)	2.0	291.0	0.0068728522336769																				4.81716e-12	0.575235	291.0	5.0	2.26378	2.59107	2.53265	1.3922059902848206e-08	True	54M
CGATGCCATTTTGTTGTAGGAGAAGAT	TTATGATGTCTGTGTGTCCATGAAGAG	(octopus_NW_026386695.1_190) (octopus_trinity_TRINITY_DN48232_c0_g1_i9.p1_119)	37.0	822.0	0.0450121654501216																				2.8836000000000003e-29	0.647865	822.0	12.0	2.01529	1.5438	1.53163	2.420676089458966e-25	True	54M
CGATGCCATTTTGTTGTAGGAGAAGTT	CTGTTGTGTCTGTGTGTCCATGAGAAG	(octopus_NW_026386695.1_192) (octopus_trinity_TRINITY_DN48232_c0_g1_i14.p1_271)	379.0	3516.0	0.1077929465301479																				7.08241e-26	0.196768	3516.0	13.0	3.60672	4.46786	4.44852	5.091688702976838e-22	True	4S50M
CGATGCCGAGCCCTTTGACGAGGCCAG	CTAGTCCGAAGGCTGCCCCTTTTCTCT	(octopus_NC_069008.1_611407) (octopus_trinity_TRINITY_DN50672_c10_g2_i8.p1_485)	1.0	165.0	0.006060606060606																				1.41557e-21	0.945145	165.0	9.0	1.10647	0.412121	0.412121	8.103612580138954e-18	True	54M
CGATGCCGGGCCGTGATTCTTGTTATA	CAGATGCTCGTCGCTGGCTGAGATTCT	(octopus_NW_026342018.1_4633)	155.0	3737.0	0.0414771206850414																				1.1809400000000001e-19	0.235946	3737.0	15.0	3.0822	2.38266	1.78271	6.037963936770797e-16	True	54M
CGATGCCTAGAAGAAGTATTTGGTGAT	TTGTAAGCAGGATTCAGAATAGATGCA	(octopus_NC_068982.1_27585426) (octopus_trinity_TRINITY_DN50021_c4_g4_i2.p1_423)	1.0	455.0	0.0021978021978021																				4.96041e-06	0.45114	455.0	15.0	0.865387	0.191209	0.191209	0.0073711843411498	True	54M
CGATGCCTGGTAGGGGCAGAGTCACCG	GACTGAGTTTACATGTATTCGAGGTTG	(octopus_NC_069007.1_17685796) (octopus_trinity_TRINITY_DN56412_c3_g1_i12.p1_1328)	6.0	8875.0	0.0006760563380281																				0.0	0.532959	8875.0	11.0	1.30724	1.40823	0.943324	0.0	True	54M
CGATGCCTTTCGATTTCAGCAGCAGCA	GATTTTCAACAGAGCCGCGGCTTCCTA	(octopus_NC_068991.1_10377307) (octopus_trinity_TRINITY_DN51687_c3_g1_i6.p1_2699)	1.0	453.0	0.0022075055187637																				3.7256e-23	0.746887	453.0	13.0	1.11379	0.328918	0.304636	2.326734091460768e-19	True	54M
CGATGCGAGCTGCAAGTTCAAGATCTC	GTTCTTTCTTCAAATCAATTGTCAGAA	False	3.0	740.0	0.004054054054054	-	HAP1_N	PF04849.16	0.55	13.4	0.4	0.55	13.4	0.4	1.0	1.0	0.0	0.0	1.0	1.0	1.0	0.0	-	-3.0	5.93449e-35	0.640508	740.0	14.0	1.53238	6.78784	5.24459	6.256338355600739e-31	True	20M5914N34M
CGATGCGGTACAGTTTTAGAATCCTCA	ACTGACCTCAGGAGCACATAAACAGCA	(octopus_NC_068994.1_6512578)	1.0	404.0	0.0024752475247524																				2.45974e-10	0.486579	404.0	13.0	1.20929	0.502475	0.465347	6.038559116542117e-07	True	49M5S
CGATGCGTGTGTTGAGGGGTGAATTTT	CGCGAACGGAATACACATACCGCTGTT	(octopus_NC_069002.1_32137337) (octopus_trinity_TRINITY_DN56244_c3_g1_i33.p1_2594)	1.0	115.0	0.008695652173913																				1.44581e-06	0.698043	115.0	4.0	1.18941	0.513043	0.513043	0.0023086391004328	True	53M1S
CGATGCGTTCGATTTCCGAGGGTGCTT	TATTCCAATCATAAAATCGTCTTGCAG	(octopus_NC_068986.1_71663296)	1.0	1212.0	0.0008250825082508																				1.32725e-27	0.343362	1212.0	4.0	1.07607	0.314356	0.30198	1.0358163391705865e-23	True	53M1S
CGATGCTATAGTGATTCAAACCTGATG	CAAATAATGCTGTATGCAGCACAGCAT	False	2.0	106.0	0.0188679245283018																				1.51177e-10	0.792023	106.0	6.0	1.76035	5.82075	4.87736	3.790419842829024e-07	True	36M3997N18M
CGATGCTCAAATATAATAATAATAATA	ATAATAATAAAGTAGGTAAGTTTAACC	(octopus_NC_069006.1_7545251)	1.0	182.0	0.0054945054945054																				4.74407e-07	0.616927	182.0	7.0	1.49972	4.98352	1.93407	0.0008061323749893	True	54M
CGATGCTCAGCATGTGTATCAAGGTGA	CTGCACACTGGCTCAGAAGCCACTGAA	(octopus_NC_068982.1_144195184) (octopus_trinity_TRINITY_DN55530_c6_g1_i15.p1_2532)	8.0	558.0	0.014336917562724																				8.20171e-17	0.485303	558.0	13.0	1.70927	0.5	0.5	3.474343382538664e-13	True	54M
CGATGCTCAGTTCACCTCCTGGAACAA	ACGGATTGTCCCGACTCTCAAGAGGTT	(octopus_trinity_TRINITY_DN44822_c9_g6_i9.p1_560)	45.0	3277.0	0.0137320720170888																				6.79473e-14	0.259216	3277.0	15.0	1.85472	1.15929	1.13213	2.3064516709416488e-10
CGATGCTCTGCCGATTCTACCAATCTG	GTAGGAGCAAACCGTCGTTTATATCAT	(octopus_NC_068988.1_96280971)	1.0	929.0	0.0010764262648008																				1.66479e-15	0.364475	929.0	13.0	1.06265	0.324004	0.300323	6.4101919150971065e-12	True	54M
CGATGCTGACAATTCCCCCATCATCAC	TAATGTGGGCCTCTCATTTCCATTTAT	(octopus_NC_068994.1_17684562)	12.0	269.0	0.0446096654275092																				9.70049e-08	0.560852	269.0	10.0	3.05974	1.42751	1.41636	0.0001793583902603	True	54M
CGATGCTGGTGTGTTTACATCCCCGTA	ACTTAGCGGTTCAGCAAAAGAGACCGA	(octopus_NC_068990.1_12609699)	39.0	1507.0	0.0258792302587923																				1.6049e-06	0.119352	1507.0	15.0	3.21994	6.13205	4.14864	0.0025474970817961
CGATGCTGGTGTGTTTACGTCCCCGTA	GCTTAGCGGTTCGGCAATAGAGACCAA	(octopus_NC_069009.1_8453161) (octopus_trinity_TRINITY_DN45914_c2_g1_i1.p1_53)	240.0	4460.0	0.0538116591928251																				1.5912e-15	0.186175	4460.0	15.0	5.95974	5.1574	2.95987	6.136926279738479e-12
CGATGCTGGTGTGTTTATGTCCCCGTA	ACTTAGCGGTTCAGCAAAAGAGACCAA	(octopus_NC_068981.1_176343949) (octopus_trinity_TRINITY_DN42953_c6_g1_i3.p1_224)	199.0	4281.0	0.0464844662462041																				9.34303e-163	0.550269	4281.0	15.0	3.87711	2.06564	1.79981	8.050124620734435e-158	True	54M
CGATGCTTGAAAGCGACTGCATGAGAG	ACAGTAACAGTCTGAGGATGCCTGGGT	(octopus_NC_068987.1_7569003)	1.0	229.0	0.0043668122270742																				2.37799e-11	0.495116	229.0	9.0	1.14207	0.497817	0.497817	6.447311699248193e-08	True	1S53M
CGATGCTTTCTTCATTTGCTTTTAATT	CTTAGAAAATCTTTCAATTCTTGTCGA	(octopus_NC_069000.1_32155500)	1.0	164.0	0.0060975609756097																				1.37389e-14	0.780488	164.0	10.0	1.32529	0.573171	0.518293	4.930581040779749e-11	True	54M
CGATGCTTTGGGCTTAAACCTCATTCT	TTCCCATGTCGCCCATAGATGGAAGAG	False	2.0	1847.0	0.0010828370330265																				2.56105e-13	0.246035	1847.0	12.0	1.35183	0.589063	0.47699	8.28673338064566e-10	True	14S40M
CGATGGAAAGTGTCAGCTGTCCACAAC	TAGCAGACTAAGGTAGCGCTTGTTTTA	(octopus_NC_068994.1_57841331)	1.0	129.0	0.0077519379844961																				5.55042e-09	0.741703	129.0	9.0	1.59236	0.596899	0.596899	1.1826016012429713e-05	True	54M
CGATGGAATAAGTACCAGTTATATACT	GGAGTTGATACAATTGACTAGACCCCA	(octopus_NC_069008.1_4450373)	1.0	409.0	0.0024449877750611																				5.66067e-34	0.80795	409.0	10.0	1.28864	0.474328	0.474328	5.750430912531046e-30	True	54M
CGATGGAATTTGAACTCAGAATGTAAA	GAGACAGGAGAAATGCAGTTGGACACC	(octopus_NC_069007.1_9323729)	6.0	1344.0	0.0044642857142857																				2.95013e-10	0.244816	1344.0	13.0	1.48111	2.17485	2.08557	7.183554054224973e-07	True	2S52M
CGATGGACAATCTTGAATTGGCGGAGA	ATTTTCAAACCAGAATTCTGTCAGCGT	False	2.0	562.0	0.0035587188612099																				2.73456e-06	0.315264	562.0	10.0	1.38637	3.54448	3.17082	0.0042088612292372	True	11S43M
CGATGGACTGGCGTCCCGTCCAGCTGG	GGAACACATACACCATTGAAACCGGGG	(octopus_NC_069007.1_20309288)	23.0	581.0	0.0395869191049913																				3.55261e-11	0.520436	581.0	13.0	3.78322	7.58692	4.38726	9.472603236195358e-08	True	53M1S
CGATGGAGATCCCTGTTGAAGACCCTC	ATTTCCTTCCCAAAGGCGTCAATGAAA	(octopus_NW_026302210.1_926) (octopus_trinity_TRINITY_DN50273_c2_g1_i12.p1_165)	6.0	7681.0	0.0007811482879833																				1.93428e-133	0.388617	7681.0	15.0	1.92028	0.778284	0.771775	1.2483692198836102e-128	True	54M
CGATGGATCTTGAGTGGCATTCACCTG	ACAGTCACCCAAGGGGACGATACCCCT	(octopus_NC_068991.1_47733065) (octopus_trinity_TRINITY_DN50537_c1_g1_i10.p1_280)	2.0	668.0	0.0029940119760479																				7.702e-13	0.415738	668.0	14.0	1.16805	0.278443	0.278443	2.391838535898408e-09	True	52M2S
CGATGGCAACCAGTTTGGTTACCACTT	CGAGGAGAATAAACATGACCCCTTAAT	(octopus_NC_069010.1_1041282)	1.0	278.0	0.0035971223021582																				1.09511e-06	0.294288	278.0	11.0	1.60632	0.467626	0.467626	0.0017761866368694	True	54M
CGATGGCAGCAATGGCACGGGCGGCCA	ACAGGAGTTTCACCCAGGTCTTGCGTA	(octopus_NC_069007.1_21348499) (octopus_trinity_TRINITY_DN54965_c6_g2_i14.p1_152)	8.0	10099.0	0.0007921576393702																				1.87745e-319	0.454376	10099.0	15.0	1.23915	0.346965	0.335776	4.6178330993e-314	True	54M
CGATGGCAGCTGAAAATTCAGCATACC	GACGTGTGATAATGGGGCCGGATATCA	(octopus_trinity_TRINITY_DN54193_c2_g2_i1.p1_81)	1.0	296.0	0.0033783783783783																				3.33704e-06	0.511161	296.0	12.0	1.0699	0.347973	0.287162	0.0050782218900582	True	17M595N37M
CGATGGCCTTTTCATTATCACCAAGAT	CATTGTTGCTGTCAATGTTATTCCTGA	(octopus_NC_068981.1_183939304) (octopus_trinity_TRINITY_DN43824_c6_g2_i2.p1_1004)	1.0	424.0	0.0023584905660377																				2.08078e-07	0.436631	424.0	10.0	0.95878	0.240566	0.240566	0.0003696041085056	True	1S53M
CGATGGCTCGAATCTTGTTTCTGATGA	CCTCTTTCCTGGCAGCAACAGTGTTGA	(octopus_NC_068981.1_172409065) (octopus_trinity_TRINITY_DN49784_c3_g2_i1.p1_1259)	20.0	1380.0	0.0144927536231884																				1.66402e-30	0.393765	1380.0	15.0	1.63928	2.52246	2.12754	1.4734848719370276e-26	True	8S46M
CGATGGGAAGCTTGGGTTTCACATAGA	GATAATCCAAGGTTTCGTTTGTATGAT	(octopus_NC_069000.1_40150362)	1.0	206.0	0.0048543689320388																				3.23188e-23	0.832061	206.0	13.0	1.11532	0.480583	0.480583	2.0247078203694176e-19	True	54M
CGATGGGAATATCTTATACATACATAT	ATATATATACAACACATCAACTTACTT	(octopus_NC_068981.1_30232367)	7.0	5737.0	0.001220149904131																				4.87481e-135	0.404532	5737.0	15.0	1.34349	4.9932	1.3087	3.195298589219935e-130	True	18M2D36M
CGATGGGAGGGATTTGAACTCAGAATA	TAAAGAGACCGTACCAAAATACCACAA	False	1.0	670.0	0.0014925373134328																				2.52687e-14	0.439454	670.0	13.0	1.13561	0.379104	0.368657	8.880714853737447e-11
CGATGGGATGGTATACCTGAATTATTG	GGATGATTGCCAACCGAGGTGGACGTT	(octopus_NC_069006.1_24526183) (octopus_trinity_TRINITY_DN50671_c6_g3_i5.p1_3288)	1.0	384.0	0.0026041666666666																				9.15933e-09	0.464498	384.0	14.0	1.17744	0.346354	0.338542	1.904713536155426e-05	True	54M
CGATGGGCATTAGTGTTATCACTTCCT	TGAGACGATTCTCGACTTGTGGTAATA	(octopus_trinity_TRINITY_DN46104_c3_g1_i4.p1_1788)	2.0	1694.0	0.0011806375442739																				3.91362e-31	0.426577	1694.0	15.0	1.17205	3.23081	2.93093	3.5536690874180825e-27	True	40M14S
CGATGGTAAGCCCTCACTCCAATCAGT	ATCAGCTGCCCTGGAGATATCACACCG	(octopus_NC_068991.1_8181584) (octopus_trinity_TRINITY_DN54344_c2_g2_i2.p1_1753)	1.0	1495.0	0.0006688963210702																				1.72183e-20	0.398585	1495.0	15.0	0.973705	0.236789	0.234783	9.257806385418887e-17	True	54M
CGATGGTACTCGGGAGGGGTTCTTAAC	CTTTTAGAAAGCTCTTCGCTTAGACAT	(octopus_trinity_TRINITY_DN53336_c5_g6_i1.p1_573)	2.0	847.0	0.0023612750885478																				8.88968e-12	0.519177	847.0	6.0	0.924135	0.74144	0.704841	2.5088088472436323e-08
CGATGGTAGAAGTCAATCCTTCCTTCC	TCGCTGTCTCCATAAGGTCGTAGAAAT	(octopus_NC_069004.1_31498370) (octopus_trinity_TRINITY_DN48966_c5_g1_i7.p1_1800)	1.0	528.0	0.0018939393939393																				7.40662e-10	0.52707	528.0	14.0	1.04942	0.25	0.25	1.7301382759971357e-06	True	54M
CGATGGTATAAGCTAGCTCCCTGGCTG	GCAAGATAACTCACGACTACTATTCCA	(octopus_trinity_TRINITY_DN55289_c5_g8_i2.p1_129)	4.0	2702.0	0.001480384900074																				6.36175e-08	0.124217	2702.0	14.0	0.959327	0.214656	0.202813	0.000120218859608	True	54M
CGATGGTCAGTGTGTCCGACAAACAAT	GATTTGGTAGTGAAAGCATAAGGCTTC	(octopus_NC_068986.1_31153763) (octopus_trinity_TRINITY_DN51805_c8_g2_i2.p1_585)	3.0	3028.0	0.0009907529722589																				3.42291e-39	0.352955	3028.0	15.0	1.07456	0.298217	0.27675	4.2099427182375275e-35	True	2S52M
CGATGGTCGCTCAGGGATCCTGGGTGG	ATTACTAGGGATTGGGCGAAGAGGCTG	(octopus_NC_068982.1_111356809) (octopus_trinity_TRINITY_DN53750_c1_g2_i3.p1_2479)	2.0	1225.0	0.0016326530612244																				3.56664e-29	0.737956	1225.0	13.0	1.09688	0.308571	0.283265	2.982561724919559e-25	True	46M8S
CGATGGTCGTATGTTTTGCCTTTTTGT	AGTGGTTGCTATCTGGTTAAATATTTT	(octopus_NC_068986.1_115916165)	1.0	543.0	0.001841620626151																				1.90242e-08	0.433435	543.0	12.0	0.761907	0.165746	0.162063	3.81873751340579e-05	True	1S53M
CGATGGTGAGCTTGAGAAACATGATAG	TAATGCGAAATTTGGAGCAGCAACAGT	(octopus_NC_068990.1_64674505)	1.0	231.0	0.0043290043290043																				5.31323e-06	0.470447	231.0	10.0	1.30894	0.380952	0.380952	0.0078623832581437	True	1S53M
CGATGGTTTTGTGTTTGTCTTGTAGAA	TATTTCTCTGTAAATAGTGATCCAGGA	(octopus_NW_026392061.1_6158) (octopus_trinity_TRINITY_DN54908_c5_g1_i10.p1_86)	1.0	410.0	0.0024390243902439																				3.64597e-15	0.52998	410.0	9.0	0.876516	0.195122	0.195122	1.3680485849970132e-11	True	2S52M
CGATGTAATGATTGTTGTTCAACTTGA	TTTTGGTCAACCAAATGAGTCAAATGT	(octopus_NC_069010.1_7121610) (octopus_trinity_TRINITY_DN43067_c10_g1_i5.p1_1085)	1.0	436.0	0.0022935779816513																				5.70781e-11	0.48848	436.0	14.0	0.90589	0.252294	0.233945	1.4919147969780876e-07	True	54M
CGATGTAGAAATTTGACAACGAGAGAG	ATGGGCAGTCAGATTCCCAATTGACTT	(octopus_NC_068981.1_20799798) (octopus_trinity_TRINITY_DN44103_c5_g1_i3.p1_19)	3.0	2686.0	0.0011169024571854																				4.49115e-31	0.472736	2686.0	13.0	0.766564	0.150037	0.134028	4.070050905654219e-27	True	54M
CGATGTATGTGTGTCCATTATAAGAGG	CAAGATGTAGAGGTGTCCAACCATTGT	(octopus_NC_069009.1_10274775)	83.0	1496.0	0.0554812834224598																				8.546930000000001e-63	0.722653	1496.0	11.0	2.69738	1.68917	1.44385	1.9936224084074733e-58	True	3S51M
CGATGTATTGGCCCAAAACCTGGTTCT	CGGATTTCAATTTAGATTTTCTTCCTT	(octopus_NC_069009.1_3397534) (octopus_trinity_TRINITY_DN49742_c2_g1_i12.p1_424)	2.0	393.0	0.005089058524173																				7.97529e-12	0.521537	393.0	10.0	0.990127	0.272265	0.236641	2.2603712956131813e-08	True	37M1D17M
CGATGTATTGTGTTCTTGAGCAAAACA	CTTCATTTAATGTTGCTCCAGTCCACT	(octopus_NC_068981.1_40007673)	1.0	1132.0	0.0008833922261484																				1.22974e-35	0.434177	1132.0	10.0	1.0647	0.318021	0.318021	1.331125596617591e-31	True	54M
CGATGTCATATCAGGAGACCATCCACC	ATGATTAATCTGATATCTTTAACTTGT	(octopus_NC_069006.1_2561768) (octopus_trinity_TRINITY_DN44719_c6_g2_i7.p1_288)	2.0	1423.0	0.0014054813773717																				9.02024e-14	0.267341	1423.0	9.0	0.958242	0.226985	0.219255	3.0311239359904816e-10	True	47M7S
CGATGTCCGTCAACCGTGAATAGGAAC	AAAAAGAGACAACTGCTGTGCGAGAAT	(octopus_NC_068985.1_8304087)	1.0	290.0	0.0034482758620689																				1.13751e-27	0.722327	290.0	9.0	1.33815	0.610345	0.548276	8.906669302215192e-24	True	15S39M
CGATGTCGCTTCAAGAGACTGTATGTA	GAGAAAGCAGCCGGACAAACGTCACAC	(octopus_NC_068994.1_4707513) (octopus_trinity_TRINITY_DN50292_c8_g2_i1.p1_534)	1.0	132.0	0.0075757575757575																				2.1391e-07	0.692669	132.0	7.0	1.14726	0.431818	0.431818	0.0003793866169378	True	54M
CGATGTCGGCTAATACTTTGCGATTTA	GAGATATGTCAGCTCTAGCAAGACAAT	(octopus_trinity_TRINITY_DN50272_c3_g1_i2.p1_263)	1.0	518.0	0.0019305019305019																				1.47875e-12	0.531563	518.0	12.0	1.09598	2.93436	2.40347	4.477956205691099e-09	True	14S40M
CGATGTCGTAAGCGACGGAGTGCCAAC	AACAACTAGTTAAGTGGGAGTTTTTGA	(octopus_NC_069008.1_16591585)	19.0	873.0	0.0217640320733104																				1.85906e-25	0.386604	873.0	14.0	2.0086	4.65178	3.55097	1.3098966805748445e-21	True	54M
CGATGTCTACGCTTGTGAGGTTCTTTA	GTTGTTCAGTGATCACCTCTGTATTGT	(octopus_NC_069009.1_10473125) (octopus_trinity_TRINITY_DN56131_c2_g1_i7.p1_257)	3.0	1896.0	0.0015822784810126																				7.1114e-18	0.224913	1896.0	9.0	1.28008	1.04008	1.03165	3.2411498828917715e-14	True	54M
CGATGTCTTCAGCTGTCACACTATCAT	CCACCGTATCATATTCTTGAAGTTCCT	(octopus_NC_068990.1_6249284) (octopus_trinity_TRINITY_DN52721_c3_g1_i2.p1_1193)	3.0	699.0	0.0042918454935622																				1.08011e-08	0.423418	699.0	15.0	1.26858	0.344778	0.288984	2.228152393844708e-05	True	54M
CGATGTGAATCTCTGTCTTCAGGAGAC	CTCTTTCGGTTAATCATCCGTTGCTGC	(octopus_NC_068983.1_7303403) (octopus_trinity_TRINITY_DN55938_c8_g2_i1.p1_285)	1.0	344.0	0.002906976744186																				1.03692e-07	0.47061	344.0	11.0	1.12649	0.377907	0.322674	0.0001910801473081	True	54M
CGATGTGTAATGGTGTGAAACCACTCT	TAGTTGTGTCATTAACCAACCCACAGA	(octopus_trinity_TRINITY_DN56381_c3_g1_i59.p1_611)	1.0	534.0	0.0018726591760299																				1.86086e-15	0.411035	534.0	14.0	1.20945	6.6779	6.67041	7.1384305823208395e-12	True	3S26M4829N25M
CGATGTGTGCGTTTCTGGTTAATTTGT	GTGGAAGGGTTACATAGAGTCTTTAAC	(octopus_NC_069008.1_3734228)	1.0	382.0	0.0026178010471204																				2.5407700000000004e-18	0.608803	382.0	11.0	1.12702	0.507853	0.397906	1.1924354696413324e-14	True	54M
CGATGTTACCTTCCTCATCTTCTCAGC	AGCCATTTTCTGTTCATCATGTTCTGA	(octopus_trinity_TRINITY_DN56408_c5_g1_i21.p1_3238)	1.0	643.0	0.0015552099533437																				6.98686e-09	0.213908	643.0	13.0	1.00886	1.11509	1.10264	1.4723043676552708e-05	True	39M15S
CGATGTTATCCAAGGGAAAGGCAAAGG	GGCCGATACAGCTTGGCACCAGTGATG	(octopus_NC_069003.1_2023918) (octopus_trinity_TRINITY_DN48955_c10_g3_i1.p1_64)	49.0	731.0	0.06703146374829																				1.44988e-09	0.370471	731.0	14.0	3.36778	9.55267	4.16689	3.2869985372623563e-06	True	54M
CGATGTTGAAGCAGCTGTCAGCATATC	AATTTTAGCAGACTTGGGGGCTGCTTT	(octopus_trinity_TRINITY_DN43465_c3_g1_i25.p1_55)	1.0	80.0	0.0125																				6.28795e-07	0.852941	80.0	7.0	1.27814	0.4125	0.4125	0.0010521717955653
CGATGTTGAAGTTGAAATAGGGTTGGT	GGCAGTGGTGGTGGTGGTCGTCGACGT	(octopus_NC_068986.1_13526413) (octopus_trinity_TRINITY_DN51679_c8_g1_i4.p1_193)	2.0	332.0	0.0060240963855421																				1.55467e-13	0.536186	332.0	9.0	1.18541	0.466867	0.460843	5.122440055319854e-10	True	54M
CGATGTTGCAGTTGAGCTGCTGTGGTT	GTTGTTGTTGTTGCTACTGTTGTTCTT	(octopus_NC_068983.1_41729069) (octopus_trinity_TRINITY_DN52929_c6_g2_i6.p1_2422)	1.0	87.0	0.0114942528735632																				2.66189e-09	0.828022	87.0	8.0	1.32076	1.89655	1.89655	5.866451110127847e-06	True	3S51M
CGATGTTGCTGTGGTTGTTGCTGCTGC	TGATGTTGAATTAGTTGCTGTTGTAGA	(octopus_NC_068984.1_15045623) (octopus_trinity_TRINITY_DN44894_c7_g1_i3.p1_976)	1.0	191.0	0.0052356020942408																				2.0783e-10	0.770107	191.0	10.0	1.24588	0.439791	0.434555	5.141087824025342e-07	True	54M
CGATGTTGCTTGTGGCGATGGCTGGCG	TGGATGCGGATGCTGCTGATGCTGAAG	(octopus_trinity_TRINITY_DN53728_c11_g2_i1.p1_130)	1.0	485.0	0.002061855670103																				8.88382e-12	0.492771	485.0	13.0	1.31817	2.43918	2.43918	2.5072494718068988e-08
CGATGTTGGTCTTCATTAGACCAGGTG	AGGAGATGTGTTTCTACTGCATGGATT	(octopus_NC_069010.1_1010120)	1.0	373.0	0.002680965147453																				1.8493e-09	0.450837	373.0	9.0	1.12209	0.396783	0.367292	4.145210310528997e-06	True	54M
CGATGTTGTATCACAGACTGTGGCAGG	ACTGAGAGCCAACATTTTGTTTACTTC	(octopus_NW_026384804.1_101)	3.0	1987.0	0.0015098137896326																				7.6209e-18	0.25971	1987.0	15.0	1.5614	0.616004	0.589331	3.4664375841256335e-14	True	54M
CGATGTTGTCTTTATCATGGAGCTCCA	ATGGGTCAGCAGAAGGTTTAGATGGAG	(octopus_trinity_TRINITY_DN42811_c4_g1_i5.p1_431)	2.0	775.0	0.0025806451612903																				1.26517e-25	0.506825	775.0	15.0	1.352	9.62452	7.88387	8.985730291652447e-22
CGATGTTTCACCAACGCTGAACGAAGA	GTGGTATTCGTTCATCCCATGATCAAA	(octopus_NC_068987.1_41896964)	41.0	6032.0	0.0067970822281167																				9.21474e-52	0.253798	6032.0	15.0	1.50519	0.338196	0.328084	1.6492392124781102e-47	True	54M
CGATGTTTGGGTACCACATGAGTTGAG	TGAGAAGAACCTTTTGGATCGCATTTC	(octopus_NC_068983.1_74305707) (octopus_trinity_TRINITY_DN56489_c1_g1_i3.p1_111)	5.0	154.0	0.0324675324675324																				5.8641e-06	0.637589	154.0	11.0	2.22452	3.85714	2.07792	0.0086249514191497
CGATGTTTTATTCCTGTTGCTCCTGAT	AACCATACAGACTGTTATGAGGGTCAA	(octopus_NC_068997.1_27846386) (octopus_trinity_TRINITY_DN46690_c6_g1_i26.p1_169)	1.0	287.0	0.0034843205574912																				7.82453e-09	0.389292	287.0	9.0	1.38011	0.512195	0.498258	1.6397006151716007e-05	True	54M
CGATGTTTTCGTTAGCGAACGGCAAAG	TTTAGATTCCACACTTGAGTTGGAACT	(octopus_NC_068985.1_112164278) (octopus_trinity_TRINITY_DN54699_c5_g3_i5.p1_1738)	2.0	779.0	0.0025673940949935																				2.44163e-15	0.32225	779.0	13.0	1.67423	0.664955	0.621309	9.285052272176888e-12	True	28M1D26M
CGATGTTTTCTGCTTCTGCGATTTGAA	GATTTCTTCACTGGCTTTGTTAGCCAT	(octopus_trinity_TRINITY_DN42899_c10_g1_i8.p1_58)	1.0	166.0	0.0060240963855421																				7.981820000000001e-32	0.987654	166.0	4.0	1.3463	4.01205	4.01205	7.453989206534767e-28
CGATTAAAGACAAACAATGTTGTTGCC	GTGTCGTACAAACACGTTTCCGTATGG	(octopus_NC_068989.1_10667122) (octopus_trinity_TRINITY_DN54722_c6_g1_i11.p1_42)	2.0	2736.0	0.0007309941520467																				9.79912e-15	0.216	2736.0	9.0	1.26937	0.454313	0.445906	3.556237507407936e-11	True	54M
CGATTAAATTGAACGATATGTTAACTG	GAGCGTCGAGGTTGGTTATTTTAATGT	(octopus_trinity_TRINITY_DN50523_c8_g1_i2.p1_308)	4.0	3635.0	0.0011004126547455																				1.06913e-129	0.567064	3635.0	10.0	1.29082	0.439065	0.430261	6.630897664055072e-125	True	52M2S
CGATTAATCTCCACTGGTTCTTTGTCT	GCCAAATGTTGAGGGAGAGGAATATGT	False	122.0	3395.0	0.0359351988217967																				2.47768e-10	0.122801	3395.0	15.0	2.52399	1.09897	1.08895	6.080694680402797e-07	True	54M
CGATTACAAGGGAATTTGACTGATCAA	ATATATATATTAATATGATATTTGTCA	(octopus_NC_068981.1_182287125)	2.0	832.0	0.0024038461538461																				1.59157e-14	0.424322	832.0	15.0	1.13284	1.90144	1.38822	5.6836372436765975e-11	True	11S43M
CGATTACAGCTGAGTTTGATCACAGGC	TTGTGTGTGTTGGCAAACAGGCTCTGT	(octopus_trinity_TRINITY_DN43728_c6_g3_i2.p1_399)	4.0	1685.0	0.002373887240356																				7.299629999999999e-21	0.404124	1685.0	15.0	1.05474	0.259347	0.2273	4.0098767620967106e-17	True	26M2145N28M
CGATTACATCAACCCCAGTATTTCACT	GGTACTCAATTTATCGACCCCGAAAGG	(octopus_NC_069004.1_33313854)	1.0	628.0	0.001592356687898																				5.73465e-14	0.430606	628.0	12.0	1.38245	1.55892	1.53662	1.9583308565124824e-10	True	54M
CGATTACATCAACCCCAGTGTTCAACT	GGTACTTACTCAATCGACCTCAAAAGG	(octopus_NC_068986.1_25097683)	93.0	2082.0	0.0446685878962536																				2.29853e-72	0.633791	2082.0	15.0	3.51897	3.0389	3.00384	6.518021783704231e-68	True	54M
CGATTACATCAACTCCAGTATTTTCAC	GCAGGTGCAAATTGTAAACAGGTACAA	(octopus_NC_068994.1_55077710)	12.0	16615.0	0.0007222389407162																				2.49616e-268	0.330459	16615.0	15.0	0.943992	0.19687	0.182125	4.566191347625997e-263	True	54M
CGATTACATCGACCCCAGTACTCAACT	GGTACTTGATTTATCGACCCCCAAAAG	(octopus_NC_068989.1_83296801)	187.0	4200.0	0.0445238095238095																				2.78171e-36	0.279188	4200.0	15.0	3.50576	2.6969	2.47571	3.085726684808508e-32	True	54M
CGATTACATCGACCCCAGTATTCAACT	GGTACTTTACTTTATCGACTCTAAGAG	(octopus_NC_068984.1_3218056)	2.0	1005.0	0.0019900497512437																				1.4591300000000002e-23	0.432287	1005.0	13.0	1.35973	3.83781	2.09353	9.310593130442396e-20	True	54M
CGATTACATCGACCCCAGTGCGTAACT	GGTACTTATTTAATCGACCTCGAAAGG	(RF_all_LGKD01090775.1/9967-9518_225) (octopus_NC_068989.1_89979610) (octopus_trinity_TRINITY_DN47611_c3_g2_i1.p1_259)	159.0	3040.0	0.0523026315789473																				4.89366e-14	0.134366	3040.0	15.0	4.90582	3.34375	2.84243	1.680976895591954e-10
CGATTACATCGACCCCAGTGCTCAACT	GGTACTTATTTTATCGTCCTAGAAAGG	(octopus_NC_069000.1_42501442)	65.0	989.0	0.0657229524772497																				8.7725e-07	0.277113	989.0	13.0	3.26025	8.26593	6.36097	0.0014410821307551	True	54M
CGATTACATCGACCCCAGTGTGTAACT	GGTACTTAATTTATAGATCCCGAAAGG	(octopus_NC_068984.1_128995770)	72.0	1271.0	0.056648308418568																				2.13613e-16	0.366834	1271.0	13.0	3.29796	1.99843	1.93706	8.783655213684518e-13	True	54M
CGATTACATCGACCCCAGTGTTTCACT	GGTGCTTAATTTATTGACCCAGAGAGG	(octopus_NC_069002.1_35873116)	205.0	3754.0	0.0546084176877996																				8.407580000000001e-62	0.28708	3754.0	15.0	3.66542	3.37773	3.126	1.919889894281449e-57	True	54M
CGATTACATCGACTCCAGTACTTGACT	GGTACTTTATTTTATAATAACAATAAT	(octopus_NC_068985.1_77044804)	6.0	466.0	0.0128755364806866																				6.07089e-12	0.377278	466.0	14.0	2.12174	4.74249	4.57511	1.7389537077004758e-08	True	54M
CGATTACATTGACCCCAGTGCTCAACT	AGTACTTACTTAATCGACCCTGAAAAG	(octopus_NC_068981.1_129933389)	11.0	1898.0	0.0057955742887249																				1.3849400000000002e-28	0.292422	1898.0	15.0	1.44608	1.7529	1.21865	1.1300589082347904e-24	True	54M
CGATTAGAACTCCAAGTGCCACTTTTA	CTGTTTGGTCGTTTCCAGCGCCATTTT	False	2.0	1259.0	0.0015885623510722																				6.087150000000002e-18	0.316279	1259.0	13.0	1.01935	1.6108	1.4583	2.7865298113183686e-14	True	8S46M
CGATTAGATATTTTCTCTGGTGACTCA	GCATCACTAAGCTCACTTTTAAGACGT	(octopus_NC_068996.1_27782514) (octopus_trinity_TRINITY_DN53430_c0_g1_i8.p1_723)	1.0	917.0	0.0010905125408942																				1.24588e-44	0.574335	917.0	15.0	1.15658	0.480916	0.46783	1.8222404035442078e-40	True	2S52M
CGATTAGATCGACCCAGTACACAACTG	GTACTTAACCCATCAACCCTGAAAGGA	(octopus_NC_068992.1_49843366)	6.0	331.0	0.0181268882175226																				8.69937e-19	0.609613	331.0	12.0	2.3713	2.39879	2.32931	4.210516567523892e-15	True	54M
CGATTAGATCGACCCCAGTACGCAACT	GGTGCTTAATTTATCGACCCCAAAAGG	(octopus_NC_068991.1_7160869)	54.0	1120.0	0.0482142857142857																				5.58745e-17	0.299325	1120.0	15.0	3.94316	2.98571	2.90893	2.394559630414623e-13	True	54M
CGATTAGATCGACCTCAGTATGCAACT	GGTACTTAATTTACCGACCCCGAAAGG	(octopus_NC_068998.1_2422864)	2.0	235.0	0.0085106382978723																				9.2675e-12	0.598924	235.0	9.0	1.64793	2.72766	2.71064	2.6108151114609665e-08	True	54M
CGATTAGATCGTCCCAGTATGCAACTG	GTACTTACTTTATCAACCCCGAAAGGG	(octopus_NC_068983.1_84535108)	1.0	304.0	0.0032894736842105																				9.73909e-13	0.635264	304.0	13.0	1.55287	0.523026	0.509868	2.997729210196275e-09	True	1S53M
CGATTATAGCCTTAGTAGAGGTAATTT	TCCCATATCTTTCACACATGGCCAGAA	(octopus_trinity_TRINITY_DN50918_c7_g1_i17.p1_560)	1.0	595.0	0.0016806722689075																				3.67547e-20	0.527619	595.0	12.0	1.11687	0.408403	0.389916	1.938375625142453e-16	True	35M1203N19M
CGATTATATCGACCCCAGTGCGTAACT	GGTACTTATAATAATCCTTTCTACTAT	(octopus_NC_069010.1_4448894)	98.0	5130.0	0.0191033138401559																				7.607120000000001e-40	0.255839	5130.0	15.0	2.09588	1.68012	1.5883	9.562474228753826e-36	True	54M
CGATTATGGAAAGTGTTCCCATAAGAA	TCGTTGGCATTATTCGACCAACCTTGC	(octopus_NC_068990.1_30507147) (octopus_trinity_TRINITY_DN56528_c5_g1_i7.p1_1013)	1.0	322.0	0.0031055900621118																				2.2507400000000002e-23	0.626475	322.0	9.0	1.20103	0.881988	0.878882	1.4222886395637302e-19	True	54M
CGATTATTAACAATGTAGTCAACCTAG	CATGTTCCTCAAATACTGAGACAATGC	(octopus_NC_068981.1_52737710)	2.0	858.0	0.0023310023310023																				1.14498e-17	0.44686	858.0	15.0	1.072	0.315851	0.315851	5.1446662923428736e-14	True	54M
CGATTCAATCACATCCAGGAAAACCTC	ATTCTTCCCGTATTTGATTCCCTCCGA	(octopus_NC_068998.1_11551142) (octopus_trinity_TRINITY_DN53441_c11_g2_i2.p1_478)	1.0	1027.0	0.0009737098344693																				2.46275e-14	0.463106	1027.0	13.0	0.914271	0.22298	0.21519	8.663373199041821e-11	True	54M
CGATTCAGATTCTCAGAGAGAGAGATA	CAGATATGTGGGTGTGTATGTGTGTTA	(octopus_NC_068993.1_45048609)	3.0	306.0	0.0098039215686274																				3.22882e-12	0.580229	306.0	14.0	3.66441	2.27778	2.26144	9.484319879842049e-09	True	2S52M
CGATTCAGCCAGCTCGCCGCCTTAATA	ATAATAATAATAATAATTATTATTATT	(octopus_NC_068995.1_28729383)	2.0	459.0	0.0043572984749455																				5.02384e-46	0.856027	459.0	11.0	1.53823	0.642702	0.620915	7.647258133471949e-42	True	3S51M
CGATTCAGCCTCACTAAGGGCATCCCG	GGAGGGGCCGGATCTGTGCTATTGGCG	(octopus_NC_069009.1_676105) (octopus_trinity_TRINITY_DN56250_c6_g2_i14.p1_90)	1.0	1004.0	0.0009960159362549																				7.16887e-13	0.233549	1004.0	11.0	1.7277	0.895418	0.893426	2.2323546196973035e-09	True	54M
CGATTCAGTTTCTTCTTTTCTAATTGG	TTTTACAGACGTCTAGAAAAAGTTCAT	False	1.0	542.0	0.0018450184501845																				3.62289e-17	0.483868	542.0	11.0	1.19284	0.424354	0.387454	1.5727198184463088e-13	True	41M13S
CGATTCATCAGAATTTATGTTCTTTAA	TGTGTTTTCTAACTGACAATTAAGTAA	(octopus_NC_068985.1_107610100)	6.0	254.0	0.0236220472440944																				5.261e-06	0.424277	254.0	13.0	2.03612	4.74409	4.13386	0.0077900163943906	True	39M73227N15M
CGATTCATTCCCCGATACTGTTGATGT	GCGGGCATTTCCATCTTTCCTCAAATG	(octopus_NC_068982.1_100383771) (octopus_trinity_TRINITY_DN54103_c0_g2_i10.p1_2851)	1.0	338.0	0.0029585798816568																				4.56022e-12	0.520408	338.0	9.0	1.05811	0.322485	0.322485	1.3209166793396431e-08	True	54M
CGATTCCCAGACCGGGCATTGTGTGTG	TTATTTGAGCGAAAACACATAAAGCTC	(octopus_NC_068986.1_29060203)	2.0	202.0	0.0099009900990099																				3.29881e-12	0.878788	202.0	5.0	1.35122	1.68317	1.29703	9.682372901229434e-09	True	54M
CGATTCCCAGATCAGGCAATGTATTGT	GTTAGTGAGCTAAACGTTTCGTTACAT	(octopus_NC_069004.1_9593249)	1.0	568.0	0.0017605633802816																				2.76194e-06	0.200645	568.0	9.0	1.2492	0.848592	0.848592	0.0042485972112606	True	54M
CGATTCCCCTCTTCTTCCTCCATCTCC	TCTGCATTCCAATTTATTAATTAATTC	(octopus_NC_069008.1_16149677)	2.0	2649.0	0.0007550018875047																				3.06954e-50	0.363275	2649.0	13.0	1.43975	7.88713	5.22688	5.2663637473589184e-46	True	1S53M
CGATTCCTAAGACACACAAGAATCCAG	CAGCTTTGGCTGAAGGAAGCTTGCCGA	(octopus_trinity_TRINITY_DN54791_c3_g1_i30.p1_149)	1.0	87.0	0.0114942528735632																				3.67174e-13	0.972973	87.0	6.0	1.21114	6.55172	4.91954	1.1724594594232735e-09	True	15S39M
CGATTCCTAGACCGATTCCTAAGACAC	ACAAGAATCCAACAGCTTTGGCTGAAG	(octopus_NC_069004.1_1897516) (octopus_trinity_TRINITY_DN54791_c3_g1_i9.p1_161)	1.0	94.0	0.0106382978723404																				6.51462e-14	0.956481	94.0	6.0	1.32377	2.05319	2.03191	2.21472223185322e-10	True	3S51M
CGATTCCTGGACCGGGCGACGCGTTGT	GTTCTTTAACAAAACACTTCATTTCAT	(octopus_NC_068997.1_43269945)	3.0	1248.0	0.0024038461538461																				5.33503e-09	0.314874	1248.0	15.0	1.29555	0.515224	0.4375	1.1387355764379398e-05	True	54M
CGATTCGAATAATGATCAGTCACGTGA	TGACAAGGAATGGGTTCTCTACTACGC	(octopus_NC_068982.1_433175) (octopus_trinity_TRINITY_DN54874_c0_g1_i5.p1_261)	58.0	1335.0	0.0434456928838951																				9.63708e-08	0.223511	1335.0	13.0	2.6225	9.56479	2.71386	0.0001782556955842
CGATTCGAATATGGATCGGTTTTCATA	GTGACCTTGAGAGATGAAATTCTTCTC	(octopus_trinity_TRINITY_DN45478_c7_g5_i2.p1_1351)	2.0	1232.0	0.0016233766233766																				7.84071e-12	0.358073	1232.0	15.0	0.963595	0.263799	0.256494	2.2237540637803133e-08	True	32M383N22M
CGATTCGGGTGGGCATTTTAGCAACTT	TTCACTGAACATTTATAACCCAATAAT	(octopus_NC_069004.1_9601602)	1.0	639.0	0.001564945226917																				1.65414e-13	0.517241	639.0	9.0	1.26594	0.508607	0.503912	5.43836365639621e-10	True	54M
CGATTCGTCGGAGAAGTCGTGCGGGGC	GCACCGAGCATACAGCATGCCGGCCAC	(octopus_NC_069005.1_6203143) (octopus_trinity_TRINITY_DN56371_c4_g9_i8.p1_8107)	1.0	1108.0	0.0009025270758122																				3.8571000000000004e-130	0.985054	1108.0	5.0	1.02737	0.255415	0.255415	2.404737149268534e-125	True	54M
CGATTCGTTACCGAATATGCGAGCAGT	TTAACTAAACGTTAAGTTATATTAGTC	(octopus_NW_026314325.1_71)	5.0	12815.0	0.000390167772142																				8.68314e-242	0.37687	12815.0	11.0	1.24821	0.978151	0.959891	1.3473873535675652e-236	True	54M
CGATTCTACCAAATTGCCGCCATATAA	TAATAATAATAATAATAGCAATGATGA	(octopus_NC_068981.1_94276412)	17.0	1684.0	0.0100950118764845																				9.137039999999999e-25	0.313538	1684.0	10.0	1.48495	1.03444	1.03147	6.214624267292137e-21	True	52M2S
CGATTCTACCAATCTGGTAGGAGCAAA	CTGTCGCCTATATCATCTAACCCAGCA	(octopus_NC_068988.1_96280960)	1.0	935.0	0.0010695187165775																				1.24332e-19	0.43276	935.0	13.0	1.13832	0.349733	0.303743	6.350034131584807e-16	True	54M
CGATTCTACCTGAAGAGCAGCTAGAGA	GGAATATTTATGGGGACTTGAAGGATA	(octopus_NC_068987.1_239081) (octopus_trinity_TRINITY_DN49560_c4_g1_i6.p1_756)	1.0	201.0	0.0049751243781094																				2.84077e-06	0.475136	201.0	9.0	0.97107	0.39801	0.248756	0.0043623889079106	True	18M1D36M
CGATTCTCAGGTTGATTCTCTTTGGGA	TGATGCGATGCTTCACTCGTTTCTTGA	(octopus_NC_068981.1_30224209) (octopus_trinity_TRINITY_DN52777_c7_g1_i8.p1_227)	3.0	4671.0	0.0006422607578676																				0.0	0.598046	4671.0	11.0	1.1307	0.322629	0.312353	0.0	True	54M
CGATTCTCTACTTGATCTAGAAAGTGT	TACAGGGATGGTGGGAGGCAATACTCA	(octopus_NC_068984.1_19168240) (octopus_trinity_TRINITY_DN56334_c1_g1_i10.p1_8824)	2.0	1510.0	0.0013245033112582																				6.50259e-21	0.363438	1510.0	15.0	1.13273	0.372848	0.331788	3.581792809015213e-17	True	53M1S
CGATTCTGACAGTCAGATTTTCAGGAA	TCTTCACGCCTTTTATGGTGCATGTCT	(octopus_NC_069006.1_2950856) (octopus_trinity_TRINITY_DN43769_c5_g1_i2.p1_392)	2.0	1344.0	0.0014880952380952																				1.15704e-23	0.300408	1344.0	11.0	1.18666	1.65923	1.63914	7.42370184048082e-20	True	54M
CGATTCTGCCAATCCACTGCTTTAATC	ATGACAATTCTTATATTTGTTTCTAAT	(octopus_NC_068997.1_41837869)	1.0	268.0	0.003731343283582																				4.72991e-06	0.521068	268.0	11.0	1.31608	0.507463	0.473881	0.0070499269969279	True	54M
CGATTCTGCCAGCTAACGATTCTGTCA	GCAAACGATTCCTGCCGGCTAACGATT	(octopus_NC_068994.1_58501148)	1.0	402.0	0.0024875621890547																				4.17962e-13	0.464491	402.0	11.0	1.17412	3.75373	0.616915	1.3283938328079855e-09	True	54M
CGATTCTGCCAGCTCAATGCCCTGTTA	ATAATAATAATGATAATGGTGGTTTCA	(octopus_NC_069001.1_13009887)	1.0	728.0	0.0013736263736263																				5.571e-32	0.57413	728.0	11.0	1.16267	2.89148	2.80357	5.237086558057289e-28	True	54M
CGATTCTGCCAGCTCACCACCTTAAAT	ATAATAATTATAATAATAATAATAATA	(octopus_NC_069005.1_31798894)	2.0	1607.0	0.0012445550715619																				3.66996e-13	0.111597	1607.0	13.0	0.76019	1.29309	0.769135	1.171926734544711e-09	True	54M
CGATTCTGCCAGCTCACTGCCTTAATA	ACAGTAATAATTGTTTCTGATCTTGAT	(octopus_NC_068994.1_20531445)	53.0	868.0	0.0610599078341013																				6.99319e-10	0.327696	868.0	13.0	3.79778	5.61175	5.14862	1.6378224408563582e-06	True	54M
CGATTCTGCCAGCTCGCCACCTTAACA	ATAATGGTTTCAAATTTTAGCACAAGT	(octopus_NC_068995.1_36846771)	31.0	1449.0	0.0213940648723257																				6.95543e-17	0.362318	1449.0	15.0	2.86611	1.08351	1.05176	2.961348477051587e-13	True	54M
CGATTCTGCCAGCTCGCTACCTTAATA	ATAATAATAATAAGAAGAAGAAAAAGA	(octopus_NC_069009.1_359426)	1.0	261.0	0.003831417624521																				9.297e-19	0.81214	261.0	12.0	1.53515	0.64751	0.64751	4.490946177375431e-15	True	54M
CGATTCTGCCAGCTTGCCTTGCCACCT	TATTAATAATAATAATAATAATAATAA	(octopus_NC_069001.1_13412655)	1.0	253.0	0.0039525691699604																				5.34618e-13	0.966667	253.0	6.0	0.689206	0.12253	0.12253	1.6830075460384083e-09	True	54M
CGATTCTGGTTTCGATTCTGGTTTCGA	TTCTGGTTTCGCTTCTGGTTTCGATTC	(octopus_NC_068983.1_141648185) (octopus_trinity_TRINITY_DN47661_c8_g1_i7.p1_73)	20.0	20502.0	0.000975514583943																				1.83127e-39	0.119824	20502.0	15.0	1.36945	0.908546	0.900254	2.271506153676288e-35	True	54M
CGATTCTGTCAGCTCGCTGCCCTATAT	TTATGGATAATATCACTCACTGAGAGA	(octopus_NC_069003.1_22350138)	1.0	412.0	0.0024271844660194																				4.2036e-09	0.480359	412.0	13.0	1.11136	0.332524	0.313107	9.07001371410862e-06	True	51M3S
CGATTCTTCTTCGGAGGAGACGGCGGC	ACTTTACGAATTTTCGCCGCCTTTGGA	(octopus_NC_069000.1_4347691) (octopus_trinity_TRINITY_DN47124_c7_g2_i1.p1_2769)	1.0	289.0	0.0034602076124567																				1.93526e-07	0.479873	289.0	11.0	1.05908	0.404844	0.346021	0.0003450888407148	True	54M
CGATTCTTCTTTGCCTTCCATTTTGCC	CCTGGTGGTCGGTTGGCGCCCCGTGCC	(octopus_NC_069010.1_5728984)	1.0	251.0	0.0039840637450199																				2.37409e-06	0.422511	251.0	11.0	1.14331	0.322709	0.318725	0.003684182221337	True	3S51M
CGATTCTTTTGTCCATAGGCAAATCTT	TTATATAGCCAGCGCCATGAGAACTAA	(octopus_NC_068991.1_28438089) (octopus_trinity_TRINITY_DN45653_c4_g1_i11.p1_446)	1.0	79.0	0.0126582278481012																				2.62223e-08	0.821909	79.0	5.0	1.33862	0.759494	0.632911	5.180799182213956e-05	True	1S53M
CGATTCTTTTTCACTGTGTGTGTGTGT	GTAGTCGGAGAGGAATGTTCTTTTACT	(octopus_NC_069008.1_17336575)	2.0	653.0	0.003062787136294																				4.95863e-39	0.79639	653.0	15.0	1.99345	11.0046	3.87443	6.06464998693436e-35	True	27M2I25M
CGATTGAATGAGAGGAAGGTTGCCATA	AAGGTCTTTGGAAAATCTTCTTCATTA	(octopus_NC_068983.1_16460099) (octopus_trinity_TRINITY_DN48423_c8_g1_i1.p1_165)	1.0	512.0	0.001953125																				8.84501e-16	0.71929	512.0	14.0	1.0751	0.318359	0.273438	3.4750219105701397e-12	True	12S42M
CGATTGAATGTGCCGATAGAGATCGTG	CCACCCCCAGGCACAGCATCACGGATG	(octopus_NC_069008.1_17657482) (octopus_trinity_TRINITY_DN56503_c4_g3_i7.p1_1368)	2.0	533.0	0.0037523452157598																				4.09045e-16	0.483862	533.0	12.0	1.51403	0.515947	0.485929	1.6475205906958553e-12	True	54M
CGATTGACAAAGTTTGAAAATCTTTTG	ACTAAAACTTCTGGACAAATTCTGGAT	(octopus_NC_069006.1_2923881) (octopus_trinity_TRINITY_DN53801_c3_g2_i5.p1_128)	2.0	1414.0	0.0014144271570014																				7.24001e-10	0.227152	1414.0	12.0	0.979105	0.274399	0.207214	1.6930057784011376e-06	True	15M1D39M
CGATTGAGAATTTAAAATCACTTCTTT	ACATACTTTAACAATTTATAAGTGATA	False	20.0	16190.0	0.0012353304508956																				0.0	0.329737	16190.0	12.0	1.43732	7.67116	2.80531	0.0
CGATTGAGTATGTACTTCATGTGAACA	CATGTATGTATGTGTGTGTGTGTGTGT	(octopus_NW_026376344.1_279)	1.0	156.0	0.0064102564102564																				1.44775e-17	0.828024	156.0	10.0	1.66834	0.557692	0.557692	6.458180186659827e-14	True	54M
CGATTGATATAACAATAATGCTGACAG	ACACTATGGCGACTCCACGAGCAGGGG	(octopus_NC_068988.1_85324211) (octopus_trinity_TRINITY_DN48354_c9_g1_i18.p1_398)	1.0	128.0	0.0078125																				2.63507e-09	0.696855	128.0	4.0	2.08059	1.17188	1.17188	5.8104676499329335e-06	True	54M
CGATTGCGCGCGCAACGCGTGCATATA	TATACACGCATACGCACACATGGTGTT	(octopus_NC_068987.1_56626443)	1.0	679.0	0.0014727540500736																				2.23331e-23	0.6169	679.0	13.0	1.19926	4.88365	1.97938	1.4114782786894118e-19	True	54M
CGATTGCTATCTGAAGAGGGAGCAGCA	CCAAAAGCAGGAGCTTCAGCATCGTTT	(octopus_trinity_TRINITY_DN56267_c1_g1_i8.p1_735)	1.0	252.0	0.0039682539682539																				1.83192e-06	0.4919	252.0	9.0	1.48529	0.559524	0.492063	0.0028853807906381
CGATTGCTTCCACTTCCACTGCCGCCC	CCGGCGGACGTGGCCGCGGAAGAATTA	(octopus_NC_068986.1_96686269) (octopus_trinity_TRINITY_DN55231_c9_g1_i10.p1_3096)	1.0	331.0	0.0030211480362537																				2.37144e-20	0.698694	331.0	8.0	1.27619	0.528701	0.480363	1.2653194573556694e-16	True	54M
CGATTGGGACAGTCATATCAATGAGGA	AGCATGATTTTTGTCTGAAGTCTTTCA	(octopus_NC_068990.1_8845264) (octopus_trinity_TRINITY_DN56349_c14_g1_i4.p1_74)	7.0	338.0	0.0207100591715976																				8.51172e-07	0.374163	338.0	13.0	2.23718	1.31953	1.15385	0.0014005717509173	True	54M
CGATTGTAAGGTCATGAGTTTGATACC	TGGTAGCACATTATGTCCTTGCGCAAG	(octopus_NC_068997.1_50333046)	1.0	128.0	0.0078125																				1.99214e-09	0.781773	128.0	9.0	1.13026	0.40625	0.40625	4.449967512592775e-06	True	54M
CGATTGTACTTGACTGTGAATTTGCAA	AATGAATGAACACCTGATCTAGTGTTG	(octopus_trinity_TRINITY_DN46010_c4_g1_i2.p1_6890)	1.0	465.0	0.0021505376344086																				1.8486e-08	0.389191	465.0	13.0	0.996897	0.249462	0.219355	3.716107217385335e-05	True	12S42M
CGATTGTGCTGGTAACAATTTCTAATT	TAGCACAAGGGAAGGGTGTAGTCAATT	(octopus_NC_068983.1_73177839)	1.0	925.0	0.001081081081081																				2.10999e-15	0.343742	925.0	13.0	1.00006	0.274595	0.234595	8.061578499972247e-12	True	20M3D34M
CGATTGTGCTGGTATGGACATGTGGTG	AGAATGGAGAAGGATAGCTGCGTGAAA	(octopus_NC_068993.1_44271505) (octopus_trinity_TRINITY_DN42349_c13_g2_i6.p1_103)	1.0	241.0	0.0041493775933609																				4.7116e-15	0.723653	241.0	11.0	1.9831	2.24066	2.24066	1.7526042837332577e-11	True	54M
CGATTGTTATTGGTAATAGTATTACTA	CTAATAGTATCACTACTAATACGGTTT	(octopus_NC_068989.1_47130577) (octopus_trinity_TRINITY_DN55194_c2_g10_i1.p1_90)	1.0	364.0	0.0027472527472527																				1.31316e-08	0.451468	364.0	10.0	0.858785	0.461538	0.461538	2.684369449186568e-05	True	54M
CGATTGTTGCTGTTCTCGTTTCTGCTT	TGCTCGTATTCCCTGTAGGTCCACTTT	(octopus_NC_068989.1_5100304) (octopus_trinity_TRINITY_DN42326_c8_g1_i47.p1_181)	4.0	432.0	0.0092592592592592																				4.79423e-06	0.426009	432.0	15.0	1.35735	0.395833	0.395833	0.0071399539414047	True	54M
CGATTGTTTTTAAAACAAACTTCTTTT	AAGCCAAATGTTTCCTTACAGAATTTA	False	3.0	1577.0	0.0019023462270133																				4.06358e-19	0.352105	1577.0	15.0	1.10835	0.251744	0.240964	2.008624467546401e-15
CGATTTAACATTAATTTAAAATTTAAT	ACAGGTATATATAATTGAATATGAAGA	(octopus_NC_069004.1_1840356)	1.0	265.0	0.0037735849056603																				5.13284e-08	0.505753	265.0	9.0	1.15492	0.267925	0.267925	9.80284186264567e-05	True	54M
CGATTTACAAGATCACTGTCAAGTGCT	TCCGTAGAAGCTTCACAGATCTTCTGC	(octopus_NC_068983.1_134501035) (octopus_trinity_TRINITY_DN49691_c7_g1_i1.p1_450)	1.0	512.0	0.001953125																				1.11999e-35	0.804327	512.0	14.0	1.16264	0.384766	0.384766	1.2140054732028951e-31	True	54M
CGATTTAGATTTTCAATTTGTTCATCT	GAGCACAATGATTTTACGCTGGTACAA	(octopus_NC_068999.1_50123409)	1.0	784.0	0.0012755102040816																				1.16666e-17	0.409148	784.0	13.0	0.970676	0.202806	0.202806	5.2393873245414326e-14	True	54M
CGATTTAGTACAGCTAACCATACCATT	ATATTGACAAGTACGAGTATTGCAGCC	(octopus_trinity_TRINITY_DN55993_c1_g2_i1.p2_138)	4.0	4622.0	0.0008654262224145																				4.54591e-31	0.291252	4622.0	5.0	1.24956	0.273907	0.247945	4.117783211901453e-27
CGATTTATAGTAGCTTACCTTTCGACT	TATTTTAGAACATGGTTGAGTTCATAA	(octopus_NC_068983.1_61802894)	7.0	2778.0	0.0025197984161267																				1.20656e-136	0.503034	2778.0	15.0	1.79807	0.946724	0.848812	8.035146163892951e-132	True	54M
CGATTTATGCATTGTTGTCTCTCAAAT	ATTTAAAATCTACGATTAAGTGCCCTA	(octopus_NC_069006.1_23105164)	23.0	2475.0	0.0092929292929292																				1.33126e-06	0.114807	2475.0	15.0	1.76438	0.520808	0.49697	0.002135673185937	True	54M
CGATTTCAATTGAGAAACAAAATCAAG	TTGAGTTTGAAGTTTCTGTTGAGATTT	False	1.0	741.0	0.0013495276653171																				3.84184e-35	0.43504	741.0	9.0	1.03979	0.309042	0.303644	4.0790486615386275e-31	True	2S51M1S
CGATTTCAGGGATCCGATTGACGTTCA	CACTGAGCCACTAATTATATAATAGCA	False	4.0	595.0	0.0067226890756302																				7.57249e-33	0.685848	595.0	9.0	1.69844	8.62353	7.71261	7.364176585881664e-29	True	29M2325N25M
CGATTTCAGTCTCTTGTTATTTATTGC	ATACTTCCTTTTTGTTTGTTGTTGACG	False	2.0	540.0	0.0037037037037037																				1.48766e-50	0.829437	540.0	14.0	1.37252	0.542593	0.538889	2.575008006961873e-46
CGATTTCATAAAATAAATTTCAGTATA	AACAGGACTCAATTTTTAAAGGTGTGG	(octopus_NC_068995.1_41034654)	1.0	168.0	0.0059523809523809																				4.78401e-07	0.568753	168.0	12.0	1.04568	0.339286	0.339286	0.0008125849016409	True	54M
CGATTTCATTGCCTCTGCAGTGGGTTT	CTCATTCTAAAAGTTGCCTAGCATACA	(octopus_NW_026298322.1_6) (octopus_trinity_TRINITY_DN55989_c11_g4_i16.p1_304)	3.0	2112.0	0.0014204545454545																				1.57028e-38	0.280856	2112.0	13.0	1.26252	0.639205	0.627367	1.8870959943948183e-34	True	54M
CGATTTCATTTATGATATGCCCTCTCT	ACTCCACGTCTGCTTCATATCTGTCTG	(octopus_NC_068982.1_100373664)	1.0	228.0	0.0043859649122807																				1.30601e-06	0.456895	228.0	9.0	0.934064	2.64035	1.43421	0.0020973464065616	True	38M16S
CGATTTCCATTTTCTGTGGTATTGGAA	TATATCAAACATTTTTCATAAACTACA	(octopus_NC_068990.1_29925336) (octopus_trinity_TRINITY_DN56528_c5_g1_i21.p1_264)	1.0	238.0	0.0042016806722689																				3.23102e-07	0.835749	238.0	4.0	2.02258	0.89916	0.878151	0.0005605296471979	True	1S53M
CGATTTCCTATGATGTAATACGCTGAT	CCTGGATTTTCATTTTCATATGGACAC	(octopus_NC_068992.1_43844182) (octopus_trinity_TRINITY_DN54677_c5_g3_i2.p1_702)	1.0	109.0	0.0091743119266055																				4.14507e-13	0.987179	109.0	7.0	1.07331	0.311927	0.311927	1.3178600099012848e-09	True	52M2S
CGATTTCGTTTGCCTCAACAAGTTGTT	TCAGTCATTTGACTGTAGCTTTATTGG	(octopus_NC_068982.1_92012922)	2.0	1428.0	0.0014005602240896																				1.92101e-20	0.235171	1428.0	13.0	0.944379	0.214286	0.191877	1.030329467374389e-16	True	54M
CGATTTCTCAAAATCTTCATGATATTT	AATCTGAAAGGTAAATAAGGAAGTACT	(octopus_NC_068986.1_30903485)	1.0	423.0	0.0023640661938534																				2.10007e-07	0.45712	423.0	12.0	0.984207	2.7234	2.47991	0.0003728472706433	True	54M
CGATTTCTCTCCTTATCATTGCAAATA	ATTACACCAGCACTGTTGACTGCATCC	(octopus_NC_069002.1_159436) (octopus_trinity_TRINITY_DN56477_c0_g1_i2.p1_2139)	1.0	208.0	0.0048076923076923																				6.98214e-08	0.547847	208.0	8.0	1.28418	0.451923	0.451923	0.0001312860923717	True	54M
CGATTTGACTGAGGACTGGCAAACCAG	AAGGCTGCACCAGGCTCCAATCTGATC	(octopus_NC_068985.1_84644528) (octopus_trinity_TRINITY_DN43046_c1_g1_i4.p1_212)	3.0	582.0	0.0051546391752577																				1.23051e-09	0.353558	582.0	10.0	1.55325	4.7543	3.70447	2.809897394746486e-06
CGATTTGACTGAGGACTGGTGAAACCA	GATGGCTACATCAGGCTCCAATCTGAT	(octopus_NC_069006.1_9107874) (octopus_trinity_TRINITY_DN55504_c8_g13_i1.p1_327)	261.0	9640.0	0.0270746887966805																				3.90315e-19	0.154294	9640.0	15.0	3.23047	1.0527	0.941701	1.931325641976963e-15
CGATTTGACTGAGGACTGGTGAAACTG	GATGGCAACACCAGGCTCCAGTCTGAT	(octopus_NC_068990.1_33920865) (octopus_trinity_TRINITY_DN55504_c8_g13_i1.p1_327)	16.0	1107.0	0.014453477868112																				4.59167e-11	0.191087	1107.0	15.0	2.39488	1.30262	1.27913	1.2110309294162454e-07
CGATTTGACTGAGGACTGGTGAACCAG	ATGGCTGCACCAGGCTCCAATCTGATC	(RF_all_LGKD01088734.1/1396-548_265) (octopus_NC_068983.1_22676813)	53.0	3999.0	0.013253313328332																				1.22817e-17	0.241289	3999.0	15.0	3.53851	1.10228	1.03251	5.5065741743749455e-14
CGATTTGACTGAGGACTGGTGAACCGG	ATGGCTACACCAGGCTCCAATCTGATC	(octopus_NC_068981.1_184375627) (octopus_trinity_TRINITY_DN45955_c3_g1_i1.p1_25)	26.0	1759.0	0.0147811256395679																				5.93934e-25	0.238986	1759.0	13.0	1.6074	0.591245	0.580443	4.081219755539037e-21
CGATTTGACTGAGGACTGGTGCAACCG	GATGGCTACACCATGCTCCAATCTAAT	(octopus_NC_068993.1_53033422) (octopus_trinity_TRINITY_DN42137_c9_g7_i1.p1_3)	84.0	2564.0	0.0327613104524181																				2.35429e-09	0.249286	2564.0	15.0	2.7332	1.61583	1.43487	5.219544872130033e-06	True	54M
CGATTTGATTGAGGACTGGTGAAACCG	GATGGCAACATCAGGCTCCAATCTAAT	(octopus_NC_068985.1_15368493) (octopus_trinity_TRINITY_DN55504_c8_g13_i1.p1_327)	46.0	1042.0	0.0441458733205374																				2.97688e-18	0.386308	1042.0	15.0	2.63443	1.47697	1.47217	1.3910755051619442e-14	True	54M
CGATTTGCAACCTTTGTCCATTGTCTC	ATGAGGATCTTACTCTCCGTTTGAATC	(octopus_NW_026301526.1_992)	3.0	2207.0	0.0013593112822836																				2.07353e-08	0.133256	2207.0	13.0	0.784308	0.148165	0.13865	4.144289848530856e-05	True	54M
CGATTTGCTAGCTCGCATTGTGCATAC	AACCATATGCTACCATCTGTTGCATGC	False	1.0	707.0	0.0014144271570014	-	DUF630	PF04783.15	0.68	14.1	0.1	0.68	14.1	0.1	1.0	1.0	0.0	0.0	1.0	1.0	1.0	0.0	-	1.0	1.83296e-20	0.500298	707.0	10.0	1.18915	0.448373	0.44413	9.843518811023448e-17	True	7S47M
CGATTTGCTATGAGAAGCTATTTCATG	CCCCTGGTCTTATAATTCTTTCACACT	(octopus_NW_026378656.1_372) (octopus_trinity_TRINITY_DN51501_c0_g1_i27.p1_355)	1.0	171.0	0.0058479532163742																				1.93647e-18	0.908942	171.0	5.0	1.15375	1.0117	1.0117	9.157389821335944e-15	True	54M
CGATTTGCTCGACCAAAGGCGGTGCTC	CAGCATGGCCGCAGTCAAATGACTGAA	(octopus_NW_026366630.1_265) (octopus_trinity_TRINITY_DN47221_c11_g1_i2.p1_16)	15.0	741.0	0.020242914979757																				1.97382e-17	0.437002	741.0	14.0	2.85168	2.4305	2.28475	8.725878048898534e-14
CGATTTGCTCGACTAAAGGCGGTGCCC	CAGCATGGCCGCAGTCAAATGACCATC	(octopus_NC_068997.1_12812587) (octopus_trinity_TRINITY_DN48217_c8_g3_i5.p1_932)	10.0	1253.0	0.0079808459696727																				1.12815e-06	0.119048	1253.0	14.0	1.30091	0.295291	0.261772	0.0018267987861344	True	3S51M
CGATTTGCTCGACTAAAGGCGGTGCTC	TAGCATGGCCTCAGTCAAATGACTGAA	(octopus_NC_068985.1_107413681) (octopus_trinity_TRINITY_DN47221_c11_g1_i2.p1_16)	354.0	7686.0	0.0460577673692427																				1.94211e-46	0.200247	7686.0	15.0	4.97455	2.45563	2.29118	2.990716677033549e-42	True	54M
CGATTTGCTCGACTAAAGGCTATGCTC	CAGCATGGGCAGTCAAAGGACTGAAAG	(octopus_NC_068994.1_12273759)	1.0	520.0	0.0019230769230769																				2.22766e-09	0.396452	520.0	13.0	0.857794	0.180769	0.180769	4.952257959972405e-06	True	1S53M
CGATTTGCTTCATCTTCAGGTTCATTA	TAGTGCATCCAAGGACTGGAAAAGATT	(octopus_NC_069000.1_18607556) (octopus_trinity_TRINITY_DN54010_c6_g2_i12.p1_303)	15.0	1360.0	0.0110294117647058																				6.8589e-73	0.597632	1360.0	15.0	1.75079	3.01397	2.5125	1.961862727104065e-68	True	48M6S
CGATTTGCTTGACTAAAGGTGGTGCTC	CAGCATGGCCACAGTCAAAAGACTGAA	(octopus_NC_068991.1_12953128) (octopus_trinity_TRINITY_DN48703_c1_g1_i1.p1_245)	26.0	645.0	0.0403100775193798																				2.92417e-19	0.515477	645.0	13.0	3.00083	2.4155	1.28372	1.4584969033290832e-15
CGATTTGGAAATGACATAATTCGTTCA	TGAATATCAGCCCTAGCAGCAGCTTCC	(octopus_NC_068989.1_58492378) (octopus_trinity_TRINITY_DN46154_c4_g2_i9.p1_2061)	1.0	306.0	0.0032679738562091																				1.31737e-07	0.488868	306.0	11.0	0.884421	0.218954	0.218954	0.0002397391853867	True	54M
CGATTTGGAGGACAAAAGAGATGGCAA	TGGCAAAGCTACCCCAGAGTCCAAGAT	False	3.0	701.0	0.0042796005706134																				1.934490000000001e-18	0.462409	701.0	11.0	1.37992	0.570613	0.544936	9.148933699023179e-15
CGATTTGGTTCCTTTCCGCCCAATGGC	TGCTGCAATTCCGCCCATGTGTTCCAG	(octopus_trinity_TRINITY_DN43525_c2_g1_i13.p1_139)	1.0	476.0	0.0021008403361344																				2.7327200000000004e-29	0.530754	476.0	9.0	1.73337	0.981092	0.960084	2.296112036228685e-25	True	44M10S
CGATTTGGTTGGAATAACTGAAGAATG	AACACCTTCACTTCGTTCATATTTGGC	(octopus_trinity_TRINITY_DN50213_c1_g6_i7.p1_1249)	1.0	344.0	0.002906976744186																				5.78956e-09	0.50577	344.0	12.0	1.23271	0.447674	0.447674	1.231049833382052e-05	True	37M433N17M
CGATTTGGTTGTCTGAGCGAGACGTAT	GAGATTCTTGGAGAAATCCGTTTCCTA	(octopus_NC_068999.1_5214114) (octopus_trinity_TRINITY_DN55460_c15_g2_i7.p1_226)	1.0	298.0	0.0033557046979865																				3.14989e-06	0.43853	298.0	13.0	0.953004	0.278523	0.278523	0.0048092268232454	True	3S51M
CGATTTGTAGTAGCTTACCTTTCGACT	TATTTGACATGAAACCACCTCAGTTCT	(octopus_NC_069004.1_9930205)	1.0	556.0	0.0017985611510791																				2.4778300000000004e-18	0.530478	556.0	9.0	1.05785	0.271583	0.271583	1.1637188382312422e-14	True	54M
CGATTTGTGTGACTAAAATCCTTCAAG	GCGATGCCCCATGAAGGTCACAGTCAA	(octopus_NC_069002.1_36664702)	1.0	353.0	0.0028328611898017																				4.97039e-28	0.83	353.0	14.0	1.1241	0.501416	0.501416	3.956698303266648e-24	True	54M
CGATTTGTTCGACTAAAGGCAGTGCTC	TAGCATGGCCACAGTCAAATGACTGAA	(octopus_NC_068989.1_81340892) (octopus_trinity_TRINITY_DN42159_c10_g1_i5.p1_151)	4.0	180.0	0.0222222222222222																				3.789e-06	0.4725	180.0	9.0	3.31975	3.38333	3.25	0.0057224812627063	True	54M
CGATTTGTTTGACTAAAGGTGGTGCTC	CAGCGTAGCTGTAGTCAAATGACTGAA	(octopus_NC_068983.1_75325022)	4.0	116.0	0.0344827586206896																				4.807e-09	0.757143	116.0	5.0	2.61601	2.69828	2.33621	1.0310133759727156e-05	True	54M
CGATTTTATTATTTTGCAAATAAAGGT	ATTGTACACTGGAGAGATTCTGGAAGG	(octopus_trinity_TRINITY_DN48490_c3_g4_i13.p1_437)	3.0	2441.0	0.0012290045063498																				1.13817e-10	0.181096	2441.0	9.0	0.918483	0.196231	0.175748	2.889090262792983e-07
CGATTTTCAACTTGCAAAGTTTCATTT	TCATCCTCAAATGCTTCCACATCCTGC	(octopus_NC_068982.1_64999904) (octopus_trinity_TRINITY_DN52334_c8_g2_i54.p1_1317)	7.0	808.0	0.0086633663366336																				8.58106e-22	0.472713	808.0	13.0	1.57946	0.80198	0.742574	4.974927851759416e-18	True	1S53M
CGATTTTCACCAAACTTTACACACACA	TTACTTATATATATATATATATATACA	False	1.0	413.0	0.0024213075060532																				1.09431e-36	0.846471	413.0	11.0	1.38387	1.63438	1.58354	1.2307188823218679e-32	True	17S37M
CGATTTTCTTCCGCCACCGTCTCCTCC	CATGCGGTCGTCTTCACCGCCAACTCG	(octopus_trinity_TRINITY_DN50785_c14_g2_i1.p1_862)	1.0	435.0	0.0022988505747126																				2.41014e-10	0.455939	435.0	11.0	0.957394	0.275862	0.266667	5.92222474084187e-07
CGATTTTGGTAAAACAAATACTGTAAT	ATTGAACATGCTTGTACGGGTATCACC	(octopus_trinity_TRINITY_DN56542_c4_g1_i12.p1_253)	1.0	679.0	0.0014727540500736																				2.38149e-07	0.353283	679.0	13.0	1.53918	0.801178	0.798233	0.0004199445712987
CGATTTTTAACCCCGAGAGGAGTTCAA	ACAGAACAGTCATGTCGAAGCCGCCAC	(octopus_NC_068998.1_10005488)	75.0	735.0	0.1020408163265306																				1.17561e-07	0.326896	735.0	12.0	2.84947	1.4	1.39184	0.0002152508682742	True	54M
CGATTTTTAATACGAGACCACCACCAT	TCCTTCTCATTCTCATCTCCCTTGCGT	(octopus_NC_068987.1_56371898) (octopus_trinity_TRINITY_DN44866_c0_g1_i16.p1_2841)	2.0	1951.0	0.0010251153254741																				2.7433200000000003e-26	0.414321	1951.0	11.0	1.27117	0.46899	0.458227	2.0139560228724072e-22	True	54M
CGCAAAAACCGTGTAGCAATTTTCTCA	ACATTGGCCGCCTCCGTTCTGTTTAAA	(octopus_NC_068984.1_108347528) (octopus_trinity_TRINITY_DN54042_c1_g1_i7.p1_2244)	1.0	375.0	0.0026666666666666																				6.73373e-09	0.450359	375.0	15.0	1.03282	0.378667	0.344	1.4217331943692248e-05	True	47M7S
CGCAAAAAGCTTGAGTTGCCGTCACTC	TCAAATTTCGGACTTCCTGGTGGATGA	False	11.0	446.0	0.0246636771300448																				2.56704e-09	0.43399	446.0	14.0	1.85963	7.21525	5.95291	5.668057394419448e-06	True	28M75227N26M
CGCAAAAAGTTGTTTTGCACAAGCATT	TGTATAGCCAATTAGACAGATGAAATT	(octopus_NC_068987.1_45133959)	5.0	1903.0	0.0026274303730951																				7.73006e-11	0.133396	1903.0	15.0	1.50368	0.909091	0.890699	1.9945082213869693e-07	True	54M
CGCAAAACACTTTCAATACAGTAACCA	TAAGAACATCACAGCAAACCACAGCAC	(octopus_NC_068995.1_56219862)	19.0	1316.0	0.0144376899696048																				4.0307e-07	0.247781	1316.0	15.0	2.74562	2.85942	2.28116	0.0006908046938443
CGCAAAACCAACAAAGCACCAATCATC	GAATGTCTGTTCATATCCTTCCCTCGT	(octopus_trinity_TRINITY_DN53692_c6_g1_i7.p1_754)	1.0	354.0	0.0028248587570621																				2.50172e-12	0.506836	354.0	10.0	1.16694	5.66667	3.67232	7.420078995414144e-09	True	18S36M
CGCAAACAGGAATACTATTTATTTATT	TCTTCCTTCCTTAGTAGCGAGATTAAA	(octopus_NC_068998.1_48754850)	1.0	268.0	0.003731343283582																				6.90657e-32	0.881716	268.0	13.0	1.19684	0.477612	0.44403	6.467458269935947e-28	True	54M
CGCAAACGGATCTTCCGTAGCCGCCAT	TTTGTGTAGCTGTGTATGTGTGTGTAT	(octopus_NC_068982.1_107840605)	3.0	2181.0	0.0013755158184319																				2.09454e-157	0.80181	2181.0	15.0	1.36345	0.529115	0.448418	1.719683937165095e-152	True	54M
CGCAAAGACGAGGAGCAAGTAGAAGAA	GTAGTAGAAGAAGGAGCAGGCGGGCGG	(octopus_trinity_TRINITY_DN52520_c5_g4_i1.p1_108)	12.0	3386.0	0.0035440047253396																				1.26046e-23	0.311594	3386.0	13.0	1.33049	1.17838	1.17277	8.071561297711046e-20	True	54M
CGCAAAGACTTTGATATTAGCTTGATG	AACCACGAGTGCTGCTGCCGAAGTGGC	(octopus_NC_068984.1_92236704) (octopus_trinity_TRINITY_DN44820_c9_g1_i5.p1_85)	3.0	2793.0	0.0010741138560687																				1.9764100000000002e-96	0.46981	2793.0	9.0	0.798832	0.157537	0.156463	8.218295896687619e-92	True	54M
CGCAAAGCACCCATAACAACTGTTATT	TTAATTCTTATTCTTATTATTGTTATT	(octopus_NC_069000.1_40150144)	1.0	222.0	0.0045045045045045																				5.87343e-14	0.803476	222.0	13.0	1.4852	0.599099	0.518018	2.0041184390392526e-10	True	54M
CGCAAAGGCCACAAATTCAAACGGAGG	AAAATATATATGATTAAATCAACGCCA	(octopus_NC_068982.1_98744696)	1.0	739.0	0.0013531799729364																				8.152180000000001e-18	0.476471	739.0	13.0	1.23543	0.374831	0.362652	3.7007797510144815e-14	True	54M
CGCAAAGGCCTGGAATTCGGAGGAGAG	GAGGAACTGTCCATTGGTTGACACTTT	(octopus_NC_069004.1_2775396)	1.0	285.0	0.0035087719298245																				3.87379e-09	0.558229	285.0	13.0	1.12061	0.326316	0.326316	8.390620525963312e-06	True	54M
CGCAAAGTATTTATGCGAACACCCAGA	CAATAATTACAGTGACAATGGCTGCCA	False	3.0	1577.0	0.0019023462270133																				9.330969999999999e-35	0.606633	1577.0	10.0	1.16731	2.51997	2.487	9.764423519292828e-31	True	27M7045N27M
CGCAAAGTGTGTCCAGTAGGTGCTGTA	TCAAAGACAACACATGAAAAGTTTATT	(octopus_NC_068987.1_62933041) (octopus_trinity_TRINITY_DN42849_c7_g4_i3.p1_165)	1.0	609.0	0.0016420361247947																				2.43584e-08	0.36124	609.0	13.0	0.953079	0.247947	0.244663	4.830608334432436e-05	True	54M
CGCAAAGTTACGGGGACATAAACACAC	AGCATCGGTTGTCAATTTGAAGATGGA	(octopus_NC_068994.1_10571087)	1.0	151.0	0.0066225165562913																				6.83627e-14	0.779501	151.0	7.0	1.71148	8.92715	3.76821	2.319891867647502e-10	True	54M
CGCAAATAGCAAAACACTCATCAGTTT	CCATAGTGTTACTATTCCCATGTGCCA	(octopus_NC_068994.1_14530263)	1.0	88.0	0.0113636363636363																				2.35846e-13	1.0	88.0	6.0	1.31183	0.647727	0.545455	7.654065029224483e-10	True	54M
CGCAAATGATTCATTGTAGTATGGATT	CAGTGTACATTTCTTGACAGCGGTTTT	(octopus_NC_069002.1_30997236) (octopus_trinity_TRINITY_DN52629_c2_g3_i4.p2_76)	2.0	1671.0	0.0011968880909634																				2.98571e-14	0.414541	1671.0	11.0	1.32161	0.506882	0.500299	1.04309839270692e-10	True	54M
CGCAAATTGCCAAGAAGTAAATGGCGC	GAAATAACTGGATGAGGTTGACATCAG	(octopus_NC_068987.1_50606618)	1.0	559.0	0.0017889087656529																				1.36491e-11	0.37995	559.0	11.0	1.10308	0.348837	0.348837	3.786247677236464e-08	True	54M
CGCAAATTTCGCATCGGCTGCAGGAAA	TTTCTTGCTATTTTCGCCAGTCACCCT	(octopus_NC_068986.1_71666203) (octopus_trinity_TRINITY_DN53520_c1_g1_i9.p1_907)	2.0	667.0	0.0029985007496251																				6.28849e-21	0.405611	667.0	4.0	1.28586	0.397301	0.382309	3.4664870105431676e-17	True	52M2S
CGCAACACAGCTACATCTTCTCTGGCA	CCTAATGACGAGAATTTGTCCGTTAAG	(octopus_NC_069001.1_38645279) (octopus_trinity_TRINITY_DN50991_c7_g2_i3.p1_525)	1.0	795.0	0.0012578616352201																				8.16717e-12	0.49823	795.0	15.0	0.830007	0.223899	0.21761	2.312742750481794e-08	True	54M
CGCAACCAATTTCATTCAAATTTTACA	GATGCCTTACTTAGAGTTCCAGTTGTG	(octopus_NC_068990.1_49275468)	123.0	4171.0	0.0294893310956605																				4.32915e-52	0.301653	4171.0	15.0	2.99231	1.18605	1.16519	7.815968549791704e-48	True	54M
CGCAACCACCTAAGGCCGCAAGAGCCG	AAAGAAGAAGAAGAAGCGCAGACGGCT	(octopus_NC_068991.1_34309522)	19.0	13099.0	0.0014504924040003																				3.33685e-19	0.110999	13099.0	13.0	1.50948	1.37125	1.06344	1.6575544484137976e-15	True	43M11S
CGCAACTCATTTCTACAGCTGAGTGAA	CTGGAGCAACATGAAATAAAGTGTCTT	(octopus_NC_068990.1_36186625) (octopus_trinity_TRINITY_DN54823_c34_g1_i3.p1_17)	193.0	2529.0	0.0763147489126136																				7.68935e-19	0.232695	2529.0	14.0	3.76241	8.7153	4.55318	3.7343077647499936e-15
CGCAACTGGTACTTAATTTATCGACCC	CGAAAGGATGAAAGGCAAAGTCGACCT	(octopus_NC_068984.1_74151513) (octopus_trinity_TRINITY_DN52082_c2_g3_i1.p1_196)	147.0	3780.0	0.0388888888888888																				9.53002e-09	0.195814	3780.0	15.0	4.41949	3.9828	3.34074	1.9781850647776328e-05
CGCAACTGGTACTTAATTTATTGACCC	TGAAAGGATGAAAGGCAAAGTCGACCT	(octopus_NC_068987.1_12682459) (octopus_trinity_TRINITY_DN51371_c5_g16_i1.p1_348)	53.0	840.0	0.0630952380952381																				1.4219400000000002e-23	0.473735	840.0	13.0	3.07651	6.43929	2.69643	9.078918216982029e-20	True	54M
CGCAAGACCCAAACCAGCCAGATGTGC	TACCAATTACAGCAAAGCAGCCTCCTG	(octopus_NC_068981.1_129267291)	12.0	702.0	0.017094017094017																				2.78626e-08	0.276149	702.0	13.0	2.27772	0.638177	0.608262	5.487373942243754e-05	True	54M
CGCAAGATTATCTGGTCATCTTCTGAT	TTCACAGGGTCATATCATTTCCACCTG	(octopus_trinity_TRINITY_DN54628_c4_g1_i18.p1_1986)	1.0	429.0	0.0023310023310023																				5.45188e-15	0.554109	429.0	14.0	1.4773	2.68531	2.62238	2.018155045755965e-11	True	14S40M
CGCAAGATTCTGCAGCATCATTTTCTG	CAGCAGCAGGTGTCTTTACTGCTGCAT	(octopus_NC_068984.1_115062310) (octopus_trinity_TRINITY_DN49865_c9_g4_i5.p1_128)	1.0	492.0	0.0020325203252032																				3.02252e-11	0.380663	492.0	13.0	1.01054	0.341463	0.325203	8.112991310582181e-08	True	54M
CGCAAGATTGTGGTTTCGATTCCTGGA	CCAGGCGATGTATTGTGTTCTTGAGCA	(octopus_NC_069005.1_28387263)	2.0	879.0	0.0022753128555176																				1.13655e-45	0.714644	879.0	15.0	1.40724	8.0	2.42435	1.7123131728482067e-41	True	54M
CGCAAGCAAGCACCATACACACACACA	CACATACATACATCTACACAAACATCC	(octopus_NC_068984.1_133000064)	3.0	1786.0	0.0016797312430011																				7.888240000000001e-18	0.363089	1786.0	15.0	1.5884	4.87066	1.61366	3.5842795456667145e-14	True	54M
CGCAAGCCGAGTTTCGTGTCCAATGAA	GGAGACGACGTTGGCGTGGGTACCAGT	(octopus_NC_068999.1_48703640) (octopus_trinity_TRINITY_DN54476_c6_g1_i2.p1_460)	2.0	70.0	0.0285714285714285																				2.94137e-06	0.931818	70.0	6.0	2.01368	1.11429	1.1	0.0045077302679088	True	54M
CGCAAGCGACGGAGGAGACGGCGGCGG	CAGCAGCAGCGACGACGGCGGCGAGGC	False	6.0	3775.0	0.0015894039735099																				2.98094e-34	0.190358	3775.0	13.0	1.73465	1.78013	1.76715	3.0633230697197546e-30
CGCAAGGTCATTGTGTCAAAGATCTGC	ACCTCTCCAATCTGGTTACTGCCTTGG	(octopus_NC_068987.1_47980763) (octopus_trinity_TRINITY_DN51552_c6_g1_i3.p1_465)	1.0	334.0	0.0029940119760479																				7.33391e-11	0.614647	334.0	13.0	1.00875	0.338323	0.317365	1.89698641039701e-07	True	52M2S
CGCAAGTCAAAAAGTTTGAAAACCCCT	GGTCTATGGCCTGTCGAGGCCTGTTAA	(octopus_NC_068983.1_43934796)	90.0	5479.0	0.0164263551743018																				1.22142e-50	0.178025	5479.0	14.0	2.99064	6.92462	6.20807	2.1194144370693542e-46	True	54M
CGCAAGTCTAGATATGTTAATTTGGAC	TGACTTCAGAAGGTGGCTGCTTTGATA	(octopus_trinity_TRINITY_DN54943_c1_g2_i1.p1_75)	1.0	499.0	0.002004008016032																				2.57985e-15	0.460949	499.0	8.0	1.00195	0.286573	0.286573	9.793781018470484e-12	True	9M1265N45M
CGCAAGTGCAGAGTCCAGCTTGTCACT	CTCTGATGGGGTTTTACCTAGGGGTCT	(octopus_NC_068998.1_48435348) (octopus_trinity_TRINITY_DN47771_c4_g1_i12.p1_1169)	2.0	226.0	0.0088495575221238																				1.78093e-14	0.674318	226.0	8.0	1.86289	4.37168	4.0	6.336610554766645e-11	True	46M8S
CGCAAGTTGTGAAATTTGTACTTTTGT	GATCATGTGTATGGTGTAGCAAGCGAT	(octopus_NC_069000.1_16981166)	1.0	384.0	0.0026041666666666																				1.0212e-11	0.403391	384.0	11.0	0.706668	0.898438	0.882812	2.8663845602201043e-08	True	54M
CGCAAGTTTAATTTGCGCACAAGTTGC	AATAATCGCAACCTGAGTTCAGATGGA	(octopus_NC_068981.1_95622774) (octopus_trinity_TRINITY_DN49959_c3_g1_i16.p1_24)	3.0	1836.0	0.0016339869281045																				1.80532e-15	0.293857	1836.0	13.0	0.742618	0.126906	0.126906	6.932013880048172e-12	True	54M
CGCAATAGCTTCCTGCAAAGTATCCTT	CGTAATTTTACTACTCATGGTGATAGA	False	2.0	756.0	0.0026455026455026																				2.67889e-11	0.322709	756.0	13.0	0.942977	0.301587	0.265873	7.226600890391573e-08	True	42M12S
CGCAATATTCATAGAGTCCGAAGAAAC	CTATATCCGGTGAGCTCATTGTATCAC	(octopus_NC_068984.1_1863862)	2.0	1706.0	0.0011723329425556																				4.44864e-43	0.485537	1706.0	6.0	0.838956	0.189332	0.177022	6.202480674264641e-39	True	54M
CGCAATCAGGTTATTTTCAGTAATAAC	CAAACAGTCAATCTCCACCAGTTCTTC	(octopus_NC_068985.1_6158) (octopus_trinity_TRINITY_DN55298_c5_g1_i1.p1_538)	1.0	961.0	0.0010405827263267																				5.2344e-08	0.205287	961.0	12.0	1.46365	2.77836	2.77732	9.987423918681152e-05	True	54M
CGCAATCTATTGAGAGGCTCAGAGTTA	CCCAGCAAAACGGTCATGAGATCAGAA	(octopus_NC_069001.1_3661408) (octopus_trinity_TRINITY_DN56228_c7_g2_i2.p1_1068)	1.0	599.0	0.001669449081803																				2.01969e-18	0.558566	599.0	14.0	1.06791	0.30217	0.30217	9.538720645827669e-15	True	54M
CGCAATCTGTGGTAAGCGACCCCAGCC	TTGCTTTAGTGTGCGTAATCTTAGAAT	(octopus_NC_068986.1_16896749) (octopus_trinity_TRINITY_DN42096_c6_g1_i15.p1_10)	3.0	252.0	0.0119047619047619																				3.23941e-15	0.647481	252.0	10.0	1.80139	2.30952	2.30159	1.2207542441406135e-11	True	53M1S
CGCAATCTTCCTGGAGGACCTCCTCGG	AATGAACTGCCGATAGGCCCTCCACGA	(octopus_trinity_TRINITY_DN44480_c7_g2_i21.p1_393)	1.0	727.0	0.0013755158184319																				1.07414e-17	0.532844	727.0	13.0	1.03228	0.244842	0.244842	4.8365968019787004e-14	True	18S36M
CGCAATGACGACGATGACGCACTTGCT	GCTCCAGCAGGGCTAGAGCTGACTGTC	(octopus_NC_069010.1_5808805) (octopus_trinity_TRINITY_DN46281_c6_g2_i3.p1_2085)	1.0	246.0	0.0040650406504065																				2.6998e-08	0.560811	246.0	11.0	1.06497	0.357724	0.357724	5.325972752036485e-05	True	54M
CGCAATGAGAAACATATATCACCAAGC	TTGTTTTCCTTCTCAGCATCATCATCA	(octopus_trinity_TRINITY_DN52629_c2_g3_i3.p1_96)	2.0	1770.0	0.0011299435028248																				3.23132e-07	0.208444	1770.0	11.0	1.01858	0.358757	0.299435	0.0005605798386562	True	17S37M
CGCAATGCATGGCGTTCCTGCTCCAAC	TCATCGATTTTTAATGTATATTCCTCA	(octopus_trinity_TRINITY_DN51031_c4_g2_i14.p1_255)	1.0	479.0	0.0020876826722338																				4.94472e-11	0.552538	479.0	11.0	1.19428	3.27975	2.99165	1.3004133167028184e-07	True	1S24M34386N29M
CGCAATGGCCCAGTGGTTAGGGCAGCA	GACTCGCGGTTTCGATTCCCAGACCGG	(octopus_NC_068991.1_25079078)	42.0	1262.0	0.0332805071315372																				6.62748e-09	0.2442	1262.0	15.0	3.91194	4.08479	3.6046	1.4002523340207447e-05
CGCAATGGCCCAGTGGTTAGGGCAGCG	GACTCGCAGTCATAGGATCGCGGTTTC	(RF_all_LGKD01348812.1/2122-2050_3) (octopus_NC_069003.1_24327091) (octopus_trinity_TRINITY_DN47168_c4_g1_i1.p1_9)	202.0	5532.0	0.0365148228488792																				1.92241e-24	0.173875	5532.0	15.0	5.60658	3.89624	3.32285	1.2854599415574228e-20
CGCAATTTTATTAATATACAATTTCAG	AGTTTTTAAAATTGAAAGATTTCGGAA	(octopus_trinity_TRINITY_DN50982_c0_g1_i20.p1_289)	2.0	1638.0	0.0012210012210012																				4.8298e-09	0.197618	1638.0	9.0	1.09264	0.314408	0.307082	1.0357130201288598e-05
CGCAATTTTATTAGCGGACAAATCCAG	AGTTGTTAAACTTGAAAGATTTCGGAA	False	9.0	2518.0	0.0035742652899126	-	LRR_8	PF13855.9	0.019	18.6	0.1	0.019	18.6	0.1	1.0	1.0	0.0	0.0	1.0	1.0	1.0	0.0	-	-1.0	5.56158e-49	0.369992	2518.0	9.0	1.87737	2.33678	2.32049	9.215537662865162e-45
CGCACAAGAGCCAGTCCAGGGGCACTG	GCAACGATCTCACTTGGCTTGCCGGGT	(octopus_NC_068986.1_74388395)	284.0	5070.0	0.0560157790927021																				1.19339e-23	0.226596	5070.0	15.0	5.33637	8.67712	7.42742	7.651780834247225e-20
CGCACAAGTTTACTAAAACCTTTGATG	CCAGTAATTTCCTTAGATTTTGAGACA	(octopus_NC_069009.1_10341659)	2.0	674.0	0.0029673590504451																				1.31618e-11	0.267376	674.0	9.0	1.28167	0.686944	0.669139	3.656019826993447e-08	True	7S47M
CGCACAATTGTTTTTGGGCCGTTTTTA	GGGCACGTGCATAAGTATACACCGCAT	(octopus_NC_069005.1_6179901) (octopus_trinity_TRINITY_DN56371_c4_g9_i4.p1_1232)	1.0	249.0	0.0040160642570281																				1.61725e-47	0.992806	249.0	5.0	1.18531	0.465863	0.465863	2.5688726151287205e-43	True	54M
CGCACACACACTCACATGTGTATACAA	TTATTAGTCGAGTTATTGCTTCCTACT	(octopus_NC_068990.1_21558748)	1.0	676.0	0.0014792899408284																				2.92439e-13	0.389621	676.0	11.0	1.05912	0.359467	0.285503	9.415060251388743e-10	True	54M
CGCACACACATTTTTAAGTGTGCATTT	ATATACATATACATACATATATAAATA	(octopus_NC_069010.1_7112719)	8.0	402.0	0.0199004975124378																				1.23626e-06	0.39229	402.0	14.0	2.94475	1.69154	1.67662	0.001991209210529	True	4S50M
CGCACACACTACAACTGACCAACTACT	TTCTCCCTTTCTCCCTTTCCCATTTTC	(octopus_NC_068989.1_65886091)	18.0	1026.0	0.0175438596491228																				1.7209e-17	0.407889	1026.0	14.0	2.82863	2.56628	2.04386	7.635949840561413e-14
CGCACACAGTCGTGTGTGTGTGTGTGT	GTGTGTGTCTATGTATATGCATATGCA	(octopus_NC_068998.1_47052237)	5.0	443.0	0.0112866817155756																				6.72116e-07	0.379375	443.0	10.0	2.47149	4.75395	1.95034	0.0011203876333216	True	54M
CGCACACATAACATTACACACACACAG	ACATATAACACACACCCATGCATATAC	(octopus_NC_069006.1_24547982)	1.0	543.0	0.001841620626151																				1.9301e-08	0.44415	543.0	12.0	1.34271	0.41989	0.41989	3.8714557304782207e-05	True	54M
CGCACACATATTATATGTATGTACGTA	TATCTATATCTATATATAGGTCAGTAG	(octopus_NC_069009.1_2462691)	1.0	211.0	0.0047393364928909																				8.30964e-07	0.719943	211.0	6.0	0.746872	1.45498	1.1327	0.0013690635602248	True	45M9S
CGCACACATGTGTGAGGGCTTAGAAAT	TTCTGGTTTGGTAACCAGGTGTGTGTA	(octopus_NC_069004.1_2766310)	1.0	202.0	0.0049504950495049																				2.94405e-19	0.880588	202.0	12.0	1.4259	0.678218	0.584158	1.4681333596614888e-15	True	54M
CGCACACGCGTACTTATATAATATGTG	TGCGCCGTAGGTGTATAAGTACACAAT	(octopus_NC_068983.1_127699480)	1.0	482.0	0.0020746887966804																				2.06895e-62	0.915644	482.0	11.0	1.0908	0.340249	0.338174	4.785523832626997e-58	True	54M
CGCACACTCCGTGGAAATTGCAGTGGT	GGTTTAAGCACGGTTGCTTCACACCTG	(octopus_NC_068986.1_45954449) (octopus_trinity_TRINITY_DN55687_c3_g1_i5.p1_410)	5.0	935.0	0.0053475935828877																				7.93495e-10	0.492505	935.0	12.0	1.02295	0.316578	0.300535	1.8478967540024725e-06	True	53M1S
CGCACAGAATGCATTCCACGTCGATAT	CAGAGATCGGAAGAGCACACGTCGAAC	False	1.0	170.0	0.0058823529411764																				2.70835e-10	0.771552	170.0	7.0	1.15096	0.517647	0.494118	6.621187769134985e-07
CGCACAGTGACACATACACACACACAC	ACGGAATACTCGCACGCAAGCGGCCTA	(octopus_NC_068989.1_85369017) (octopus_trinity_TRINITY_DN46424_c1_g1_i9.p1_105)	2.0	135.0	0.0148148148148148																				5.68044e-15	0.826136	135.0	6.0	2.17582	9.84444	5.32593	2.099902877734979e-11	True	25M2D29M
CGCACAGTTCTCTTGAAGAACCCTTTA	CAGCCTTCACAACAATAAACACCGTAG	False	1.0	686.0	0.0014577259475218	-	zf-C4	PF00105.21	5.1e-05	27.6	3.4	5.1e-05	27.6	3.4	1.0	1.0	0.0	0.0	1.0	1.0	1.0	1.0	-	-2.0	1.1844e-06	0.405598	686.0	15.0	0.925984	0.220117	0.218659	0.001912435506662	True	39M11330N15M
CGCACATAAATAAATATGGACATGTAT	TTGTGGATCATGGTATATTTTCATGGC	(octopus_NC_068985.1_95805914)	1.0	166.0	0.0060240963855421																				8.46679e-12	0.822581	166.0	8.0	1.48016	0.475904	0.475904	2.393866567916425e-08	True	54M
CGCACATAAATATACATTAGTATAACC	TTGTATATATATATATATATATATATG	(octopus_NC_068981.1_193311772)	7.0	289.0	0.0242214532871972																				1.76489e-21	0.736769	289.0	12.0	2.17441	1.87197	1.87197	1.0046445883692258e-17	True	54M
CGCACATAAGCCTTAGAAGTGGTCAAA	AGCATCACACTGTTCTTCTTTAGCACA	(octopus_trinity_TRINITY_DN52231_c9_g1_i6.p1_639)	1.0	166.0	0.0060240963855421																				4.91586e-06	0.662076	166.0	11.0	1.19609	0.518072	0.475904	0.0073092269916892	True	11M729N43M
CGCACATATATATAACAGCCGTCATAC	ACACATGTACACGTTTCTAGTCAGTAC	(octopus_NC_068999.1_41514672)	1.0	201.0	0.0049751243781094																				2.67353e-07	0.549929	201.0	10.0	1.36582	0.437811	0.437811	0.0004685239714286	True	54M
CGCACATATATATATATACCTTGCCAA	CATATGTGAGAGATTACATGAAGTAAG	(octopus_NC_068981.1_5610274)	1.0	353.0	0.0028328611898017																				1.52665e-07	0.38315	353.0	13.0	1.10468	0.339943	0.29745	0.0002756541209716	True	40M1D14M
CGCACATCCCTTGGTTGACGAATGTCT	CGCGGTTCAGCACGCACATCCCTTGAC	(octopus_NC_068981.1_80484232) (octopus_trinity_TRINITY_DN56417_c2_g2_i7.p1_267)	2.0	609.0	0.0032840722495894																				9.237e-11	0.400972	609.0	15.0	1.42146	0.374384	0.364532	2.366129443605183e-07	True	54M
CGCACATCTGGATGATTCCCCAAGAGT	CCAACGAGAGAAGGATTGCTGTAGTCC	(octopus_trinity_TRINITY_DN55983_c5_g3_i7.p1_663)	6.0	1798.0	0.0033370411568409																				1.09376e-09	0.212722	1798.0	15.0	1.47989	3.98832	3.78365	2.511321810744837e-06
CGCACATCTTCCCAAGCTACGGGAGTC	ACATCATCGCTCAGCAAACCATCAAAA	(octopus_trinity_TRINITY_DN48855_c4_g2_i17.p1_1419)	7.0	476.0	0.0147058823529411																				5.303070000000002e-18	0.592782	476.0	11.0	2.01442	0.62395	0.602941	2.437766934677056e-14	True	25M1269N29M
CGCACCAAACACAGTTCTTCCTCCTCA	CACGACATGATTGCTACCCCTGGTGGA	False	1.0	551.0	0.0018148820326678																				4.78975e-10	0.385714	551.0	14.0	1.25438	0.346642	0.326679	1.140740296920523e-06
CGCACCACTTTCTGAGCATGTGGCAAG	TTTATGGTCAGTCGATACGTCATCTTA	(octopus_NC_068984.1_140722006) (octopus_trinity_TRINITY_DN55690_c3_g1_i20.p1_297)	2.0	128.0	0.015625																				2.92285e-11	0.77175	128.0	6.0	2.10267	0.882812	0.882812	7.856512820596129e-08	True	52M2S
CGCACCAGTATGCGGGCATGAACGATG	CCTCGCCTCAGTCGTTCAGGGGAGGAC	(octopus_NC_068989.1_44538852) (octopus_trinity_TRINITY_DN47980_c6_g2_i3.p2_306)	1.0	219.0	0.0045662100456621																				2.66724e-08	0.545315	219.0	13.0	1.49298	0.547945	0.547945	5.26516603612262e-05	True	53M1S
CGCACCATCCTCATATTTTTGTATTTG	GTTGTTGTACAGGTTCAAATTGCTTAA	(octopus_trinity_TRINITY_DN50951_c7_g1_i9.p1_271)	180.0	4179.0	0.0430725053840631																				8.433580000000001e-55	0.30884	4179.0	9.0	2.4619	2.63077	2.35296	1.634800537359616e-50
CGCACCCGGATAATTCTTCTTCTTCCT	CTTCGTCAGATCGGAGAGCACACGTCT	False	1.0	764.0	0.0013089005235602																				4.9027e-46	0.791463	764.0	12.0	1.14928	0.340314	0.320681	7.466325635337228e-42
CGCACCCTATACTTTTGAGTCTGTTGT	ATAGGCTTATGGGACCCAGGGTGAGAG	(octopus_NC_068985.1_110481696)	2.0	1356.0	0.0014749262536873																				4.24285e-49	0.500682	1356.0	15.0	1.29667	5.95796	4.21091	7.053347469162882e-45	True	2S52M
CGCACCGAGGTGCACGACCGTAGACCG	AACTACGCCGCCGCCGCAACCCCCGAC	False	24.0	8301.0	0.0028912179255511																				7.89116e-36	0.225669	8301.0	13.0	1.36876	0.655222	0.642814	8.60763206816326e-32	True	54M
CGCACCGTGTCGAAGTTGTTCAGCGTG	TTGAGAGACGAGACGTGGTTGCTCGGC	(octopus_trinity_TRINITY_DN55975_c2_g2_i3.p1_12942)	2.0	721.0	0.0027739251040221																				5.3745e-08	0.406149	721.0	11.0	1.28378	0.435506	0.431345	0.000102409591706
CGCACCTCACAATTTCATTTACACACA	CACTAAAAGTGTATTAGTTGTCACACA	(octopus_NC_068989.1_28983045)	1.0	866.0	0.0011547344110854																				4.13518e-10	0.304661	866.0	14.0	0.899054	3.90647	3.32217	9.916072530393478e-07	True	54M
CGCACCTCTGCTGTCTCCAGCATCAGA	AAGTGAAGAACATAATCGATGTGCCCG	(octopus_NC_068995.1_1829051) (octopus_trinity_TRINITY_DN48528_c8_g1_i2.p1_1468)	1.0	130.0	0.0076923076923076																				1.55706e-06	0.683333	130.0	8.0	1.17871	0.353846	0.353846	0.0024758817350286	True	4S50M
CGCACCTCTTCAATACGTCTTTCATGT	TCCTGAAGACGGTCTTGAAAAGCTTTA	(octopus_trinity_TRINITY_DN50344_c6_g2_i3.p1_732)	2.0	2010.0	0.0009950248756218																				2.95397e-09	0.151624	2010.0	15.0	1.07708	1.52587	1.27413	6.477747933682987e-06	True	31M773N23M
CGCACGACATTGTGGTAGACAGTACAT	TGAGCTGTTCTGTATGTGTGGTGGTAA	(octopus_NC_068985.1_78582953) (octopus_trinity_TRINITY_DN56282_c3_g3_i10.p1_452)	42.0	1110.0	0.0378378378378378																				2.48152e-16	0.295635	1110.0	15.0	2.80359	7.38288	5.72162	1.0155486937233546e-12	True	54M
CGCACGACGCTGGTGGCGAAAAGGCTG	TTTGGTGATGAGTGTTTGATGAGGTAC	(octopus_NW_026316581.1_210)	52.0	1372.0	0.0379008746355685																				1.46087e-10	0.283472	1372.0	15.0	1.94554	1.28717	1.19898	3.6686555628287113e-07	True	54M
CGCACGCACACACACTCACATGTGTAT	ACAATTATTGGTCGAGTTATGGCTTCC	(octopus_NC_068990.1_21558744)	1.0	701.0	0.0014265335235378																				6.10566e-12	0.364243	701.0	11.0	1.13301	0.368046	0.319544	1.7485953429057945e-08	True	54M
CGCACGTTACACATGTAAAATATACAT	ACATACACACAGAGAGAGAGAGAGATA	(octopus_NC_068989.1_19963451)	1.0	1118.0	0.0008944543828264																				3.0689e-23	0.395095	1118.0	15.0	1.18646	0.346154	0.338998	1.925086806090384e-19	True	52M2S
CGCACTAAATGGTGGTTGCTGATATGG	ATCACCAGTCTCACCTCCTGGGAAGGC	(octopus_NC_068983.1_94741920) (octopus_trinity_TRINITY_DN49407_c5_g2_i3.p1_580)	2.0	2398.0	0.0008340283569641																				6.2289699999999985e-78	0.550307	2398.0	15.0	1.28802	0.479149	0.469558	1.9476503777639065e-73	True	1S53M
CGCACTCATATTTGTAGTTAAGGCTTT	TCCAAACCACAGGTCACTTCATATTCG	(octopus_NC_069008.1_11704867) (octopus_trinity_TRINITY_DN55006_c4_g2_i3.p1_131)	1.0	1917.0	0.0005216484089723																				1.2396000000000002e-35	0.346089	1917.0	13.0	1.04952	0.343766	0.295775	1.3414663734284056e-31	True	54M
CGCACTCCGTTTAATTTGCGAGTAATC	TCGGTAGAAATATGTAAGATGTCCACA	(octopus_trinity_TRINITY_DN54190_c6_g1_i13.p1_2787)	1.0	518.0	0.0019305019305019																				1.8667e-41	0.84521	518.0	13.0	1.18181	0.513514	0.513514	2.4717182721066377e-37	True	26M1535N28M
CGCACTGATTCCCAGATACGAATATGA	GGCTGATGGTCTACAATACCTGTCTGT	(octopus_trinity_TRINITY_DN44886_c6_g1_i13.p1_423)	1.0	385.0	0.0025974025974025																				1.62037e-11	0.492	385.0	12.0	1.68975	9.6026	7.41039	4.462261028083028e-08	True	29M17529N25M
CGCACTGGAGAACAACACAACGCCAAT	GACAAGAAAGAAAACCAGCAAACCTAA	(octopus_NC_068988.1_85323747) (octopus_trinity_TRINITY_DN48354_c9_g1_i17.p1_943)	2.0	153.0	0.0130718954248366																				5.87089e-06	0.617635	153.0	4.0	1.26311	0.372549	0.372549	0.0086344056527697	True	54M
CGCACTGGGGTCAATGTAATCGACTTA	ATCCCTTTGTCAGTCCTTGTTTGTCCC	(octopus_NC_068984.1_138728419)	7.0	152.0	0.0460526315789473																				4.81474e-10	0.633896	152.0	9.0	3.20599	3.66447	3.10526	1.1464161619213796e-06	True	54M
CGCACTGGGGTCGATGTAATCGACTTA	ATCCCCTTGTCTGTCCCCTGTATACTT	(octopus_NC_068991.1_67019587)	20.0	2274.0	0.0087950747581354																				6.57948e-75	0.465155	2274.0	15.0	2.8927	6.81003	6.69437	1.949208818108779e-70	True	54M
CGCACTGGTCGAGCGTGTATATATATT	TACGTATGTATGTGTATAATATAAATA	(octopus_NC_069008.1_9047295)	2.0	963.0	0.0020768431983385																				3.5574e-15	0.361668	963.0	15.0	1.24652	0.422638	0.419522	1.3360286824683513e-11	True	54M
CGCACTGTATAATTCCAAAATACACAT	TTTGCATTCCGTGGGGCTTGATCCACG	(octopus_NC_068988.1_50378428) (octopus_trinity_TRINITY_DN54581_c2_g1_i15.p1_327)	2.0	740.0	0.0027027027027027																				5.70219e-07	0.585011	740.0	13.0	0.838068	0.185135	0.168919	0.0009592805280719	True	3S49M2S
CGCACTGTATCGGGTGATGCACATAAA	ACAATGACTTGAGTTTAGTTACCAGTG	False	1.0	179.0	0.0055865921787709																				1.30237e-19	0.871543	179.0	9.0	1.49771	5.55866	4.75419	6.642503769936367e-16	True	20M200110N34M
CGCACTTATGTGTTCGTGCTTATATGT	AAGTATGTAAGAATGTGCATCCATATG	(octopus_NC_068985.1_76509069)	3.0	639.0	0.0046948356807511																				1.14915e-51	0.688914	639.0	12.0	1.2647	0.471049	0.463224	2.0519000462189768e-47	True	54M
CGCACTTTCGAACACCGGCTGTATAAG	AAGTGACAACAACGCGATTGCCAGCTG	(octopus_NC_069002.1_11864437) (octopus_trinity_TRINITY_DN50737_c5_g3_i3.p1_425)	1.0	263.0	0.0038022813688212																				9.32106e-07	0.473514	263.0	7.0	1.08178	0.285171	0.285171	0.0015257541280341	True	54M
CGCAGAAGATCATAATACACAGCCACA	CAAGCAATGCCATAATAACTCCAACTA	(octopus_NW_026351652.1_721) (octopus_trinity_TRINITY_DN48428_c5_g1_i10.p1_170)	4.0	7977.0	0.0005014416447285																				8.32159e-126	0.36703	7977.0	10.0	1.19715	0.355271	0.3391	4.945438714555011e-121	True	54M
CGCAGAAGCGTATCTGAGAGATAAGCG	GGCATCGTGCTGCCTTAGTAAAAGTCC	(octopus_NC_069002.1_30945379)	2.0	1004.0	0.0019920318725099																				2.10083e-08	0.194492	1004.0	11.0	0.674063	0.134462	0.124502	4.196311562568573e-05	True	54M
CGCAGACAAGTTATTCTGTTCATCATC	ACTGTATTTAGAACTTTCTTCTTTGAC	(octopus_NC_068986.1_778438) (octopus_trinity_TRINITY_DN43334_c6_g2_i2.p1_121)	1.0	545.0	0.0018348623853211																				2.71453e-06	0.322164	545.0	13.0	0.972911	0.32844	0.26422	0.0041798962362504	True	54M
CGCAGACATGAAGGTCTTCAGATGTCA	AAAGGGAAATAAAATCAAAGACACCGC	(octopus_NC_068988.1_95678419) (octopus_trinity_TRINITY_DN44500_c5_g1_i6.p1_467)	1.0	119.0	0.0084033613445378																				1.69398e-14	0.930556	119.0	8.0	1.29934	0.504202	0.504202	6.037393758826455e-11	True	54M
CGCAGACTGCTGCTATCGCTTTCGTCT	ACCGCGTCCGTGTCTTCTTTGTCATCC	(octopus_trinity_TRINITY_DN42215_c9_g2_i3.p1_1767)	1.0	260.0	0.0038461538461538																				3.89621e-17	0.780223	260.0	10.0	1.21186	0.365385	0.35	1.687780694574146e-13
CGCAGAGAACGCATTTGTGCGAGGTCA	ACGGAGAATACACCACAAATTTGCGCT	(octopus_trinity_TRINITY_DN55313_c4_g1_i3.p1_1668)	1.0	653.0	0.001531393568147																				2.51025e-14	0.511186	653.0	13.0	1.04143	0.323124	0.309342	8.824313516665176e-11	True	19M12243N35M
CGCAGAGCAACGTGAAATGAAGTGCTT	CGCTCAAGAACACAACGCAATGCCTGG	(octopus_NC_068983.1_46951524)	2.0	881.0	0.0022701475595913																				1.62445e-42	0.704758	881.0	13.0	1.19298	1.10216	1.08173	2.2277560098705603e-38	True	54M
CGCAGATGCTTTTGCAGGTGCTAATTT	TGCAGCTATTGCCGGTGTAGCTGAATC	(octopus_NC_068999.1_49229589) (octopus_trinity_TRINITY_DN55846_c0_g7_i1.p1_610)	1.0	353.0	0.0028328611898017																				2.03011e-07	0.499836	353.0	13.0	1.0308	0.288952	0.252125	0.0003610511180363	True	54M
CGCAGATTTACGACAGATGCAATACTT	GACGTCTCCACCGTCCTAATTGTGGAT	(octopus_NW_026356536.1_17837) (octopus_trinity_TRINITY_DN54180_c10_g1_i1.p1_3550)	1.0	624.0	0.0016025641025641																				1.518e-13	0.470316	624.0	13.0	1.22485	0.424679	0.421474	5.006050008798852e-10	True	54M
CGCAGCAACTGAGCTTGTGAATCTCTT	TTAGAAACTTCCAGCTACTGAATAATA	(octopus_NC_069005.1_5807590)	1.0	624.0	0.0016025641025641																				1.6532600000000002e-61	0.814856	624.0	13.0	1.27241	0.508013	0.490385	3.748823087998104e-57	True	54M
CGCAGCACATCGTCGAAGAAGCACTTC	TGGAAACAAGTACGTTTTGGCAACACA	(octopus_trinity_TRINITY_DN51448_c2_g1_i2.p1_212)	1.0	174.0	0.0057471264367816																				2.55812e-31	0.976638	174.0	5.0	1.73214	0.528736	0.522989	2.3400933369449928e-27
CGCAGCAGCTACAGGTTTCTTCGCAGC	AGCTACGCGTTTCTTCGCAGCAGCTAC	(octopus_trinity_TRINITY_DN55534_c5_g2_i9.p1_16)	108.0	13708.0	0.0078786110300554																				2.3370900000000003e-28	0.119829	13708.0	15.0	2.52879	2.11986	2.09513	1.887049529490463e-24
CGCAGCAGCTGCAGGTTTCTTCGCAGC	AGCTACAGGTTTCCTCGCAGCAGCTAC	(octopus_trinity_TRINITY_DN55534_c5_g2_i9.p1_16)	3.0	1474.0	0.0020352781546811																				6.59405e-48	0.454684	1474.0	13.0	1.47484	0.411126	0.402985	1.059538112414084e-43
CGCAGCAGGCTTTTCTTTCTCACCTTC	AGCACTAACTGCATCTAAGGGAAAGGT	(octopus_NC_068983.1_167865742) (octopus_trinity_TRINITY_DN53072_c3_g1_i8.p1_94)	9.0	166.0	0.0542168674698795																				4.99157e-11	0.687727	166.0	9.0	2.25504	4.70482	4.33735	1.3122147615662898e-07	True	54M
CGCAGCATTTTCCAAACATTTCTTAAT	AACTTTCCTAACATCTTCAGGAGCGAC	(octopus_NC_068981.1_52874617) (octopus_trinity_TRINITY_DN55895_c0_g1_i15.p1_2392)	1.0	282.0	0.0035460992907801																				6.06126e-15	0.602653	282.0	7.0	0.968872	0.351064	0.251773	2.2357978688957223e-11	True	54M
CGCAGCCAATGTAAGATGTTATATATA	AGAGGTGGCTAATGTTTCCTTTTACAG	(octopus_NW_026328108.1_84) (octopus_trinity_TRINITY_DN46701_c5_g12_i1.p1_140)	13.0	8353.0	0.0015563270681192																				8.066669999999999e-39	0.178795	8353.0	12.0	1.84111	3.52233	2.79301	9.794242634621167e-35	True	52M2S
CGCAGCCGCCTCCACCATGGCCTCTTC	CATCGCCGCGTCCACCACCGCCGATGA	(octopus_NC_069008.1_1854134) (octopus_trinity_TRINITY_DN47611_c8_g1_i5.p1_910)	2.0	1377.0	0.0014524328249818																				1.36369e-22	0.443766	1377.0	12.0	0.700875	1.04793	0.971678	8.258823829860562e-19	True	53M1S
CGCAGCCGCGGCGGAGAAGTGCCAGGT	AACAACTGATTTAATAGAAAGTGGTCT	(octopus_NC_068986.1_71652960)	4.0	3535.0	0.0011315417256011																				4.49572e-14	0.183253	3535.0	6.0	0.771486	0.123055	0.112306	1.5487153122746608e-10	True	39M1D15M
CGCAGCGCTAGATGAAGTCGACGAAGG	ATGTGCGACCCTGGAGCCCCGTTGGAC	(octopus_trinity_TRINITY_DN47961_c5_g2_i16.p1_408)	1.0	1117.0	0.000895255147717																				5.79819e-24	0.437702	1117.0	13.0	0.884165	0.213071	0.19248	3.780192173210588e-20
CGCAGCTATCAGCCGTCCGTATCCATC	CCCCAGGTGACCCCACAATTTTCCAAT	(octopus_trinity_TRINITY_DN56344_c1_g3_i1.p1_322)	2.0	147.0	0.0136054421768707																				9.17984e-08	0.629981	147.0	7.0	2.20462	1.18367	1.17007	0.0001702255011526
CGCAGCTCCAGTCATCATCATCATCAT	CATTGTCATCTCACTCAAATGGCTTTC	False	3.0	195.0	0.0153846153846153																				4.62935e-09	0.604224	195.0	8.0	2.33204	6.12308	5.09231	9.945574067332506e-06	True	38M16S
CGCAGGACGCTCCGCCGTCGTCCAGTG	AAAGCTCAGCTCCAGTTCCTGCCTCAA	(octopus_NW_026305725.1_786)	2.0	257.0	0.0077821011673151																				5.71905e-13	0.578241	257.0	9.0	0.995662	0.237354	0.237354	1.796336301720013e-09	True	52M2S
CGCAGGAGCATATGCTGCAAATATCTG	GAACAGCCTGAGACTCCAACCACAATC	(octopus_NC_069009.1_11306258) (octopus_trinity_TRINITY_DN56444_c7_g5_i7.p1_47)	1.0	1295.0	0.0007722007722007																				9.63171e-16	0.295778	1295.0	9.0	0.88391	0.254826	0.239382	3.773587854221658e-12	True	54M
CGCAGGAGTGGTTGTGTGGTAAGAAGC	TTGCTTCCCAATCACATGGTTCTGTGT	(octopus_NC_068981.1_156314452) (octopus_trinity_TRINITY_DN55403_c2_g2_i8.p1_41)	1.0	56.0	0.0178571428571428																				3.05147e-06	0.862069	56.0	4.0	1.43372	3.10714	3.10714	0.0046675854707018	True	54M
CGCAGGATAATGCTAATAATATAGCTT	GAACAGGATAAACTACCCCTATTTTGC	(octopus_NC_068998.1_2349688)	1.0	75.0	0.0133333333333333																				5.33164e-11	0.941176	75.0	4.0	1.23934	0.866667	0.866667	1.397448077664037e-07	True	54M
CGCAGGCACAATAACAGCAAGTTTTGC	TATTACAGCAGCAAGTGACTCAAATGT	(octopus_NC_068987.1_96163570)	2.0	1002.0	0.0019960079840319																				9.18341e-37	0.57521	1002.0	13.0	1.34237	0.510978	0.486028	1.0353672484040095e-32	True	20M2D34M
CGCAGGCCTCTCGGCACAAGTCCATCT	TTCCCGATTCATTCTTATTGTAGCCAT	(octopus_trinity_TRINITY_DN52611_c3_g2_i9.p2_1)	2.0	1019.0	0.0019627085377821																				2.92092e-13	0.244361	1019.0	13.0	1.30324	0.482826	0.443572	9.404234861732718e-10
CGCAGGGATCTTGGAGCAGTTAGTTTT	CCGTAACGGGCATGGACAAGCAGACAC	(octopus_trinity_TRINITY_DN56008_c3_g1_i10.p1_603)	1.0	215.0	0.0046511627906976																				1.3679e-06	0.514316	215.0	10.0	1.36994	0.744186	0.67907	0.0021908955320195	True	45M5769N9M
CGCAGGTATAAGGTCGGTTGTCACTGT	GACTGCGAAAGTGCTGGCCGAGTTAGA	(octopus_NC_069000.1_23573278) (octopus_trinity_TRINITY_DN45930_c9_g4_i3.p1_669)	1.0	283.0	0.0035335689045936																				2.64249e-07	0.447253	283.0	13.0	0.907457	0.257951	0.254417	0.0004634032215387	True	3S51M
CGCAGGTGGAGGTGGTGGTGGTGGTGG	TGGTCCAGAACCAGAAGAAGCAGGCGG	False	1.0	383.0	0.0026109660574412																				2.07797e-11	0.485596	383.0	11.0	1.27511	4.66057	1.90339	5.663974201381588e-08
CGCAGGTTCAGTAATATCTTCTTTATC	CCCAACCTGCATTATGGTACGGACAAG	(octopus_NC_068981.1_184474401) (octopus_trinity_TRINITY_DN53287_c2_g1_i10.p1_1402)	2.0	1205.0	0.0016597510373443																				6.77666e-08	0.32113	1205.0	13.0	0.711441	0.124481	0.124481	0.0001276351373026	True	54M
CGCAGTAAACTACAAAAGGAAACAAAG	TTACAGTTTTACCTTGCATTTCTATAT	(octopus_NC_068990.1_6235413)	45.0	1173.0	0.0383631713554987																				7.72058e-08	0.242444	1173.0	14.0	6.31035	2.88832	2.88406	0.0001444411494279	True	54M
CGCAGTCAAATGACTGAAACAAATAAA	AGAATGAAAGAATATATATATATATAT	(octopus_NC_068983.1_144169688) (octopus_trinity_TRINITY_DN5148_c0_g1_i3.p1_224)	105.0	2095.0	0.0501193317422434																				3.08512e-33	0.379933	2095.0	15.0	4.114	14.0081	10.6759	3.04466667457316e-29	True	54M
CGCAGTCATACTTGTTCTGCTCCATAT	GTCTGATATCAAATCCTAGTCACAGTT	(octopus_NC_069000.1_34115584) (octopus_trinity_TRINITY_DN49129_c0_g1_i5.p1_116)	1.0	1717.0	0.0005824111822947																				2.06666e-27	0.305728	1717.0	13.0	0.96974	0.436226	0.429819	1.5995442821857782e-23	True	54M
CGCAGTCGACTGGGACTCCTCGGTCCG	AGTTTCAAGACGGGTCGGGTAGGTTGC	(octopus_NC_068982.1_125738413) (octopus_trinity_TRINITY_DN55744_c9_g3_i5.p1_419)	6.0	1443.0	0.0041580041580041																				2.56879e-06	0.24701	1443.0	13.0	1.53604	0.456687	0.406098	0.003968375893669	True	54M
CGCAGTGATATGGCCTCTCGCCTGTGT	GCACCCGTATATGCAACGATAATGGAA	(octopus_NC_068994.1_6572654) (octopus_trinity_TRINITY_DN51757_c5_g5_i2.p1_344)	1.0	146.0	0.0068493150684931																				3.67208e-09	0.679497	146.0	11.0	1.23085	0.431507	0.431507	7.9743265226448e-06	True	54M
CGCAGTGATTGAGCTGACAACTTGAGC	AATTAAGCGATTCATGTTAGTATAGCT	(octopus_NC_068989.1_16646696)	4.0	7343.0	0.0005447364837259																				1.29425e-13	0.11566	7343.0	15.0	1.2939	1.93885	1.91652	4.2925879300147176e-10	True	54M
CGCAGTGCGTTTGAGGGGAAAAAGATC	TCAAAGCATTATTCGATGTCCAGTATT	(octopus_NC_068995.1_55589630)	1.0	203.0	0.0049261083743842																				1.79682e-06	0.531037	203.0	10.0	1.23958	0.423645	0.423645	0.0028332604540598	True	54M
CGCAGTGGCGGCACCAGCAGCAACAGC	TGCAGCAGTGATTGCGTGGTTGTTGAG	(octopus_NC_068983.1_45073169)	4.0	954.0	0.0041928721174004																				7.21508e-49	0.747122	954.0	14.0	1.41644	0.552411	0.549266	1.1919998255834058e-44	True	52M2S
CGCAGTGGGACTGAACCCGGAATCATG	TGGTCAGTAAGCAAGCTACTTACCACA	(octopus_NC_069010.1_2434961) (octopus_trinity_TRINITY_DN43852_c6_g1_i14.p1_55)	3.0	128.0	0.0234375																				3.9965e-09	0.70472	128.0	6.0	2.66984	8.02344	7.04688	8.642743918786967e-06	True	54M
CGCAGTGTCCTTTGGCATCTTTTGCTT	TTTATTGACCGTTGGCTCTTTATCTTT	(octopus_trinity_TRINITY_DN54242_c6_g1_i5.p1_103)	2.0	1127.0	0.0017746228926353																				1.01694e-19	0.462046	1127.0	13.0	1.21577	0.431233	0.410825	5.221184199518262e-16	True	18M611N36M
CGCAGTTAAAAGACTGAAACAAGTAAA	AGAGTAAAAGAGTATATGTATGCATGC	(octopus_NC_068987.1_59626498)	3.0	244.0	0.0122950819672131																				1.33558e-07	0.358465	244.0	6.0	1.16845	1.52459	1.47541	0.0002428921764418	True	53M1S
CGCAGTTAACTCAGACACTCTTGGATT	GACAACTCCAATGGTAAATATAGTGAC	(octopus_NC_069007.1_17772779) (octopus_trinity_TRINITY_DN56412_c3_g1_i13.p1_883)	5.0	12927.0	0.000386787344318																				0.0	0.431805	12927.0	11.0	1.3322	0.545912	0.528274	0.0	True	54M
CGCAGTTATGATAGCTTTAAGGAGCTA	TGAAATTTGCACAAAGCGTAATATATT	(octopus_NC_068984.1_76752127)	1.0	127.0	0.0078740157480314																				2.19239e-09	0.79326	127.0	7.0	1.35417	0.669291	0.606299	4.877363461585065e-06	True	54M
CGCAGTTTAGTCTCCTCTACCTGTATA	GAATTTATCATATTTTCTAAATCGGCA	False	4.0	3082.0	0.0012978585334198																				1.0469e-22	0.265628	3082.0	13.0	1.37105	0.709604	0.688189	6.380484902497772e-19	True	1S53M
CGCATAAACTACATCGTTTCCTTAATT	AGACTGATGAAGAATGTCTAATGGTAT	(octopus_NC_068988.1_28153870)	1.0	443.0	0.0022573363431151																				3.68215e-08	0.37752	443.0	15.0	1.03639	0.525959	0.523702	7.152671467196459e-05	True	54M
CGCATACATAGGCGCAGGAGCGGCTGT	GAGGTAAGTAGCTGCTTACCAACCGCA	(octopus_NC_068987.1_73678263)	1.0	545.0	0.0018348623853211																				7.86212e-12	0.386383	545.0	12.0	1.1756	0.422018	0.368807	2.229488822251469e-08	True	14M1D40M
CGCATAGAAAAGTATACAATTACATAC	ACAGGAGGGTCACTCCAGCTCTCATTC	(octopus_NC_068984.1_1834988)	2.0	1120.0	0.0017857142857142																				4.83881e-37	0.496664	1120.0	9.0	1.06937	0.254464	0.24375	5.5126489661148586e-33	True	4S50M
CGCATATAACAGTAATTAACAAATTGT	GTGTGTGTGTGTGTGTGAGTGTGTAAT	False	2.0	186.0	0.010752688172043																				1.3679e-10	0.787037	186.0	7.0	2.13064	2.53763	2.25269	3.445340654255115e-07
CGCATATACATCCTTTCTACAATGAAA	ACCCCTGAAATTTAGTGGATGGGGAAG	False	1.0	168.0	0.0059523809523809																				3.0547300000000004e-24	0.962194	168.0	7.0	1.11962	3.09524	3.09524	2.0222223845936582e-20
CGCATATATGTCTGTGTATGTATATGT	ATGTGTCTGTGTGTATCTTTATGTATA	(octopus_NC_069007.1_17680960)	6.0	8668.0	0.0006922011998154																				0.0	0.44501	8668.0	5.0	1.22349	0.34264	0.336987	0.0	True	53M1S
CGCATATGATTACGCAGCGTACTTTGA	TGCGTAAAACAACGCTCACACACAACC	(octopus_NC_068994.1_22873558) (octopus_trinity_TRINITY_DN53545_c3_g1_i1.p1_480)	1.0	246.0	0.0040650406504065																				7.58645e-07	0.578383	246.0	13.0	1.31308	0.378049	0.378049	0.0012561225618324	True	1S53M
CGCATATTTGGCACCACAATCCGAAGA	GTGGCGCTTTTATTGAGGGCAACATTT	(octopus_NC_069009.1_1067170) (octopus_trinity_TRINITY_DN46425_c10_g3_i1.p1_75)	1.0	665.0	0.0015037593984962																				3.19338e-09	0.193553	665.0	9.0	0.971516	0.266165	0.24812	6.97920743576644e-06	True	54M
CGCATCAACTTGTCGTCAAAACTGTCA	ATTGCAAACTGGAAACCTCCATCGGAA	(octopus_NC_068992.1_58241403) (octopus_trinity_TRINITY_DN55983_c6_g1_i9.p1_1890)	2.0	233.0	0.0085836909871244																				2.7824e-14	0.642039	233.0	6.0	1.70902	0.622318	0.622318	9.745027782697578e-11	True	54M
CGCATCACCGGTGATGCGAGTCACGTA	GCCCGAGCTCGGTCCACCCATGCCGTC	(octopus_NC_068994.1_7033978) (octopus_trinity_TRINITY_DN55283_c5_g1_i2.p1_397)	2.0	1093.0	0.0018298261665141																				3.36559e-27	0.508505	1093.0	13.0	1.57103	0.520586	0.503202	2.581010407850287e-23	True	53M1S
CGCATCAGAGACCGTCTATCATCATGT	TGTTCTTTGACCGTATCAGGAACCGAG	(octopus_trinity_TRINITY_DN53520_c1_g1_i9.p1_1023)	1.0	264.0	0.0037878787878787																				1.1087e-06	0.439724	264.0	4.0	1.17149	0.329545	0.329545	0.001796945335441	True	54M
CGCATCAGGAGCCTCAACAGGTTTTGC	CTCGAGAGCCCCCATAGGTTTCACCCC	(octopus_NC_068984.1_120492980)	11.0	235.0	0.0468085106382978																				1.1175400000000002e-24	0.798077	235.0	4.0	2.25118	1.0383	1.0383	7.564450414890399e-21	True	2S52M
CGCATCAGGATATTTTGTAAAAATTTA	CTGTTATACTGATGAAACCCTCCCCTG	(octopus_NC_068981.1_95622846) (octopus_trinity_TRINITY_DN42931_c5_g1_i2.p1_1602)	4.0	2519.0	0.001587931718936																				1.6191e-24	0.257104	2519.0	15.0	1.48402	3.1322	2.13696	1.0872459538040635e-20	True	46M8S
CGCATCATTGCATCGTCACTGCTGCTT	CGGATTAACGACGAGTTGTTTGAATCG	(octopus_NC_068989.1_90705413) (octopus_trinity_TRINITY_DN48408_c2_g1_i2.p1_7548)	1.0	105.0	0.0095238095238095																				4.08504e-15	0.980769	105.0	6.0	1.31982	0.561905	0.552381	1.526758941909195e-11	True	54M
CGCATCCTTGACCGGGGGAGAGAGAGA	GAGAGAGCAACGGCCTGGGGTGGTACA	(octopus_trinity_TRINITY_DN43697_c4_g1_i9.p1_153)	2.0	553.0	0.0036166365280289																				9.04396e-22	0.558997	553.0	13.0	1.99893	5.25859	1.5443	5.236526874421168e-18
CGCATCCTTTCACACATTCAAATGTAC	GTTATGCAATGATATAGATTGACACTG	(octopus_NC_069005.1_1673833)	1.0	561.0	0.0017825311942959																				1.42106e-15	0.555861	561.0	12.0	1.14941	0.304813	0.304813	5.499936913960327e-12	True	54M
CGCATCGGCTGACTCTTCAGCTGGTAG	GTTGCCATCCGAATCCTTTTACTGAAT	(octopus_NC_068990.1_6314687) (octopus_trinity_TRINITY_DN52721_c3_g1_i3.p1_34)	1.0	854.0	0.0011709601873536																				1.17916e-47	0.788823	854.0	13.0	1.25159	0.447307	0.416862	1.879888469353861e-43	True	54M
CGCATCGGCTGCAGGAAATTTCTTGTT	ATTTTCGCCAGTCACCCTCACATTCCA	(octopus_NC_068986.1_71666212) (octopus_trinity_TRINITY_DN53520_c1_g1_i7.p1_1246)	2.0	691.0	0.0028943560057887																				7.25671e-24	0.426552	691.0	4.0	1.25617	0.389291	0.387844	4.7062925779166295e-20	True	54M
CGCATCGTTAAAACGGCTCTTCCCATG	GACCGCAAATTAAAACCTGTGCCATGG	False	11.0	261.0	0.0421455938697318																				1.71972e-06	0.473097	261.0	10.0	2.75355	1.95019	1.83525	0.002718551063348
CGCATCTAATGCCATGCGGAAAGCATT	AACAACACGAATCTGAAAAACAGGAAG	(octopus_NC_068991.1_40535782)	2.0	759.0	0.0026350461133069																				4.7244999999999995e-46	0.722514	759.0	13.0	1.27483	4.65481	4.63505	7.198915091093982e-42	True	1S53M
CGCATCTCCCTGGAAAGGGTTCGGGCT	CACGGCCCTCTGTGTCGGTCGAGCGCA	(octopus_trinity_TRINITY_DN54412_c8_g2_i12.p1_325)	1.0	328.0	0.0030487804878048																				3.48295e-07	0.459306	328.0	11.0	1.18627	0.359756	0.317073	0.000601708522842
CGCATCTTTGAGAAGTTTGGTTGCCCT	CTTGTTGGCCTCGTCGATACGGGTTTC	(octopus_NC_068994.1_7033783) (octopus_trinity_TRINITY_DN55283_c5_g1_i1.p1_592)	3.0	1044.0	0.0028735632183908																				9.5952e-17	0.436815	1044.0	13.0	1.37677	0.381226	0.355364	4.043713694458774e-13	True	54M
CGCATGAACTGCTAATGCACTCCAAGT	AACTTTGGTATCGCAACCCGGAATTAA	False	2.0	792.0	0.0025252525252525																				2.7164500000000003e-24	0.589384	792.0	13.0	1.18425	3.72475	2.95076	1.802694857795308e-20	True	30M73568N23M1S
CGCATGAACTGGACAAGACGTAGTGCT	TGCTGCAGCTTCAAACCTTTTCAGACA	(octopus_NC_068982.1_115550850) (octopus_trinity_TRINITY_DN56372_c4_g3_i8.p1_245)	5.0	2255.0	0.0022172949002217																				1.02009e-07	0.172761	2255.0	15.0	0.874238	0.1898	0.169845	0.0001881307549697	True	6S48M
CGCATGACAGACATGGCTGCGATACCT	GTGCCGGACTTGGCTGTGCCGTAGGCA	(octopus_NC_068993.1_6620650) (octopus_trinity_TRINITY_DN50925_c6_g1_i1.p1_87)	3.0	3795.0	0.000790513833992																				4.61106e-99	0.466991	3795.0	15.0	1.17101	0.373123	0.360738	1.98599734902694e-94	True	54M
CGCATGAGAAAGTTTGGTAGGACAAAT	AGATGCAAATTACAATAAATTTATCAC	(octopus_NC_068986.1_4699725) (octopus_trinity_TRINITY_DN47529_c6_g1_i7.p1_80)	1.0	381.0	0.0026246719160104																				2.77015e-10	0.471601	381.0	8.0	1.23043	0.343832	0.333333	6.764958688980886e-07	True	54M
CGCATGCACACAACATAACGTATTCAC	ATATATTGTGTAACTCAACAATTATGT	(octopus_NC_068985.1_61446394)	3.0	3621.0	0.0008285004142502																				2.6343400000000003e-77	0.402669	3621.0	11.0	1.07448	0.30185	0.282519	8.14904681235995e-73	True	54M
CGCATGCATACACACACGCACACGCGA	CATAAACAAATGCACTGACTCTAGAAA	(octopus_NC_068983.1_154870796)	1.0	189.0	0.0052910052910052																				2.10301e-08	0.53913	189.0	10.0	1.03552	0.396825	0.391534	4.200394146543769e-05	True	54M
CGCATGCGCTCTTGTCTTGTATTTCAT	GAGAAGTAGTTCATTATCATTTTTCTT	(octopus_NC_068995.1_55109951) (octopus_trinity_TRINITY_DN53100_c9_g2_i12.p1_61)	3.0	2163.0	0.001386962552011																				2.79931e-13	0.236228	2163.0	8.0	0.503194	0.169209	0.155802	9.026213301002835e-10	True	54M
CGCATGCGTGAGACTACGCATGCGCAC	AGCGTTACTACAGGGCTCCCTTGCCAG	(octopus_NC_068981.1_124182713) (octopus_trinity_TRINITY_DN53359_c0_g1_i2.p1_380)	31.0	1028.0	0.0301556420233463																				1.33402e-09	0.345647	1028.0	15.0	3.33181	5.91634	5.37549	3.0355100630894884e-06
CGCATGGATGATGGTATGCTTGCACTA	TGCAAGGCTGCAAAGAAAGAGGTCTGG	(octopus_NW_026396945.1_20666) (octopus_trinity_TRINITY_DN42830_c6_g1_i20.p1_160)	5.0	184.0	0.0271739130434782																				1.05883e-08	0.652778	184.0	7.0	1.34687	0.543478	0.543478	2.1868508323489863e-05	True	54M
CGCATGGATTTCGACACATTCTGCTCA	AACAGTAGTCGGTTGTTCTGTAATACT	(octopus_NC_069009.1_3655257) (octopus_trinity_TRINITY_DN46797_c6_g2_i1.p1_450)	1.0	403.0	0.0024813895781637																				1.49791e-06	0.436647	403.0	14.0	1.01498	0.312655	0.312655	0.0023869928040938	True	54M
CGCATGGCCCCACCGCGGGCATCCACC	ATAAAACTGACCATGAAACCTGAGTAA	(octopus_NC_068984.1_122936725) (octopus_trinity_TRINITY_DN56381_c3_g1_i15.p1_3399)	2.0	1014.0	0.0019723865877712																				3.70189e-37	0.517259	1014.0	13.0	1.48307	2.69428	2.65286	4.237002143761045e-33	True	9M13310N45M
CGCATGGCTGCTCTTTTGTCAGCAAGC	ATCTTTCGCCGAGCGTCTTGACGGACT	(octopus_trinity_TRINITY_DN55104_c5_g1_i1.p1_2001)	2.0	2055.0	0.0009732360097323																				2.96891e-62	0.443731	2055.0	15.0	1.17157	0.344039	0.323114	6.84481857881794e-58
CGCATGGCTTAGTGGTTATGGGCATTT	GGCTTATGATCATAAGGTCGTAAGCTC	(octopus_NC_068982.1_47280185)	1.0	705.0	0.001418439716312																				1.26771e-06	0.253395	705.0	13.0	1.17387	0.475177	0.448227	0.0020391416199617	True	54M
CGCATGGTGACTTTGTAGTACATTCGT	TGATCTCTTCACACTTGTCATCGTTAT	(octopus_trinity_TRINITY_DN56127_c3_g1_i6.p1_2501)	4.0	7260.0	0.0005509641873278																				3.58388e-264	0.444113	7260.0	9.0	1.57853	0.584022	0.567906	6.345745382422738e-259	True	35M19S
CGCATGGTGGACATACATTTTGTGGCT	GGTCACATGTACCCGTTAGGGAATTGA	(octopus_NC_068992.1_8011156) (octopus_trinity_TRINITY_DN45458_c9_g1_i1.p1_1397)	2.0	1549.0	0.0012911555842479																				3.2133e-24	0.263245	1549.0	9.0	1.27348	0.484183	0.48031	2.1247019542410743e-20	True	54M
CGCATGGTTCTGGGTTCAGTCCCACTG	CGTGGCACCTTGGGCAAGTGTCTTAGA	(octopus_NC_069006.1_15415057) (octopus_trinity_TRINITY_DN52598_c2_g1_i1.p1_111)	4.0	1268.0	0.0031545741324921																				4.65876e-07	0.295011	1268.0	13.0	1.06471	0.338328	0.323344	0.0007923726962443
CGCATGTATATATTATGCATGTATGTA	TACATATATATATACACACATGCATGC	(octopus_NC_069007.1_20681113)	5.0	195.0	0.0256410256410256																				1.02795e-06	0.682588	195.0	13.0	1.95731	1.67179	1.51795	0.0016733729038343	True	54M
CGCATGTATGTCTTTTTGTGAATTTCT	TTCTTCATCACTAGGCTGGCAGCTTGG	False	33.0	2350.0	0.0140425531914893																				4.90782e-23	0.300333	2350.0	15.0	2.09517	2.21064	2.18553	3.0451603508706987e-19	True	4S50M
CGCATGTATGTGTGTATGTATGTGTGT	ATGTATGTGGGTATGTATGTGTGTATG	(octopus_NC_069003.1_24301589) (octopus_trinity_TRINITY_DN48000_c6_g6_i11.p1_241)	3.0	1182.0	0.0025380710659898																				3.05812e-22	0.466188	1182.0	11.0	1.12085	0.681049	0.650592	1.818254954498891e-18	True	54M
CGCATGTCAGGTCACATTCATATTTAT	AATTCTCGTATCTCCAAATGACTGGTC	(octopus_NC_069009.1_1068862) (octopus_trinity_TRINITY_DN46425_c10_g1_i6.p1_30)	1.0	990.0	0.001010101010101																				1.0502599999999999e-20	0.459545	990.0	13.0	1.3114	2.18182	2.16869	5.717211466254886e-17	True	54M
CGCATGTCCGGTCACATTCATATTTAT	AATTGTTGTATTTCCACATGGTTGGTC	(octopus_NC_069009.1_408491) (octopus_trinity_TRINITY_DN55451_c1_g1_i31.p1_1127)	3.0	4885.0	0.0006141248720573																				2.20373e-09	0.119569	4885.0	9.0	2.23238	1.58628	1.57114	4.901489752901632e-06	True	54M
CGCATGTCCTACTCGGATGCGACAATA	AGGGTCCATCTTCATAATGCCATAGCT	(octopus_NC_069002.1_17497124) (octopus_trinity_TRINITY_DN53910_c6_g7_i4.p1_190)	3.0	1641.0	0.0018281535648994																				3.0933e-12	0.406001	1641.0	15.0	0.903862	0.201097	0.183425	9.1025526285489e-09	True	52M2S
CGCATGTGTATCGTTGGCGATTTTCTT	TCTTTGTCTCCCTTCTTTTGACTATTT	(octopus_NW_026321981.1_121)	7.0	5496.0	0.0012736535662299																				5.826520000000001e-28	0.345378	5496.0	11.0	1.39957	0.529294	0.507096	4.6243309313737404e-24	True	54M
CGCATGTTCGTGTATGTCTGTTGGATG	CAGTGACTATAAGAAGGGTTCACTTTT	False	3.0	246.0	0.0121951219512195																				7.19513e-07	0.537137	246.0	10.0	1.9837	4.92276	4.18293	0.0011949389818205	True	40M7355N14M
CGCATGTTTACGCAAGATATACTCTTG	TTATAAACCTTCTGTGTCAATCTTCGA	(octopus_NC_068988.1_15314310) (octopus_trinity_TRINITY_DN52943_c8_g2_i4.p1_12)	1.0	107.0	0.0093457943925233																				1.98164e-13	0.9	107.0	6.0	1.11508	0.364486	0.364486	6.47210294714746e-10	True	54M
CGCATTAGGAAACAAACTTCTTAAGCA	TACAACAATGCCTGCTGTATATCCTTT	(octopus_NC_068995.1_53326975)	1.0	222.0	0.0045045045045045																				1.52277e-13	0.744898	222.0	13.0	1.08952	0.342342	0.342342	5.021401718062525e-10	True	54M
CGCATTATTTGTTCCACCTTGTCATAC	TTCCGGATTCAAACATTCTGAACGAAT	(octopus_NC_068988.1_30416813) (octopus_trinity_TRINITY_DN53665_c4_g2_i4.p1_3039)	1.0	446.0	0.0022421524663677																				2.59054e-11	0.52991	446.0	15.0	1.14457	0.38565	0.38565	6.998090403555503e-08	True	54M
CGCATTCAACATAGATCAATGCCGGAA	CTGCTTATAATTTCTGCCTCTTTAGAT	(octopus_NC_069002.1_22666640)	2.0	574.0	0.0034843205574912																				2.50476e-11	0.36825	574.0	9.0	1.01634	0.263066	0.245645	6.776168477271065e-08	True	3S51M
CGCATTCTCCTTAATATCAAATTCTGT	TGTTAATGTTCTTGCTGCCGCTGTTGC	(octopus_NC_069003.1_33480866)	1.0	572.0	0.0017482517482517																				2.0908e-11	0.382632	572.0	11.0	1.19125	0.795455	0.753497	5.69749480486507e-08	True	54M
CGCATTCTGGGGAAAACCTCCTCTAAG	GTAGCATGAATTGGCTCATCAAGAACT	(octopus_NC_068981.1_65275200) (octopus_trinity_TRINITY_DN47170_c4_g1_i2.p1_1845)	1.0	208.0	0.0048076923076923																				2.52188e-06	0.485158	208.0	11.0	1.11112	0.298077	0.298077	0.0039003749852379	True	54M
CGCATTGCCTTCTGGACAATCTTTGGT	CCACTCAGACTTCTTGGTGCTAGTTTT	(octopus_trinity_TRINITY_DN51814_c0_g4_i6.p1_1357)	1.0	161.0	0.0062111801242236																				1.59015e-07	0.701607	161.0	9.0	1.18854	6.06211	5.20497	0.0002864818533035
CGCATTGTTTTGAAGAGATAAAATGTA	ATGCATATTAAAATCCCGGAGAACTTA	False	4.0	2713.0	0.0014743826022852																				4.09309e-11	0.397624	2713.0	10.0	0.550012	0.06561	0.06561	1.084877635847717e-07
CGCATTTGGTGCCGTGCACGGCAGTGC	AGCAGCAGCAGCATCTGAAACGGAACC	(octopus_NC_068994.1_58085783) (octopus_trinity_TRINITY_DN53129_c0_g4_i3.p1_175)	1.0	109.0	0.0091743119266055																				4.69731e-07	0.699005	109.0	4.0	1.93327	0.944954	0.944954	0.0007985746914198	True	52M2S
CGCATTTGTGCGAGGTCAACGGAGAAT	ACACCACAAATTTGCCCTTTGGGGCTG	(octopus_trinity_TRINITY_DN55313_c4_g1_i5.p1_1635)	1.0	592.0	0.0016891891891891																				1.58294e-27	0.713898	592.0	13.0	1.54801	0.60473	0.60473	1.2315416666137976e-23	True	10M12243N44M
CGCATTTGTTGGCCGCGGGGTTTTATC	TTATTCACATATATAGGAGTACTTGTA	(octopus_trinity_TRINITY_DN56437_c14_g1_i6.p1_484)	2.0	664.0	0.003012048192771																				1.09883e-18	0.484568	664.0	14.0	1.36971	0.53012	0.463855	5.2829807108459906e-15	True	26M732N28M
CGCATTTTCGCCTTCCTCCCCTTCATC	TCCAAGCACTGCGGAGTTATCTCTGTT	False	1.0	465.0	0.0021505376344086																				3.73464e-06	0.507283	465.0	6.0	0.840397	0.266667	0.249462	0.0056455013233997
CGCATTTTCTTTGTTTCGTGTTCAGAC	TCATTTTCACTTTTCACTTAGCTACGT	(octopus_NC_069009.1_4121227) (octopus_trinity_TRINITY_DN43099_c4_g1_i1.p1_213)	7.0	11238.0	0.0006228866346324																				1.18078e-112	0.241731	11238.0	11.0	1.54996	0.567717	0.537462	6.047872822309309e-108	True	54M
CGCATTTTGGTTTATGTTTGTTAAAGT	AAGATAGCCATATATTTGTTGTCAAGT	(octopus_NC_068984.1_76637291) (octopus_trinity_TRINITY_DN48754_c1_g1_i1.p1_234)	2.0	1809.0	0.0011055831951354																				1.00519e-17	0.272789	1809.0	9.0	1.2595	0.490326	0.466556	4.5344596817604957e-14	True	44M10S
CGCATTTTTAAAGTGTAGTTTCAGGCA	TATTTATTTAGTGCAGTCTACTTTCTA	(octopus_NC_069000.1_63938)	2.0	1330.0	0.0015037593984962																				1.24565e-28	0.432835	1330.0	14.0	1.05885	0.332331	0.287218	1.0186214531669302e-24	True	22M1D32M
CGCCAAAAGCTATTTGTGAAAGAAATT	CTTGGTTTTTACACTTAACGCCCATCT	(octopus_NC_069002.1_15345287) (octopus_trinity_TRINITY_DN50898_c2_g1_i3.p1_965)	1.0	107.0	0.0093457943925233																				2.33306e-06	0.689189	107.0	6.0	1.19982	0.495327	0.495327	0.0036243271265497	True	54M
CGCCAAAATCATCTCGTTCCGTCATTC	CCCAAATGCCGCTGTCAAACGAAGATT	False	1.0	176.0	0.0056818181818181																				9.52344e-07	0.619137	176.0	9.0	0.994786	0.278409	0.278409	0.0015568801954418
CGCCAAACGTTACGGCACCAAATCGCA	CACAATCGTTTCCGATTATGAAATAAG	(octopus_trinity_TRINITY_DN53357_c2_g1_i2.p1_206)	2.0	1060.0	0.0018867924528301																				4.77458e-34	0.454331	1060.0	7.0	0.746301	0.719811	0.717925	4.86545799088944e-30	True	1S52M1S
CGCCAAAGGCCTGCTGAATCTTCTGGA	TGCCTTCAACTTGAGTATCACCAAACT	(octopus_NC_068987.1_104804479)	1.0	106.0	0.0094339622641509																				3.44222e-07	0.701567	106.0	7.0	1.31704	0.528302	0.528302	0.0005950482882943	True	54M
CGCCAAATATTTGACATTGGATTAAGT	TCGTAATCTTCGAGGGCCATGTATTGG	(octopus_NC_068985.1_118214612) (octopus_trinity_TRINITY_DN44437_c3_g10_i2.p1_582)	1.0	555.0	0.0018018018018018																				2.90661e-09	0.429571	555.0	14.0	1.28037	0.52973	0.482883	6.378504744689218e-06	True	54M
CGCCAAATTTAGGCCCACAACAAAAAT	AGACTTACACTCCAACCTAGTTTCGCT	(octopus_NC_069010.1_1046061)	1.0	185.0	0.0054054054054054																				5.63994e-06	0.495056	185.0	12.0	1.23133	1.37297	1.33514	0.0083150232166201	True	40M2D14M
CGCCAACAGAATCAGCTGGCTTCATCA	ACACTAGCAGAACTGTCAGCTGTGAGA	(octopus_NC_068988.1_13289323)	2.0	1262.0	0.0015847860538827																				2.87443e-23	0.450946	1262.0	13.0	1.09786	0.322504	0.322504	1.805775209656928e-19	True	54M
CGCCAACATACACTGCATGGTTCTTAT	CATCAACACTGATATCGTGAGGTAAGC	(octopus_NC_068992.1_7658447) (octopus_trinity_TRINITY_DN43120_c8_g3_i3.p1_2015)	1.0	336.0	0.0029761904761904																				1.91252e-14	0.657834	336.0	11.0	1.21423	0.357143	0.357143	6.786402532917747e-11	True	54M
CGCCAACCAATTTGACCCGTCACTTGT	GATGTTATTTGGCTTGTCTCTTCCCTG	(octopus_NC_068996.1_9775171) (octopus_trinity_TRINITY_DN44548_c10_g1_i7.p1_426)	10.0	734.0	0.0136239782016348																				2.93839e-09	0.382685	734.0	15.0	1.41381	0.336512	0.317439	6.445225950853869e-06	True	50M4S
CGCCAACCACTCAGAGAATATATATGT	GCGTATAGATATATATATATATACACA	False	9.0	436.0	0.0206422018348623																				9.07591e-12	0.492154	436.0	12.0	3.44019	1.2133	1.2133	2.5590670173129403e-08	True	51M3S
CGCCAACCACTCAGAGTGTAGTAGATA	TAAAACTTCTATTGTTGTAGATATCAA	(octopus_NC_068994.1_10552749)	1.0	404.0	0.0024752475247524																				1.22607e-06	0.319542	404.0	9.0	1.10781	0.344059	0.344059	0.0019756698840964	True	54M
CGCCAACCACTCCGAGAGTGTAGTGGG	TGCTTTTACGTGTCACCCGCACGAAGG	(octopus_NC_068984.1_12190553) (octopus_trinity_TRINITY_DN43583_c5_g1_i6.p1_132)	126.0	3669.0	0.0343417825020441																				5.03771e-08	0.13592	3669.0	15.0	5.96113	4.50068	2.74462	9.631081821481722e-05
CGCCAACGACTGTATCATAACGATTTG	GAAATTACATAATTCGTTCATGAATAT	(octopus_NC_068989.1_58492398) (octopus_trinity_TRINITY_DN46154_c4_g2_i9.p1_2081)	1.0	302.0	0.0033112582781456																				1.35662e-08	0.485346	302.0	11.0	0.818209	0.198675	0.198675	2.768453567491308e-05	True	54M
CGCCAACGTTACTGCCGACATCATCAT	CATCATCACCAACAGCATCATCATCAT	(octopus_NC_068986.1_94120349) (octopus_trinity_TRINITY_DN42757_c6_g1_i4.p1_221)	1.0	119.0	0.0084033613445378																				2.08368e-16	0.974026	119.0	4.0	1.5871	0.647059	0.521008	8.57456959990609e-13	True	54M
CGCCAACTGATGTAGACTGGGCTGTGA	GATGATGCACCCCGCCAGAGCCAGCAA	(octopus_NC_069004.1_13834521) (octopus_trinity_TRINITY_DN46003_c3_g1_i3.p1_902)	1.0	179.0	0.0055865921787709																				6.19719e-07	0.606795	179.0	9.0	1.05957	0.357542	0.357542	0.0010378553743873	True	54M
CGCCAACTTTCTGGACACCTTATGGAG	TTGCTTCTCCTCTAGCATTACAGAATC	(octopus_trinity_TRINITY_DN55384_c2_g1_i16.p1_94)	3.0	5128.0	0.000585023400936																				2.87579e-09	0.134173	5128.0	13.0	1.04942	0.264431	0.250585	6.313670156257982e-06
CGCCAAGCATTTCGCCCGGCGCGCTAA	CTTATCGGCCAGCTCGTCGCCCTAGTA	(octopus_NC_068991.1_3542881)	1.0	787.0	0.0012706480304955																				3.19167e-06	0.460546	787.0	13.0	0.668002	1.09911	1.08513	0.0048694592775177	True	54M
CGCCAAGCATTTTGCCCAGCATGCTAA	TGCTTCTGCCAGCTCACCACCTTAATA	(octopus_NC_068982.1_122244704)	1.0	184.0	0.0054347826086956																				5.49674e-09	0.645864	184.0	8.0	1.68041	1.94565	1.94565	1.171640619124836e-05	True	54M
CGCCAAGCTGTGTTATTGGAAGTGAGA	GATTCACCGTCACCTGACTGATCATCT	(octopus_NC_069005.1_22469945) (octopus_trinity_TRINITY_DN42760_c7_g1_i16.p1_327)	2.0	1739.0	0.0011500862564692																				2.0346499999999998e-20	0.333601	1739.0	15.0	0.902892	0.317999	0.302473	1.0896536316057471e-16	True	54M
CGCCAAGGCAGCCTCATAACTACAACA	TCAGTGACCGGGACACCTGACCTATAA	(octopus_NC_068990.1_81743059)	1.0	698.0	0.0014326647564469																				9.33064e-19	0.466361	698.0	12.0	1.11759	1.24642	0.979943	4.506449225719867e-15	True	54M
CGCCAAGTCCGAGTAGTAATATAATCC	AAGCACTGAGGGACGCGCAGGGAACAT	(octopus_NC_068987.1_25822184)	2.0	2472.0	0.0008090614886731																				9.957140000000001e-18	0.393154	2472.0	13.0	0.713734	0.124191	0.119741	4.492756018343127e-14	True	54M
CGCCAATCCTTAGAGCTGGGTCCATCA	ACAACCTTCTGTGTCGCTGTATAGAGA	(octopus_trinity_TRINITY_DN54244_c6_g2_i4.p2_3)	7.0	16615.0	0.0004213060487511																				0.0	0.594953	16615.0	15.0	1.31995	0.460126	0.444779	0.0	True	3S44M7S
CGCCAATTATTACGAACTGCTAGATTA	CAGTTCTTAGCTGCTGCCATAAGCCGG	(octopus_trinity_TRINITY_DN52689_c5_g1_i22.p1_396)	3.0	2730.0	0.001098901098901																				6.58138e-08	0.189557	2730.0	13.0	0.487737	0.612454	0.457509	0.0001241371755573	True	22M2197N32M
CGCCACACTGCTCCCCATACTGCCGCC	GCTGCTGCTGCTGCTGCTGCCTATTTT	(octopus_trinity_TRINITY_DN45535_c6_g2_i3.p1_628)	1.0	190.0	0.0052631578947368																				1.08801e-26	0.959423	190.0	7.0	1.21733	3.13158	3.13158	8.144695275879857e-23	True	15S39M
CGCCACACTGGATACCCTTCCCCAGGT	TAATATCACACGGGAATTATGTAACCA	(octopus_NC_068989.1_82065871)	1.0	301.0	0.0033222591362126																				2.5403000000000002e-33	0.795741	301.0	10.0	1.22772	0.548173	0.534884	2.51531802957211e-29	True	54M
CGCCACAGGTTTCTCTTCAGGAGCCTC	CACAGGTTTTACCCAAGGAGCCTCCAC	(octopus_trinity_TRINITY_DN45748_c0_g1_i33.p2_211)	2.0	352.0	0.0056818181818181																				4.54818e-24	0.713685	352.0	5.0	1.7791	0.650568	0.636364	2.9819470764460876e-20
CGCCACCACCACCAACAGTATGATTAT	AACATACCTGATGTTGGGAGTGGAGAG	(octopus_NC_069003.1_26311741)	1.0	98.0	0.010204081632653																				1.25661e-15	0.977273	98.0	5.0	1.20907	0.479592	0.479592	4.88201283047182e-12	True	2S52M
CGCCACCACCGCCACTGTGTCTCTTCA	CAAACTGTGAAGTTGGGATGTGGTGGT	(octopus_NC_068994.1_58071055) (octopus_trinity_TRINITY_DN53129_c0_g3_i3.p1_133)	1.0	245.0	0.0040816326530612																				6.24287e-12	0.544333	245.0	11.0	1.8624	0.62449	0.538776	1.786486516683555e-08	True	41M1D13M
CGCCACCACTGTTACCACCACCAGCAC	AACTTTTACCATCGTCATCATCATCAC	(octopus_trinity_TRINITY_DN50205_c11_g1_i3.p1_233)	2.0	230.0	0.008695652173913																				3.40299e-07	0.517798	230.0	10.0	1.91691	0.556522	0.491304	0.0005885944523458
CGCCACCATCCCACCATGCCATCTGTG	TCTTGCTAGAGAACGGCGAGGACGTCT	(octopus_NC_069000.1_40163702) (octopus_trinity_TRINITY_DN49178_c9_g1_i4.p1_177)	1.0	182.0	0.0054945054945054																				3.27442e-15	0.855826	182.0	12.0	1.17403	0.516484	0.516484	1.2333982909743509e-11	True	54M
CGCCACCCTAATAATAATAATAATAAT	GGTTTCAAATTTTGCCACAAGGGCAGC	(octopus_NC_068989.1_28933029)	3.0	342.0	0.0087719298245614																				3.70118e-16	0.628369	342.0	13.0	1.84469	4.85088	3.42398	1.4961087216496314e-12	True	6S48M
CGCCACCCTCACAGGAGAGACAACCTG	CTCTCGTGCATTCAGCTTTTCCGACTC	(octopus_trinity_TRINITY_DN53004_c4_g2_i20.p1_3649)	1.0	224.0	0.0044642857142857																				1.2423e-08	0.522876	224.0	8.0	1.12072	0.40625	0.397321	2.5463928049377896e-05
CGCCACCGCTACAGCAGCCACAACAAC	AACAACAACAACAACTACAAAACCACA	(octopus_NC_068991.1_3577888)	2.0	214.0	0.0093457943925233																				7.49177e-08	0.368596	214.0	9.0	1.79306	1.57477	1.44393	0.0001403781929073	True	53M1S
CGCCACCTTAACAATAATATTAATAAT	AATAAGAACAATAACTTAAATTAATAC	(octopus_NC_068990.1_91265565)	3.0	1140.0	0.0026315789473684																				1.45387e-09	0.261899	1140.0	15.0	1.14558	0.259649	0.247368	3.29560272708437e-06	True	54M
CGCCACTAACCAATTTTCTACTCCTCT	TCTGCTCAATTCAATGTTAAACCAAGG	(octopus_NW_026302026.1_332)	1.0	217.0	0.0046082949308755																				1.34092e-09	0.574526	217.0	9.0	1.14331	0.364055	0.354839	3.050588885509208e-06	True	1S52M1S
CGCCACTACATTCCTCCATGGCTAGAT	TTAATTTGTGTATACAAATTTAATTTG	(octopus_NC_069007.1_1734961)	7.0	1764.0	0.0039682539682539																				1.39114e-49	0.425291	1764.0	15.0	1.63135	0.60941	0.583333	2.3449644647074548e-45	True	54M
CGCCACTCTTTTCTATCACCACTTGAG	AGTCCAATAATTCAGCCTCTGGACTTA	(octopus_trinity_TRINITY_DN53737_c5_g2_i6.p1_923)	3.0	233.0	0.0128755364806866																				2.58146e-07	0.641097	233.0	10.0	2.00379	4.21888	3.06867	0.0004532369341036	True	47M7S
CGCCACTGCCACTACTGCTTGAAGCAG	TAGGTTGTGCAGCCTGACCATAACCTG	(octopus_NC_069005.1_20280341) (octopus_trinity_TRINITY_DN55924_c6_g1_i2.p1_266)	3.0	3241.0	0.0009256402344955																				8.354430000000001e-40	0.332845	3241.0	15.0	1.29306	0.544585	0.529466	1.0484039640233188e-35	True	54M
CGCCACTGGAAATCCTTCTGCGATTGA	AACTGAGTCAGTTCAGCGTCATTTTCG	(octopus_NW_026322121.1_3484) (octopus_trinity_TRINITY_DN56127_c3_g1_i2.p1_1476)	3.0	5466.0	0.0005488474204171																				8.1377e-82	0.368249	5466.0	9.0	1.24201	0.421149	0.41566	2.724020527744593e-77	True	54M
CGCCACTGTGTCTCTTCACAAACTGTG	AAGTTGGGGTTGTGGTGGTAGCAGCGG	(octopus_NC_068994.1_58071064) (octopus_trinity_TRINITY_DN53129_c0_g3_i1.p1_125)	2.0	244.0	0.0081967213114754																				1.4052e-12	0.772401	244.0	10.0	1.85407	0.598361	0.540984	4.262982657156798e-09	True	54M
CGCCACTTTGCGAGCTTCGATTTCAGC	CTCCTTATTAGGATACATAGTTTTCAG	(octopus_NC_068991.1_6635265) (octopus_trinity_TRINITY_DN56293_c6_g5_i2.p1_4336)	8.0	5570.0	0.0014362657091561																				6.25624e-107	0.425775	5570.0	14.0	1.08888	0.266248	0.249731	2.995591387273265e-102	True	54M
CGCCAGAAACGGATCCAACAATGATAT	AGATGGTACAGATGCTAACGAGAGCAG	(octopus_NC_068989.1_93083124) (octopus_trinity_TRINITY_DN55797_c4_g3_i3.p1_743)	1.0	1186.0	0.0008431703204047																				1.89551e-39	0.614399	1186.0	13.0	1.20596	0.3457	0.344013	2.3498005068597887e-35	True	54M
CGCCAGATAATCCCATTTATCAACGTC	GATGTTATAGGAAGCATTGTTGATCAT	(octopus_trinity_TRINITY_DN55794_c1_g2_i1.p1_400)	2.0	1381.0	0.001448225923244																				9.5807e-18	0.292715	1381.0	12.0	1.18081	0.322954	0.322954	4.328300345417215e-14	True	4S49M1S
CGCCAGATCACTGAGATTGCGAATCTC	CTCTTCGTTTACCCGAGATGCCAATTC	(octopus_NC_069001.1_13063087) (octopus_trinity_TRINITY_DN43842_c5_g3_i11.p1_631)	2.0	448.0	0.0044642857142857																				1.40309e-15	0.807329	448.0	8.0	1.18502	0.290179	0.279018	5.432351186208529e-12	True	54M
CGCCAGATGGTCATCAAGATTGGCGAT	AGCCGCTGCCCATCCTTGCTGCTGCAT	(octopus_NC_068988.1_91631724) (octopus_trinity_TRINITY_DN55223_c2_g2_i12.p1_427)	2.0	547.0	0.0036563071297989																				3.26363e-23	0.522747	547.0	13.0	1.21544	0.305302	0.305302	2.0441835883255161e-19	True	53M1S
CGCCAGATTAAGGCTGGGTGGATCGAA	TGGCTTGTTGCATGCCACGCTGTCTCG	(octopus_NC_069007.1_7400442) (octopus_trinity_TRINITY_DN44577_c10_g1_i1.p1_907)	1.0	249.0	0.0040160642570281																				1.87144e-07	0.485325	249.0	10.0	1.08423	0.385542	0.385542	0.0003343029347242	True	54M
CGCCAGGAATTCTCTTTGATAGGAGGT	GTGCTCTGAAGCATCATACTTCCAAAC	(octopus_trinity_TRINITY_DN51278_c1_g1_i4.p1_602)	1.0	353.0	0.0028328611898017																				3.74255e-09	0.36386	353.0	15.0	1.33383	7.5779	5.39377	8.119864843090788e-06	True	38M16S
CGCCAGGACTTATTCTTTGGAAGTCTA	GTACTTATTCTATCGATCTCTTTTGCC	(octopus_NC_068985.1_110361690) (octopus_trinity_TRINITY_DN54852_c10_g4_i2.p1_53)	2.0	966.0	0.0020703933747412																				5.3371e-13	0.351795	966.0	12.0	1.2776	0.356108	0.356108	1.680290265209881e-09	True	2S52M
CGCCAGGAGCTTACCTTTTGCTCTGCG	GCGCTTGACACCATAATAACAACTACA	(octopus_NC_068982.1_64731318)	3.0	1489.0	0.0020147750167897																				4.46542e-07	0.179468	1489.0	15.0	0.770977	0.149765	0.139019	0.0007611249226491	True	54M
CGCCAGGCTCCAATCTGATCTGGCAAG	GTTTCTACGGCTGGATGCCCTTCTTCC	(octopus_NC_069004.1_2771437)	2.0	109.0	0.018348623853211																				8.9011e-09	0.840108	109.0	6.0	1.77141	1.09174	0.908257	1.853629377897328e-05	True	54M
CGCCAGTAGAGTAGTGAAGCCATACCG	TTAGGTTATCAGATGTTATTCTTCCAA	(octopus_NC_069007.1_21653238)	20.0	725.0	0.0275862068965517																				1.16289e-10	0.316826	725.0	11.0	2.62763	0.757241	0.757241	2.949213101112857e-07	True	54M
CGCCAGTAGTGGATTTGCATCGAGACA	GCGTCGGAGTTAACTCTGAGCCCATGA	(octopus_NC_068985.1_5101539)	1.0	80.0	0.0125																				1.00901e-09	0.933333	80.0	4.0	1.27814	1.125	1.125	2.3249534129486343e-06	True	49M5S
CGCCAGTCCTCAGTCAAACTGTCCAAC	CCATGCCAACATGGAAAGATGATGTTA	(octopus_NC_068982.1_48485169)	1.0	120.0	0.0083333333333333																				5.44257e-11	0.902468	120.0	6.0	1.71223	1.08333	1.06667	1.425319947114876e-07	True	54M
CGCCAGTGAGGTCCAGAAAATTGTTGG	GGAAGATTTCCGCGATGATAGAAGTGA	(octopus_NC_068999.1_49262367)	1.0	356.0	0.0028089887640449																				9.30544e-09	0.477066	356.0	10.0	0.753644	0.19382	0.171348	1.933572431590053e-05	True	54M
CGCCAGTTCCGCTGATTCTGGGCATCT	CCAACCAGTTCATTCAGGTCACTGTCT	(octopus_trinity_TRINITY_DN55608_c5_g1_i11.p1_132)	8.0	375.0	0.0213333333333333																				6.5501e-21	0.65217	375.0	6.0	2.29762	8.70933	6.54933	3.6072808121051856e-17	True	16S38M
CGCCATAAACTGGCTTGATACGTGTCC	GAGTCGGTTCCATCAGTTAGCGGTGCA	False	1.0	431.0	0.0023201856148491																				8.96832e-13	0.47601	431.0	13.0	1.08112	0.278422	0.271462	2.768686357586193e-09	True	20M11802N34M
CGCCATAGAAACCGGGAAACCAGGCCC	ATGAGCCTGGCGAGGCTTTAAAAGGAC	(octopus_NC_068988.1_51531255)	2.0	178.0	0.0112359550561797																				1.52997e-10	0.68808	178.0	9.0	1.99504	6.08427	5.69101	3.833835239525448e-07	True	54M
CGCCATAGATATTAACATTGACGGGTC	GTAAGCCTGGTAATTGGAAGCCACTTT	(octopus_NC_068996.1_27782375) (octopus_trinity_TRINITY_DN53430_c0_g1_i4.p1_584)	3.0	578.0	0.0051903114186851																				4.81207e-07	0.379376	578.0	13.0	1.41742	0.33218	0.33218	0.0008170864792212	True	1S53M
CGCCATATGGTGTCATAATTTTACATG	GTGGATGCAATGTTGTTTGGAATTTCA	(octopus_NC_068986.1_42127089) (octopus_trinity_TRINITY_DN46354_c9_g1_i2.p1_674)	2.0	1588.0	0.0012594458438287																				7.84041e-35	0.486729	1588.0	9.0	0.824355	0.147355	0.139798	8.22957275567069e-31	True	54M
CGCCATCACCGTCATCTTCATCATCTC	CAACATCATCATTATCATCTTCATCGT	(octopus_NW_026302257.1_4502) (octopus_trinity_TRINITY_DN48722_c9_g2_i10.p2_275)	3.0	984.0	0.0030487804878048																				3.05832e-11	0.405356	984.0	9.0	1.25816	0.381098	0.373984	8.204929135863333e-08	True	53M1S
CGCCATCATCCCAAGCATCTGATGTCT	CATTTTCAAAGTCCTGGAAGGCGGCCT	(octopus_NC_069004.1_19305727) (octopus_trinity_TRINITY_DN52061_c3_g1_i13.p1_122)	1.0	432.0	0.0023148148148148																				3.30233e-10	0.432144	432.0	15.0	1.19324	0.331019	0.331019	7.9979879928556e-07	True	54M
CGCCATCCATTAATATACACATAACTG	TCATCAATTGTCATTGGCTTGTGGTTA	(octopus_NC_069008.1_5674964) (octopus_trinity_TRINITY_DN53938_c2_g2_i2.p1_189)	1.0	186.0	0.0053763440860215																				5.98522e-06	0.52	186.0	9.0	1.06344	0.456989	0.38172	0.0087919545496787	True	54M
CGCCATCTGCTGGCCTCCTGGTATTGG	CTGTTATCCTGGGAACCGCATGCCGGG	(octopus_trinity_TRINITY_DN53004_c4_g2_i15.p1_5254)	1.0	211.0	0.0047393364928909																				8.83853e-07	0.855147	211.0	12.0	1.01464	3.891	3.20853	0.001451292865016
CGCCATGAGCTTATCACTTGTTCCATG	ACGTTCGTAAGTAAATCTTCCTAACCT	(octopus_NC_068989.1_64627407)	1.0	286.0	0.0034965034965034																				6.06233e-08	0.482517	286.0	6.0	1.60023	0.541958	0.541958	0.00011484652424	True	54M
CGCCATGATCAGATCTTACATTCCTGT	CAACATTATCACCTCCATAACCGCCAT	(octopus_NW_026328276.1_936) (octopus_trinity_TRINITY_DN56276_c1_g1_i1.p1_77)	380.0	66010.0	0.0057567035297682																				1.42075e-110	0.144943	66010.0	8.0	2.21509	1.24872	1.23868	7.109703454630873e-106	True	39M171N15M
CGCCATGATCAGATCTTACATTCCTTT	CAACATTATTACCTCCATAACTGCTAT	(octopus_NW_026328276.1_1155) (octopus_trinity_TRINITY_DN56276_c1_g1_i1.p1_29)	362.0	184814.0	0.0019587260705357																				3.4117300000000004e-119	0.119273	184814.0	10.0	1.43595	0.613276	0.603407	1.887114073086945e-114	True	39M219N15M
CGCCATGATCAGATCTTATATTCCTTT	CAACATTATCACCTCCATAACCACCAT	(octopus_NW_026328276.1_477)	11.0	323.0	0.0340557275541795																				1.6927e-10	0.484524	323.0	4.0	2.54914	1.17337	1.17337	4.22357331590125e-07	True	54M
CGCCATGATGGAGTATCACCTTCAAAA	ATTGAAAAGTTCATCCTGACTTCAGTA	(octopus_NC_068991.1_55416729)	1.0	197.0	0.0050761421319796																				1.39045e-24	0.923325	197.0	9.0	1.23093	0.553299	0.467005	9.366538338339392e-21	True	54M
CGCCATGCCTCTGTCTACCCCTCCATC	CTCTCTCTCTCCCCTTCGTAGTTTTTC	(octopus_NC_068985.1_72793148) (octopus_trinity_TRINITY_DN54382_c6_g1_i1.p1_160)	52.0	1221.0	0.0425880425880425																				1.11612e-07	0.229889	1221.0	15.0	4.06937	8.49058	5.3792	0.0002049312947054	True	54M
CGCCATGCGAGCCTCGCTTCAGAATAA	AAATGGCATCCGTATTGTCGGAACGAA	(octopus_NC_068983.1_104365237)	1.0	256.0	0.00390625																				1.49717e-06	0.451171	256.0	12.0	1.38239	1.65625	1.37109	0.0023859077889109	True	54M
CGCCATGTCCTCCAACCATTCTCCAAC	ACTCTGTATTTTGGTTTTGGCTGTTCC	(octopus_trinity_TRINITY_DN50838_c5_g1_i20.p1_331)	2.0	254.0	0.0078740157480314																				1.34518e-14	0.703733	254.0	8.0	1.81604	2.29921	2.26378	4.831347926176118e-11
CGCCATTATTGAAAATTTTTAAATGTT	TCTTATCTAGATACAAACTGTTTTTGC	(octopus_NC_068982.1_9920443)	2.0	1492.0	0.0013404825737265																				4.56677e-06	0.249083	1492.0	7.0	1.19595	0.367292	0.355228	0.0068210489776071	True	54M
CGCCATTATTGGAGCGCTCTCTTAGAT	GTAATGTCAAGAACAGCTCGCATAACG	(octopus_NW_026308231.1_219)	2.0	1191.0	0.0016792611251049																				1.33255e-26	0.464349	1191.0	12.0	1.27074	0.527288	0.482788	9.93559380350179e-23	True	54M
CGCCATTCGCGATTTCATTTATGATAT	GCCCTCTCTACTCCACGTCTGCCTCAA	(octopus_NC_068982.1_100373655)	1.0	217.0	0.0046082949308755																				1.13233e-06	0.511166	217.0	9.0	0.975959	1.19355	1.19355	0.0018332505423901	True	47M7S
CGCCATTGTTAATATGTTCGACGTATG	AAAAACCATCCGTCTGGTTATTCTCTT	(octopus_NC_069004.1_25573379) (octopus_trinity_TRINITY_DN47905_c5_g2_i3.p1_740)	3.0	4245.0	0.0007067137809187																				6.38836e-09	0.111871	4245.0	11.0	1.32088	0.516843	0.49894	1.351887039577054e-05	True	54M
CGCCATTTCTGCTGTATCTGTACAAAC	ATGCGCACAGAGCAACCAGTGTTTCCT	(octopus_trinity_TRINITY_DN44087_c14_g1_i4.p1_156)	1.0	109.0	0.0091743119266055																				6.72086e-16	0.962963	109.0	8.0	1.35102	0.844037	0.844037	2.6632230357799645e-12	True	14S40M
CGCCATTTGGTGGCCCGCAGTACCAAA	TACATACAATCGTTTCTACTCATACAT	(octopus_NC_069002.1_17801498) (octopus_trinity_TRINITY_DN48598_c2_g1_i8.p1_462)	3.0	397.0	0.0075566750629722																				9.81943e-09	0.483336	397.0	11.0	1.45929	0.405542	0.377834	2.035408275071058e-05	True	54M
CGCCATTTTCTCAAGAATATCTACAGC	CAAGTCAATATCTTGTTGTTTGAACTA	(octopus_NC_069010.1_3003067) (octopus_trinity_TRINITY_DN46280_c1_g2_i5.p1_244)	1.0	230.0	0.0043478260869565																				7.98259e-09	0.636521	230.0	8.0	1.04201	0.508696	0.508696	1.6712147363728555e-05	True	54M
CGCCATTTTGTGTAGCTGTGTGTGTGT	GTATATATGTGAATGGCGCTTATATCA	(octopus_NC_068982.1_107840626)	3.0	2207.0	0.0013593112822836																				5.91878e-110	0.683073	2207.0	15.0	1.35348	5.61078	1.54237	2.9402752570670327e-105	True	33M2I19M
CGCCCAAAAGGATGAAAGGCAAAGTCA	ACCTTGGCGGAATTCGAACTTAGAACG	(octopus_NC_069006.1_23695236) (octopus_trinity_TRINITY_DN49393_c11_g5_i1.p1_74)	1.0	676.0	0.0014792899408284																				4.26688e-10	0.453087	676.0	12.0	1.38508	0.556213	0.539941	1.0217595557031462e-06	True	54M
CGCCCAACCCATGCTAGCATGGAAAGC	AGACGTTAAACGATGATGATGATATAT	(octopus_NC_068983.1_39254378)	14.0	522.0	0.0268199233716475																				4.37015e-09	0.39132	522.0	13.0	2.32991	0.881226	0.827586	9.413463210025454e-06
CGCCCAATATTTTGTTGGTATAAACCA	CAGGTCTTTCACTGTAGGATATATTTG	(octopus_NC_069003.1_36397358)	1.0	212.0	0.0047169811320754																				7.50085e-11	0.579439	212.0	11.0	1.13929	0.320755	0.320755	1.938141283012153e-07	True	2S52M
CGCCCACTCCATCAAGTAAAGATGCAT	TTACTGCGAGTGCACGACTCACGTTTT	(octopus_trinity_TRINITY_DN48754_c1_g1_i1.p1_602)	1.0	506.0	0.0019762845849802																				1.57814e-07	0.305978	506.0	9.0	0.758102	0.873518	0.871542	0.0002844284981303
CGCCCACTGAATCCAAAATCCATCATG	CGCATGTGAGTTTTGGGAAATCAAACA	(octopus_NC_068983.1_101317320) (octopus_trinity_TRINITY_DN45920_c4_g1_i11.p1_2)	41.0	2031.0	0.0201870999507631																				3.7035300000000003e-63	0.733531	2031.0	13.0	2.00178	1.30675	1.30034	8.703715513069834e-59	True	5S49M
CGCCCAGAAACTTGTTGTTGTTGTTGT	TGTTGCTGTTATTTTTGCTGTTGTATT	(octopus_NC_068997.1_27976995)	3.0	1148.0	0.0026132404181184																				2.04708e-50	0.513521	1148.0	11.0	2.03032	4.00784	3.97735	3.5305018206611125e-46	True	11M3D43M
CGCCCAGCTTAGTGACCACTCCACTGG	CTTCATGACCCAAGACCACTGGAGAAG	(octopus_NC_069003.1_35335033) (octopus_trinity_TRINITY_DN49204_c6_g4_i4.p1_173)	5.0	969.0	0.0051599587203302																				1.17381e-16	0.410871	969.0	15.0	1.36655	0.368421	0.363261	4.91658518340127e-13	True	54M
CGCCCAGTCTGAGGTGTCCCAATGATA	GCAGAACTAAGGAGACAACACCAGCTT	False	13.0	1009.0	0.0128840436075322																				1.78266e-07	0.455261	1009.0	12.0	1.83876	6.83152	6.22498	0.0003192536356171	True	25M31428N29M
CGCCCAGTCTGGGAATCGAAACTGCGA	TCCTATGACCGCGAGTCTGCTGCCCTA	(octopus_NC_068991.1_52029893) (octopus_trinity_TRINITY_DN42236_c1_g7_i1.p1_239)	4.0	223.0	0.0179372197309417																				3.30004e-09	0.638789	223.0	9.0	2.15926	1.52466	1.50673	7.200377346490111e-06	True	54M
CGCCCATGCATACCAGCCTCACCTCTT	CACACCACCGTTTTCCACGGGAAAGGC	(octopus_NC_069006.1_23688005)	1.0	354.0	0.0028248587570621																				2.91614e-08	0.465732	354.0	13.0	1.08991	0.257062	0.257062	5.730000895188345e-05	True	54M
CGCCCATGCATACCAGCTTCCCCTCTC	TGTACCATCAATGTTATCCAAAGGGAA	(octopus_NC_068990.1_78440466)	2.0	293.0	0.0068259385665529																				1.07813e-13	0.632138	293.0	12.0	1.46366	2.45051	2.41638	3.6002125088087275e-10	True	54M
CGCCCATTCGTTGTGACATCTGTATGC	TTTGTTGTTGTTGCTGCTGGTGTTGTT	(octopus_NC_068993.1_7142458) (octopus_trinity_TRINITY_DN55830_c2_g2_i1.p1_899)	1.0	360.0	0.0027777777777777																				2.62608e-06	0.435606	360.0	10.0	1.16064	0.397222	0.391667	0.0040517616329288	True	54M
CGCCCCAATGTAGGAAGATGCCGATTT	TGGCCTCGTCGTGCCATTTTGGTATGA	(octopus_NC_069002.1_12691208) (octopus_trinity_TRINITY_DN54176_c0_g1_i2.p1_182)	1.0	190.0	0.0052631578947368																				7.187070000000001e-24	0.924591	190.0	8.0	1.11751	0.710526	0.310526	4.662223031359781e-20	True	54M
CGCCCCATACTCCACATTAAATCCAGA	AACTAACTCAGACTCACCCTCAGCAAA	(octopus_NC_029723.1_11335)	9.0	23744.0	0.0003790431266846																				0.0	0.640538	23744.0	15.0	1.28414	0.438174	0.418674	0.0	True	54M
CGCCCCTCTCAAATTCTTCATATTCCT	CGTTATATGCAAAATAACTTTTCGCAA	(octopus_trinity_TRINITY_DN45894_c9_g2_i1.p1_194)	1.0	631.0	0.0015847860538827																				1.43949e-15	0.474885	631.0	10.0	1.11945	0.313788	0.313788	5.569294565691109e-12
CGCCCGACCGCCGGCTTCGACGACAAA	CGCGCTACTAAGAGCGGCGCGCCGCGG	(octopus_trinity_TRINITY_DN55744_c9_g2_i3.p1_777)	22.0	22759.0	0.000966650555824																				1.2878900000000001e-129	0.171659	22759.0	14.0	1.50758	0.417901	0.406301	7.982959953626068e-125
CGCCCGGCGTGCTAACGATTCTGCCAG	CTCGCCGCCTTACGAATAATAATAATG	(octopus_NC_068992.1_38925857)	41.0	1455.0	0.0281786941580756																				1.49943e-18	0.29986	1455.0	13.0	3.42892	3.0268	2.6	7.144179850296407e-15	True	54M
CGCCCGGCGTGCTAACGGTTCTGCCAG	CTCAATGCCTTCAATCATAGCTCTGCT	(octopus_NC_068989.1_95914510)	4.0	108.0	0.037037037037037																				3.14336e-06	0.71449	108.0	6.0	2.82228	8.59259	7.5	0.0047998156035959	True	54M
CGCCCGGTCAGGGAATCGAAACCGCGA	TCCTATGACGCGAGTCCACTGCCCTAA	(octopus_NC_069007.1_18326071)	2.0	498.0	0.0040160642570281																				3.34419e-10	0.418469	498.0	10.0	0.829985	1.81325	1.26908	8.094922759187817e-07	True	35M1D19M
CGCCCGGTCTGGGAATCGAAACCACGA	TCCTATGACCGCGAGTCCGCTGCCCTA	(octopus_NC_068997.1_44138545)	16.0	394.0	0.0406091370558375																				2.55512e-09	0.513923	394.0	13.0	3.75734	3.30964	2.90102	5.643210392357318e-06
CGCCCGGTCTGGGAATCGAAACCGCGA	TCCTATGACCGCGAGCCCACTGCCCTA	(octopus_NC_068988.1_87392132)	116.0	2851.0	0.0406874780778674																				1.46926e-07	0.159301	2851.0	15.0	5.91078	3.91687	3.40933	0.0002658214032885	True	54M
CGCCCTCCCCCATTCGTTCGTCCGTTC	GTTCGTTCGTTCCTTCCTTCCTTCCTT	(octopus_NC_068995.1_1665068)	11.0	4946.0	0.0022240194096239																				1.07716e-20	0.249249	4946.0	11.0	1.58577	1.01719	1.00425	5.859267458667996e-17	True	54M
CGCCCTCGCCCAGCTTAGTGACCACTC	CACTGGCTTCATGACCCAAGACCACTG	(octopus_NC_069003.1_35335027) (octopus_trinity_TRINITY_DN49204_c6_g4_i2.p1_179)	4.0	798.0	0.0050125313283208																				1.1083e-10	0.376558	798.0	13.0	1.40256	0.364662	0.364662	2.816471649001112e-07	True	54M
CGCCCTCTTGGAATTTCTTTACTTCTC	TGTTCATTCAGATTCGGACCAACCCCT	(octopus_NW_026434373.1_168) (octopus_trinity_TRINITY_DN43182_c11_g1_i5.p1_156)	5.0	4498.0	0.0011116051578479																				9.03512e-45	0.253838	4498.0	9.0	1.41916	1.21054	1.20165	1.327186468066772e-40	True	3S51M
CGCCCTGGGCCGAAGCGACCCTCCTTA	GACAACCTTGTCCTGATGAGCTCCCTC	(RF_all_LGKD01357902.1/2146-1849_142) (octopus_NC_068985.1_119149845) (octopus_trinity_TRINITY_DN45249_c6_g1_i1.p1_91)	2.0	2512.0	0.000796178343949																				2.64627e-27	0.313975	2512.0	12.0	1.03591	0.488455	0.485669	2.0384349656908505e-23	True	54M
CGCCCTTCCAAAGTTGATGAAGTTGCA	GTCAAGTACTGGTGTTGATCTAATCGA	(octopus_NC_068995.1_50107324)	9.0	6704.0	0.0013424821002386																				1.72445e-19	0.113478	6704.0	15.0	1.37424	0.328013	0.320704	8.729308583236347e-16	True	54M
CGCCCTTTCAAGCGAGCATAAGTTGCA	AAACTTCCCAACACACTGTCCAGCCCT	(octopus_NC_068982.1_111786822) (octopus_trinity_TRINITY_DN51128_c4_g1_i18.p1_18)	18.0	178.0	0.1011235955056179																				2.27101e-08	0.678846	178.0	5.0	3.72612	1.88764	1.88764	4.519118738127262e-05	True	52M2S
CGCCGACATTCTAGCTCTACTATACTG	CAGATGTTGTTGTTGTTGGTGCTGTTG	(octopus_NC_069007.1_21925193) (octopus_trinity_TRINITY_DN50918_c7_g1_i26.p1_199)	1.0	309.0	0.0032362459546925																				2.68374e-07	0.415008	309.0	12.0	1.34355	0.757282	0.724919	0.0004702378321083	True	54M
CGCCGACATTTAGCTTCACATATTTCG	AGCTGTTCGTCTTTTGTATCACAGTCT	(octopus_NC_069005.1_20242610) (octopus_trinity_TRINITY_DN43728_c6_g3_i2.p1_17)	2.0	1257.0	0.0015910898965791																				2.50695e-06	0.323171	1257.0	15.0	0.859625	0.157518	0.142403	0.0038788391502167	True	54M
CGCCGACGCGAGAGAAGGCCGCGCGTG	CGAGAGGAGGAGGAGGAGGAGGACCGA	(octopus_trinity_TRINITY_DN55744_c9_g2_i1.p1_25)	235.0	11695.0	0.0200940572894399																				2.32612e-141	0.288759	11695.0	13.0	2.0596	0.934929	0.896451	1.6247823312074847e-136
CGCCGAGCAATAACATGGTGATATTTA	TTTAGTCGAATTGGCCTAGCACTGCGA	(octopus_NC_068986.1_45903874) (octopus_trinity_TRINITY_DN55687_c3_g1_i18.p1_3003)	2.0	456.0	0.0043859649122807																				3.93941e-13	0.666947	456.0	8.0	0.979336	0.217105	0.217105	1.2548309846840942e-09	True	54M
CGCCGAGCACGCGGAGGCGCTGCGGCG	ACGAAGACCGCTGCTGGTGCCGGAAGC	(octopus_NC_068984.1_125605574)	3.0	2683.0	0.0011181513231457																				1.2829e-09	0.109723	2683.0	13.0	0.655827	0.122624	0.112188	2.924109291503582e-06	True	54M
CGCCGAGGCCGTTCGTCATGATGTGTA	GGTGAAAATGGTTTTTATGAACGACTG	(octopus_NC_068983.1_46954470)	33.0	1133.0	0.029126213592233																				4.13065e-07	0.54709	1133.0	4.0	2.33912	0.757282	0.744925	0.0007069808717549	True	54M
CGCCGAGGTCGACTTTGCCTTTCATCC	TTTCGAGGTCGATAAATTAAGTACCAG	(RF_all_LGKD01090775.1/9967-9518_200) (octopus_NC_068994.1_25077069) (octopus_trinity_TRINITY_DN51114_c4_g2_i4.p1_417)	140.0	2439.0	0.05740057400574																				5.5722e-09	0.253733	2439.0	15.0	6.29561	9.36449	4.44403	1.1870257733574774e-05
CGCCGATAAACAATTTGCGATCTGGAA	CGCTGCCTGGAAAAGAGACAAATATAT	(octopus_NC_068997.1_7722345)	9.0	626.0	0.0143769968051118																				3.25629e-11	0.396376	626.0	15.0	1.64589	2.02236	1.57188	8.712345860907067e-08	True	54M
CGCCGATAGTATCTCCTAATTTGTTAA	ACTCCTCCCTAATCTTATCATTTCTGG	(octopus_NC_068985.1_25388507) (octopus_trinity_TRINITY_DN56425_c4_g3_i5.p1_10976)	3.0	2065.0	0.0014527845036319																				6.48073e-19	0.108706	2065.0	7.0	0.517414	0.182567	0.165133	3.1614216567453225e-15	True	53M1S
CGCCGCAAGCGACGGAGGAGACGGCGG	CGGCAGCAGCAGCGACGACGGCGGCGA	False	6.0	3867.0	0.0015515903801396																				1.04085e-26	0.281334	3867.0	13.0	1.75717	1.52289	1.51125	7.797781397800859e-23
CGCCGCAGATGCTTTTGCAGGTGCTAA	TTTTGCAGCTTTTGACGGTGTAGCTGA	(octopus_NC_068999.1_49229592) (octopus_trinity_TRINITY_DN55846_c0_g7_i1.p1_613)	1.0	348.0	0.0028735632183908																				7.35379e-07	0.495837	348.0	13.0	1.13818	0.298851	0.270115	0.0012196648411853	True	54M
CGCCGCAGCCGCCTCCACCATGGCCTC	TTCCATCGCCGCGTCCACCACCGTCGA	(octopus_NC_069008.1_1854131) (octopus_trinity_TRINITY_DN47611_c8_g1_i5.p1_913)	2.0	1494.0	0.001338688085676																				4.64031e-14	0.442734	1494.0	12.0	0.652953	0.78581	0.783802	1.59668990882424e-10	True	54M
CGCCGCAGCGCTAGATGAAGTCGACGA	AGAATGTGCGGCCCCTGGAGCCCCGTT	(octopus_trinity_TRINITY_DN47961_c5_g2_i5.p1_412)	2.0	1122.0	0.0017825311942959																				5.7016300000000006e-40	0.482119	1122.0	13.0	0.940058	0.213012	0.19697	7.197717152041677e-36
CGCCGCCAGAAACGGATCCAACAATGA	TATAGATGGTCACGATGCCAACGAGAG	(octopus_NC_068989.1_93083127) (octopus_trinity_TRINITY_DN55797_c4_g3_i3.p1_746)	1.0	1187.0	0.0008424599831508																				1.22321e-37	0.622972	1187.0	13.0	1.19707	0.379107	0.346251	1.4253060731283725e-33	True	54M
CGCCGCCGCAGCCGCCTCCACCATGGC	CTCTCCCATCGCCGCGTCCACCACCGC	(octopus_NC_069008.1_1854128) (octopus_trinity_TRINITY_DN47611_c8_g1_i2.p1_916)	2.0	1512.0	0.0013227513227513																				2.68517e-22	0.436573	1512.0	11.0	0.641493	0.737434	0.715608	1.6015936469028074e-18	True	54M
CGCCGCCGCCGCAGCCGCCTCCACCAT	GGCCACTTCCATCGCCGCGTCCACCAC	(octopus_NC_069008.1_1854125) (octopus_trinity_TRINITY_DN47611_c8_g1_i5.p1_919)	2.0	1546.0	0.001293661060802																				6.0513300000000006e-24	0.435872	1546.0	12.0	0.666769	0.699871	0.681759	3.9417516829836505e-20	True	54M
CGCCGCTGCCTTCAGCGTCGTCGCGGC	TCCTCCTCGATGAACATGGGGGATCCG	(octopus_trinity_TRINITY_DN43712_c8_g1_i1.p1_788)	1.0	531.0	0.0018832391713747																				5.27614e-08	0.404221	531.0	12.0	0.940641	0.178908	0.178908	0.0001006307616936
CGCCGCTGCTGTCGTCGTCGTCCTCTT	CATCGTCGTCGTCGTCGCTTGGCAGCT	(octopus_trinity_TRINITY_DN47743_c9_g3_i1.p1_503)	1.0	236.0	0.0042372881355932																				2.7113e-09	0.541401	236.0	8.0	1.30759	0.483051	0.461864	5.969977425599207e-06
CGCCGGAAACGAAAAATGTTGCTTGAA	TTGGACAGCCGTTTGGAGTGGTTAGGT	(octopus_NW_026378656.1_443) (octopus_trinity_TRINITY_DN51501_c0_g1_i20.p1_149)	1.0	177.0	0.0056497175141242																				8.5077e-17	0.927267	177.0	5.0	1.13613	0.451977	0.429379	3.599285477436363e-13	True	54M
CGCCGGACGAGCACTCTCCGAGTTCGG	GTTCGGGAATATTAACCCGATTCAGAT	(octopus_NC_068987.1_109440002) (octopus_trinity_TRINITY_DN55744_c9_g2_i1.p1_837)	15.0	2746.0	0.0054624908958485																				3.6349e-15	0.231579	2746.0	13.0	1.06955	0.321194	0.301894	1.3640704811664656e-11	True	4S50M
CGCCGGCATTGTAAGACTGTTGCTTGT	TGGCCTCTCTCAGTTTTTCGCTTTTCT	(octopus_NC_068982.1_115592620) (octopus_trinity_TRINITY_DN56372_c4_g3_i16.p1_4598)	8.0	2719.0	0.0029422581831555																				2.62131e-06	0.191649	2719.0	15.0	0.953201	0.212578	0.177639	0.0040446518214509	True	54M
CGCCGGCTTCGACGACAAACGCGCTAC	TAAGAGCGGCGCGCCGCGCTCCCACCG	(octopus_trinity_TRINITY_DN55744_c9_g2_i1.p1_785)	14.0	19884.0	0.0007040836853751																				1.9143399999999998e-101	0.224793	19884.0	15.0	1.15023	0.276805	0.265238	8.49981407290629e-97
CGCCGGGAGTTAGGAACGGGGAGGGTG	GGGAGGAGAGAGAGAGAGAGAGAAAAA	(octopus_NC_069006.1_25105551)	2.0	653.0	0.003062787136294																				4.72183e-57	0.810867	653.0	13.0	1.50601	1.25881	1.18377	9.685110907956585e-53	True	54M
CGCCGGGCATGGTGACTGAAAGTTGGC	AACAGTCGACGACTGACGAGACCGGCT	(octopus_trinity_TRINITY_DN42260_c13_g1_i1.p1_30)	1.0	165.0	0.006060606060606																				7.03908e-10	0.924908	165.0	12.0	1.05089	0.266667	0.266667	1.64810648547436e-06	True	37M1534N17M
CGCCGGTCAATGTACCAGTTGGACTGG	ACAGTTGACTGCCCGCTATTGAGTTTT	False	2.0	424.0	0.0047169811320754																				5.98795e-08	0.446359	424.0	15.0	1.38791	2.27123	1.98349	0.0001135071251218	True	10S44M
CGCCGTCAGACATCGCCTTCTTCAAGG	AGCTCCATTCTGACACTTCTATATCCA	(octopus_NW_026358356.1_13957) (octopus_trinity_TRINITY_DN49003_c1_g1_i3.p1_242)	2.0	2202.0	0.0009082652134423																				2.8401e-09	0.172663	2202.0	9.0	1.02005	0.690736	0.68574	6.239256852888865e-06	True	54M
CGCCGTCAGACATTTTGTCCAGCGTGC	TAACGATTCTGCAAGCTCTCCACCTTA	(octopus_NW_026345656.1_2787)	1.0	440.0	0.0022727272727272																				5.1471e-09	0.476131	440.0	9.0	1.22781	0.481818	0.472727	1.1004539892268445e-05	True	54M
CGCCGTCAGTAAGGTGAGGGTTGGCAA	CGAGTACAGTGAAGAATTCCTGGTAGA	(octopus_NC_068999.1_27740163) (octopus_trinity_TRINITY_DN44028_c5_g4_i3.p2_231)	1.0	114.0	0.0087719298245614																				2.38735e-09	0.75	114.0	7.0	1.02411	0.280702	0.280702	5.288884135741112e-06	True	54M
CGCCGTCGATCTTTGTAATCTTCATAG	CAACAGTCACCCACTAGATCAGGCATT	(octopus_NC_068984.1_6012810) (octopus_trinity_TRINITY_DN48243_c12_g1_i5.p1_369)	2.0	151.0	0.0132450331125827																				1.04441e-08	0.625224	151.0	6.0	1.73552	0.635762	0.635762	2.1584620788025845e-05	True	54M
CGCCGTCGTACACGACATCATATAAAT	CCTGGTTATCATCCATGTCATTCTCAG	(octopus_NC_069001.1_8361758) (octopus_trinity_TRINITY_DN53926_c3_g1_i8.p1_461)	1.0	385.0	0.0025974025974025																				2.38541e-07	0.454311	385.0	13.0	1.16867	0.384416	0.384416	0.0004205934021724	True	1S53M
CGCCGTCTTAGCTGGAGTACCACTTTC	TTTAACCAGTCGCCTATCCTAAGAGTC	(octopus_NC_069000.1_36384800) (octopus_trinity_TRINITY_DN47867_c7_g1_i2.p1_1537)	1.0	605.0	0.0016528925619834																				5.15793e-13	0.478894	605.0	15.0	1.13436	0.433058	0.401653	1.626106658945769e-09	True	54M
CGCCGTGGATGGTCAAGGATTTGTTGA	AAATGTTTGGAAATGGTTCATTAATTT	(octopus_NC_069009.1_10243958) (octopus_trinity_TRINITY_DN52837_c1_g4_i1.p1_731)	1.0	641.0	0.0015600624024961																				2.7848100000000003e-24	0.470446	641.0	10.0	1.18723	0.397816	0.371295	1.8472655769481948e-20	True	54M
CGCCGTTGACTGTTTTCTCTAGAGGAA	CGGGAACATTTTCTGCAGGGCTACCCA	(octopus_NC_068983.1_134232195) (octopus_trinity_TRINITY_DN45167_c9_g1_i2.p1_878)	1.0	219.0	0.0045662100456621																				2.88247e-07	0.522581	219.0	6.0	1.35712	0.420091	0.420091	0.0005030895803643	True	54M
CGCCTAACTGATCCATTTGTCCGCCCA	TGTGGTCAGGCCTTCTAAGATCGGAAG	False	1.0	968.0	0.0010330578512396																				1.71689e-09	0.422184	968.0	15.0	0.938977	0.208678	0.206612	3.860387165167599e-06	True	44M10S
CGCCTAATATTAAGGGAACTAATCAGT	TGCCGAAGCCTCCAATTATAACGGGCA	(octopus_NC_029723.1_2759)	1.0	131.0	0.0076335877862595																				3.17416e-09	0.739234	131.0	10.0	1.76078	0.549618	0.549618	6.939283005626916e-06	True	52M2S
CGCCTACAGCTAATACAAACTGAACCT	GTGAACCACAAGTCGGTAGGTCAGTGA	(octopus_NC_068993.1_9023406)	1.0	671.0	0.0014903129657228																				1.74659e-56	0.773874	671.0	15.0	1.34708	0.499255	0.499255	3.5304557324686525e-52	True	54M
CGCCTACTTTCAGTTTCTTCAGGTAGA	TCTTGCTTATAGATTCCATACGCTAAA	(octopus_NC_068981.1_105968327) (octopus_trinity_TRINITY_DN42473_c1_g1_i8.p1_606)	1.0	398.0	0.0025125628140703																				1.86849e-09	0.48275	398.0	12.0	1.12962	0.334171	0.334171	4.185846185371801e-06	True	54M
CGCCTAGCATCATAGCATCATAATTTT	GAAATATCTATAAAACCATTGAAAGCT	(octopus_NC_068991.1_67013277)	1.0	551.0	0.0018148820326678																				3.32905e-09	0.408636	551.0	9.0	1.71317	0.976407	0.920145	7.260443552093954e-06	True	54M
CGCCTATATATACACCCAATTTCATAT	ACACGCGCGCGCGCGCGCGCGTGCGTG	(octopus_NC_069004.1_33112745)	3.0	785.0	0.0038216560509554																				3.6189e-15	0.474668	785.0	10.0	0.989471	0.366879	0.341401	1.3583576411087228e-11	True	54M
CGCCTCACACGAGGGATTTAGAGCCAT	GGTTTTCAATTACCTTCTATCTTGAGA	(octopus_NC_068981.1_41963809)	2.0	515.0	0.003883495145631																				6.73026e-08	0.36826	515.0	14.0	1.259	0.374757	0.349515	0.0001267994531603	True	2S52M
CGCCTCATCTTTTTAAAACCCCAGTCT	AGCTCCAATTTCCACTGAGAGAAAATC	(octopus_NC_068987.1_26135833)	3.0	1297.0	0.0023130300693909																				8.74933e-10	0.288777	1297.0	13.0	1.03486	0.25983	0.252891	2.0286212816452887e-06	True	54M
CGCCTCCTCCACAGCTTTACGCATCTT	TGAGAAGTTTGGTTGCCCCCTTGTTGG	(octopus_NC_068994.1_7033764)	8.0	1080.0	0.0074074074074074																				2.64189e-17	0.455887	1080.0	13.0	1.69175	0.568519	0.422222	1.1576761657639534e-13	True	54M
CGCCTCCTGGGGTTCCTAAGCCCATCA	GAAGAGTAGTTCCTTTCCAAACTGCAT	(octopus_trinity_TRINITY_DN50310_c6_g2_i4.p1_2297)	1.0	426.0	0.0023474178403755																				5.0107e-08	0.374059	426.0	12.0	1.23608	5.44131	4.15258	9.582272528174504e-05	True	23M8978N31M
CGCCTCCTTACTTGCATTGTCCAGTTT	GTTTTGCTTCTACAAAGAACGACCTGT	False	3.0	3042.0	0.0009861932938856																				1.12914e-21	0.2195	3042.0	14.0	1.50516	0.44806	0.415187	6.500721398038589e-18
CGCCTCGAATACTGTTGCCTCTCCCGT	AACGATTTTTCTGGTCCGCCATTGTAT	(octopus_NW_026322121.1_3904) (octopus_trinity_TRINITY_DN56127_c3_g1_i2.p1_1351)	3.0	4846.0	0.0006190672719768																				1.0653300000000001e-203	0.565268	4846.0	9.0	1.58341	0.716054	0.701816	1.2851552172828977e-198	True	54M
CGCCTCGGGACCAGGTGCAACAGCACT	AGAAGCAGTGTCATTCGTACCGCTTTC	(octopus_NC_068990.1_6314594) (octopus_trinity_TRINITY_DN52721_c3_g1_i3.p1_127)	1.0	812.0	0.001231527093596																				7.00995e-22	0.52064	812.0	13.0	1.10096	0.295567	0.295567	4.082744460913436e-18	True	54M
CGCCTCTCCGGAAGAACAGTATCTTGT	CGCTACGTCTGCATGACATGGGATCTT	(octopus_trinity_TRINITY_DN55059_c3_g1_i9.p1_76)	1.0	1100.0	0.0009090909090909																				4.94506e-38	0.52162	1100.0	9.0	1.05544	0.293636	0.293636	5.844103581326707e-34	True	2S36M16S
CGCCTCTGGTTGACCAGAGAATGTGAG	ACGGAAGAGAGATTTAACCTCTGGTTA	(octopus_NC_069004.1_3885828)	1.0	245.0	0.0040816326530612																				4.85713e-07	0.420062	245.0	8.0	0.972632	0.257143	0.257143	0.0008243027789053	True	54M
CGCCTGACATGCACTGAACTGGGACAT	TGTTGCTTTATGGCTTCCAGCTTCGTG	(octopus_NC_068988.1_55297197) (octopus_trinity_TRINITY_DN53529_c0_g2_i13.p1_2014)	1.0	336.0	0.0029761904761904																				1.12634e-06	0.459972	336.0	15.0	1.12617	0.392857	0.372024	0.0018240142506369	True	54M
CGCCTGAGGCAGGATGGCCACTGAAAA	ACCACCCACAAGATGTGGTACTAACAC	(octopus_NC_068985.1_32033050) (octopus_trinity_TRINITY_DN52650_c4_g1_i3.p2_8)	45.0	1146.0	0.0392670157068062																				7.13455e-18	0.336391	1146.0	15.0	2.89913	11.5079	2.02531	3.2513054869864523e-14
CGCCTGATCAAAAGCACACCAGGCTGG	TCATGTCGCAGGCGAACGTGACACTTT	(octopus_NC_068985.1_9176460) (octopus_trinity_TRINITY_DN48596_c3_g6_i1.p1_278)	1.0	502.0	0.0019920318725099																				5.82164e-13	0.459282	502.0	12.0	1.0976	0.296813	0.292829	1.827421686479262e-09	True	54M
CGCCTGCAATCTTCGCATTGAGATTGA	ACCGGCGTCAGCCTTCAACGAAAAGAT	False	2.0	722.0	0.002770083102493																				1.07766e-13	0.426836	722.0	15.0	1.19149	0.415512	0.368421	3.5987117491885486e-10	True	2S42M10S
CGCCTGGCGTGCTAACAGTTCTGCCAG	CTCGCCACTTTGACATAAATATATGAA	False	1.0	304.0	0.0032894736842105																				2.15227e-20	0.789004	304.0	12.0	1.94893	0.996711	0.957237	1.1510703320606007e-16	True	3S51M
CGCCTGGGACATGAGTCTTATCGGCGA	GGATACACACTGTGTATAAATGAGATA	(octopus_NW_026385913.1_1)	1.0	462.0	0.0021645021645021																				2.10512e-28	0.763457	462.0	13.0	0.993126	0.32684	0.316017	1.7035240619238867e-24	True	2S52M
CGCCTGGGCGTATCTTCAGTGCTCCAT	CCGTCCAGCATCACTGTACCTTCCATC	(octopus_NC_069008.1_14763617)	1.0	452.0	0.0022123893805309																				3.8865e-06	0.501176	452.0	14.0	1.02854	0.318584	0.314159	0.0058611125047163	True	54M
CGCCTGTATTCAGTGACATATTAGCCA	TGCTTTGCACAAATCCAGCAGGCTGAG	(octopus_trinity_TRINITY_DN54890_c5_g1_i10.p1_752)	1.0	387.0	0.0025839793281653																				4.587e-07	0.440355	387.0	13.0	0.864119	0.235142	0.235142	0.0007807649415926	True	52M2S
CGCCTGTGACCACAATCGAAAATATAA	CGAGAATACAAACTGTGTAATGTGATT	(octopus_NC_068982.1_39105955) (octopus_trinity_TRINITY_DN43061_c5_g6_i3.p1_82)	3.0	2459.0	0.0012200081333875																				2.19211e-71	0.495499	2459.0	15.0	1.18213	0.335909	0.312322	6.098563442816584e-67	True	47M7S
CGCCTGTGCCACTGGAGCACTAACAGC	ACTGTCCAAGTGTGTTCATTGCCTGGG	(octopus_NC_068988.1_87389843)	2.0	1539.0	0.0012995451591942																				2.24765e-36	0.388374	1539.0	11.0	0.995402	3.32814	2.55296	2.500913155042856e-32	True	54M
CGCCTGTGGATCCAAGAGATGGTGGGC	TAGAGTTGTAACTGATTAGCTTTGTCC	(octopus_NC_069007.1_20684227) (octopus_trinity_TRINITY_DN48601_c10_g1_i1.p1_872)	2.0	1777.0	0.0011254924029262																				1.57826e-46	0.477143	1777.0	15.0	1.10467	0.283061	0.260551	2.4362763676281625e-42	True	54M
CGCCTGTTGCAGTCTGAGCATGAACAT	TTGCATCATTACTTAAAAGATTACTAA	(octopus_trinity_TRINITY_DN54735_c1_g1_i2.p1_1079)	1.0	290.0	0.0034482758620689																				1.72716e-07	0.456736	290.0	11.0	1.0356	0.355172	0.351724	0.0003098420054728
CGCCTTCCATGCCAGCATGGGTTGGAC	GATCTGACTGAGGACTGGTGAAACCGG	(octopus_NC_068982.1_48357237)	6.0	623.0	0.0096308186195826																				5.62554e-13	0.525317	623.0	11.0	2.87597	1.5923	1.42857	1.768034185321216e-09	True	54M
CGCCTTCCATGCTAGCATGGGTTGGAC	GATTTGACTGAGGACTGGTGAACCAGA	(RF_all_LGKD01088734.1/1396-548_291) (octopus_NC_068984.1_17666543) (octopus_trinity_TRINITY_DN54767_c2_g1_i6.p1_351)	47.0	2568.0	0.0183021806853582																				4.74815e-06	0.184654	2568.0	15.0	2.77082	1.81815	1.58294	0.0070757266554683
CGCCTTCCCCTCCGCCTTGTAAGCAAC	TACTACCTTTACTAGTAGTAGTAGCAT	(octopus_NC_068992.1_3599331)	1.0	189.0	0.0052910052910052																				3.3414e-18	0.779798	189.0	13.0	1.27982	0.57672	0.428571	1.5559390195273204e-14	True	1S53M
CGCCTTCCTCCCCTTCATCTCCATCTT	CTTGCGAGACGATACCTTCGTTCGACT	False	2.0	449.0	0.0044543429844097																				5.5983e-07	0.49103	449.0	6.0	1.00051	0.32294	0.273942	0.0009427435847244
CGCCTTCTCCTTTTTCTTTCACACGTT	GACGTTCTTCTTGAACAGCCTTAAAGT	(octopus_NC_068981.1_155100145)	4.0	1066.0	0.0037523452157598																				5.35262e-07	0.239862	1066.0	15.0	1.16393	0.877111	0.800188	0.0009034852881925	True	46M8S
CGCCTTCTGAATCCCTGGGTTTGTAAC	AAATTACAGGTATTAAGCGTAAGGAGC	(octopus_NC_068982.1_53752913) (octopus_trinity_TRINITY_DN50902_c9_g1_i1.p1_575)	1.0	600.0	0.0016666666666666																				2.55342e-48	0.734151	600.0	13.0	1.2379	0.565	0.526667	4.1555496039115123e-44	True	54M
CGCCTTCTGTGATATTTTTGATATTGT	TTCTCTGCAAATCCAGAGTTTTTAAAA	(octopus_trinity_TRINITY_DN55123_c1_g1_i7.p1_242)	11.0	3954.0	0.0027819929185634																				1.00893e-45	0.286326	3954.0	9.0	1.3546	0.929691	0.914264	1.5224469238825075e-41	True	2S39M13S
CGCCTTGATGAATGGGACAGAGTGAGA	AGACGAGACAGGAGTCGGAGGAAAAGG	(octopus_NC_069008.1_1993734)	1.0	711.0	0.0014064697609001																				1.2018400000000001e-18	0.45466	711.0	15.0	0.961076	0.253165	0.253165	5.7626558689545546e-15	True	54M
CGCCTTGGAAGCATCATCATCATCATC	ATCATTAGTAGCAGTAGTGGTGGTGGG	(octopus_NC_069008.1_1853501) (octopus_trinity_TRINITY_DN44822_c9_g6_i4.p1_76)	4.0	1662.0	0.0024067388688327																				1.67344e-33	0.556698	1662.0	11.0	1.2143	0.998195	0.90012	1.6688572447062705e-29	True	53M1S
CGCCTTGGCGGATGTCATCCCTACCTT	CGTGTCCACACATGTTCCATTATGGAA	(octopus_NC_068994.1_5525268) (octopus_trinity_TRINITY_DN56464_c3_g3_i2.p1_826)	1.0	238.0	0.0042016806722689																				1.24904e-06	0.530663	238.0	9.0	1.0869	0.521008	0.521008	0.0020106146116331	True	54M
CGCCTTGTAAGCAACTACTACCTTTAC	TAGGAATAGTAGCACCAGCACCACCAT	(octopus_NC_068992.1_3599319)	1.0	183.0	0.0054644808743169																				7.51472e-16	0.76935	183.0	13.0	1.14324	0.409836	0.409836	2.9677799307351122e-12	True	54M
CGCCTTGTAGTATGGCGTGCCCCCTTC	TCTGCAACTTCCGCTTCTTCTTCTCCG	(octopus_NC_068983.1_11766281)	2.0	220.0	0.009090909090909																				4.97204e-28	0.94582	220.0	7.0	1.41122	1.31818	1.31818	3.9579517367790174e-24	True	54M
CGCCTTGTTCTTCACTACCGTCATCCA	CAGGTTGAGATATCTCAATTGCCGGTC	(octopus_NC_068987.1_15727529)	1.0	346.0	0.0028901734104046																				7.93518e-14	0.61599	346.0	13.0	1.47089	0.549133	0.546243	2.6784624610439767e-10	True	54M
CGCCTTTATATTAACCGAGTCAGAGCG	TTTCTTCAAATAATATAATATAATCCC	(octopus_NC_069000.1_32155195) (octopus_trinity_TRINITY_DN42983_c6_g6_i1.p1_64)	1.0	212.0	0.0047169811320754																				3.01329e-07	0.595588	212.0	12.0	1.1491	0.40566	0.40566	0.0005247072284847	True	54M
CGCCTTTCTGGCACTTGTGCCTGTGGC	ATGTAAGGACTTTCGAGCGAGATCGTT	(octopus_NC_068995.1_41232966)	1.0	674.0	0.0014836795252225																				5.17051e-07	0.276266	674.0	11.0	1.29574	6.09792	1.19436	0.0008744907565375	True	23M2D31M
CGCGAAAGGATGAAAGGCAAAGTCGAC	CTCAGCAGAATTTGAACTTGGAATGTA	(octopus_NC_068981.1_198780445)	6.0	513.0	0.0116959064327485																				1.3405e-41	0.813115	513.0	10.0	2.15859	1.40156	1.39766	1.78266458382008e-37	True	54M
CGCGAAGGCACGCAGTAAACTACAAAA	GGAAACAAAGTTACAGTTTTACCCTGC	(octopus_NC_068990.1_6235403)	60.0	1003.0	0.0598205383848454																				3.2778099999999995e-20	0.38996	1003.0	13.0	3.41766	1.35892	1.35892	1.7341831135987632e-16	True	54M
CGCGAAGGTACGCAGTAAACTACAAAA	GGAAACAAAGTTACAGTTTTACCTTGC	(octopus_NC_068990.1_6235403)	15.0	220.0	0.0681818181818181																				2.81256e-11	0.568075	220.0	9.0	3.36462	1.33636	1.33636	7.572355891912828e-08	True	54M
CGCGAATCATATTTTCCTAAACCTTCG	AGATCGGAAGAGCAACGTCTGAACTCC	False	2.0	239.0	0.00836820083682																				7.39124e-10	0.58866	239.0	8.0	1.25699	0.640167	0.543933	1.7267224356884608e-06
CGCGAGAGAAGGCCGCGCGTGCGAGAG	GAGGAGGAGGAGGAGGACCGACGCGGC	(octopus_trinity_TRINITY_DN55744_c9_g2_i3.p1_31)	208.0	10341.0	0.0201141088869548																				2.37266e-98	0.273463	10341.0	13.0	1.97457	2.39977	2.00609	1.0130957294712517e-93
CGCGAGAGTACTTTCGTTGGTGCATAG	AAATGGGGCGCATCGATTCTCTCTTGA	(octopus_NW_026417679.1_4226) (octopus_trinity_TRINITY_DN56127_c3_g1_i6.p1_2413)	2.0	2652.0	0.0007541478129713																				1.81238e-32	0.355374	2652.0	9.0	1.23372	0.710784	0.705882	1.7374345497714176e-28	True	54M
CGCGAGAGTCTGCGAGTGTGTGTGTGA	TAACAGAACGTGTGTGTGCGTATGAAT	(octopus_NC_068983.1_109739117) (octopus_trinity_TRINITY_DN49541_c5_g4_i2.p1_187)	2.0	1671.0	0.0011968880909634																				2.66795e-11	0.319719	1671.0	15.0	1.23797	0.347696	0.337522	7.198125359768404e-08
CGCGAGCAACGACCACTTGGTCCTCAT	CGCTCAACAACCCAATCAGCTCAGGAA	(octopus_NC_068981.1_184482100) (octopus_trinity_TRINITY_DN53287_c2_g1_i15.p1_521)	12.0	1674.0	0.007168458781362																				5.6125e-32	0.504658	1674.0	15.0	1.27384	0.384707	0.369773	5.275153924036486e-28	True	54M
CGCGAGCGTGTAGCTTGCTTTAGAAGG	TTCCGTTGTGTCACTGAAGAAGTAACC	(octopus_NC_068987.1_56626742)	1.0	556.0	0.0017985611510791																				6.40196e-12	0.273047	556.0	11.0	1.18448	0.480216	0.480216	1.8302254456693e-08	True	1S53M
CGCGAGGAGCGGAGCACGAAAGGCTGC	TAAGAAGGCAGTTGCCGGACGAGATCG	False	3.0	2708.0	0.0011078286558345																				5.12403e-09	0.104532	2708.0	11.0	0.74144	0.129247	0.119645	1.095829739966844e-05
CGCGAGTATGCGTACGCCTCTATATAT	GTGTGTGTGTGTGTGTGCGTGTGTGTA	(octopus_NC_068984.1_129338022)	1.0	75.0	0.0133333333333333																				4.44894e-06	1.0	75.0	4.0	1.55154	0.933333	0.933333	0.0066551347077847	True	54M
CGCGAGTCCACTGCCCTAACCACTGGG	CCATTGCGCCTCCACTGAGTCCAGATA	(octopus_NC_068985.1_106420037)	101.0	2424.0	0.0416666666666666																				1.03433e-15	0.220398	2424.0	15.0	2.77707	4.58045	3.80157	4.043110993899431e-12	True	54M
CGCGATACAGTGAACAATAATGCCTTA	GTGTTCGGTGAGAAAACCACTCACCAA	False	3.0	1493.0	0.0020093770931011																				2.70928e-123	0.762583	1493.0	11.0	1.33527	0.490288	0.48426	1.5681760920361224e-118
CGCGATCCTATGACAATGGCCCTAACC	ACTGGGCCATTGCGCCTCCCAATAGAA	False	1.0	101.0	0.0099009900990099																				4.90703e-07	0.761961	101.0	8.0	1.20765	0.50495	0.50495	0.0008323351265007
CGCGATCCTATGACCGCGAGTCCGCTG	CCCTAACCACTGGGCCATTGTGCCTCC	(RF_all_LGKD01348812.1/2122-2050_1) (octopus_NC_068982.1_59434245) (octopus_trinity_TRINITY_DN52254_c3_g1_i1.p1_5)	26.0	1601.0	0.0162398500936914																				2.52825e-63	0.632426	1601.0	13.0	3.36149	3.5203	3.44972	5.95902490765182e-59
CGCGATGAGGCACGGAACCGAGAGAGA	CAAAGTGGTAGCGTGTGTTACTTAGCG	(octopus_NC_068982.1_35020378)	56.0	1721.0	0.0325392213829169																				6.47859e-11	0.195171	1721.0	15.0	2.5721	8.36142	2.85997	1.684544872780153e-07	True	54M
CGCGATTATGGAAAGTGTTCCCATAAG	AATCGTTGGCATTATTCGACCAACCTT	(octopus_NC_068990.1_30507145) (octopus_trinity_TRINITY_DN56528_c5_g1_i17.p1_868)	1.0	318.0	0.0031446540880503																				3.93005e-28	0.768839	318.0	9.0	1.20143	0.871069	0.871069	3.141879998953382e-24	True	54M
CGCGATTCAGCCTCACTAAGGGCATCC	CGGGAGGGGCCGGAACTGTGCTATTGC	(octopus_NC_069009.1_676103) (octopus_trinity_TRINITY_DN56250_c6_g2_i8.p1_92)	1.0	1038.0	0.0009633911368015																				8.94562e-16	0.255383	1038.0	11.0	1.74096	0.89499	0.89499	3.513628582667605e-12	True	54M
CGCGATTTCATTTATGATATGCCCTCT	CTACTACACGTCTGCTTCAAATCTGTC	(octopus_NC_068982.1_100373662)	1.0	227.0	0.0044052863436123																				1.1261e-07	0.533633	227.0	9.0	0.945574	2.25551	1.24229	0.0002066516266096	True	38M3I13M
CGCGATTTTCTTCCGCCACCGTCTCCT	CCCATGCGGTCGTCTTCACCGCCAACT	(octopus_trinity_TRINITY_DN50785_c14_g2_i1.p1_864)	1.0	424.0	0.0023584905660377																				3.56955e-08	0.438141	424.0	11.0	0.967929	0.275943	0.266509	6.943995978321927e-05
CGCGCAAAGACGAGGAGCAAGTAGAAG	AAGTAGTAGAAGAAGGAGCAGGCGGGC	(octopus_trinity_TRINITY_DN52520_c5_g4_i1.p1_110)	12.0	3671.0	0.0032688640697357																				1.47829e-30	0.343273	3671.0	13.0	1.35791	0.985018	0.980114	1.311522882398222e-26	True	54M
CGCGCACACACATATATATAGAGACAC	TCCTACACGTGTGTTTGTGTGTGTGTA	(octopus_NC_068997.1_16436481)	1.0	174.0	0.0057471264367816																				3.92399e-09	0.946577	174.0	5.0	1.01966	0.252874	0.252874	8.493567709720508e-06	True	54M
CGCGCACATATGGTTGTGATGCATGTG	CCTGGTGTACCCTTATCAGACGGGCAG	(octopus_NC_068988.1_17186254) (octopus_trinity_TRINITY_DN46150_c9_g2_i1.p1_113)	10.0	321.0	0.0311526479750778																				2.47212e-08	0.43386	321.0	8.0	3.5339	2.83178	2.80374	4.898834562698733e-05	True	54M
CGCGCATCTAATGCCATGCGGAAAGCA	TTAACAACACGAATCTGTTGTTGGAAT	(octopus_NC_068991.1_40535791)	1.0	750.0	0.0013333333333333																				3.01024e-48	0.738367	750.0	13.0	1.24345	3.84933	3.83733	4.888535438567414e-44	True	10S44M
CGCGCCTTGATGAATGGGACAGAGTGA	GAAGACGATACAGGCATCGAAGGAAAA	(octopus_NC_069008.1_1993736)	1.0	688.0	0.001453488372093																				1.17658e-22	0.510868	688.0	15.0	0.951813	0.251453	0.251453	7.148748414046648e-19	True	54M
CGCGCGCACACACATATATATAGAGAC	ACACCTACACGTGTGTGTGTGTGTGTA	(octopus_NC_068997.1_16436481)	1.0	179.0	0.0055865921787709																				3.01959e-09	0.953506	179.0	5.0	0.966298	0.206704	0.206704	6.615838618534565e-06	True	54M
CGCGCGCGCGTTTGAACATAGATTGAA	AATTAAGACACGTAGCAGGAGAATGTT	(octopus_NC_069006.1_5051374)	10.0	1618.0	0.0061804697156983																				1.52504e-52	0.478467	1618.0	9.0	1.91995	0.535229	0.480222	2.787887886665827e-48	True	54M
CGCGCGCGTTTGAACATAGATTGAAAA	TTAAGACACGTAGCAGGAGAATGTTAG	(octopus_NC_069006.1_5051372)	10.0	1606.0	0.0062266500622665																				1.02721e-44	0.430762	1606.0	9.0	1.78899	0.506227	0.44396	1.506232016594597e-40	True	54M
CGCGCGTGCGAGAGGAGGAGGAGGAAG	AGGAGGAGGACTGACGCGGCGACAACC	(octopus_trinity_TRINITY_DN55744_c9_g2_i3.p1_44)	4.0	3474.0	0.0011514104778353																				4.26649e-19	0.323677	3474.0	11.0	0.749624	0.856074	0.579447	2.1061050068274755e-15
CGCGCGTTTGAACATAGATTGAAAATT	AAGACACGTAGCAGGAGAATGTTAGAA	(octopus_NC_069006.1_5051370)	10.0	1633.0	0.0061236987140232																				3.15333e-59	0.467955	1633.0	9.0	1.69483	0.445193	0.423148	6.804149455906429e-55	True	54M
CGCGCTAAGAACTGCAGACAAAAACAT	GCCTTGTTGGACAATGGGCCGTCCTGC	(octopus_NC_068981.1_86381072) (octopus_trinity_TRINITY_DN52096_c0_g1_i19.p1_4735)	1.0	271.0	0.003690036900369																				1.06049e-22	0.792013	271.0	12.0	1.24892	0.391144	0.391144	6.461584689624979e-19	True	1S53M
CGCGCTCACACACATATATGCACACAT	ATATATATATATTATGAGTGTGTAAAT	False	2.0	1238.0	0.0016155088852988	-	Spore_YhaL	PF14147.9	3.1	11.5	5.2	3.0	11.5	5.2	1.0	1.0	0.0	0.0	1.0	1.0	1.0	0.0	-	-1.0	1.01008e-30	0.535062	1238.0	9.0	1.41986	3.11712	2.09774	9.019431557178575e-27
CGCGCTGCCCGCAAAAAGCTTGAGTTG	CCGTCACTTTGGAAACAAGTGAGGTTT	False	19.0	500.0	0.038																				1.57811e-11	0.450217	500.0	13.0	2.02068	5.252	4.592	4.350656079117271e-08	True	19M31638N35M
CGCGCTTTTCAATGACAAAACTTCGTG	CTGCATCACTATTGTGAAGTTCTGTCA	(octopus_NW_026358356.1_9717)	1.0	281.0	0.0035587188612099																				4.98573e-08	0.438347	281.0	9.0	0.888791	0.209964	0.209964	9.536537021604198e-05	True	54M
CGCGGAAATGCTATGTCTGGGGCTCCT	AATATTAAGGTAACTAATCAGTTGCCA	(octopus_NC_029723.1_2781)	1.0	113.0	0.0088495575221238																				2.66084e-07	0.585256	113.0	7.0	1.13201	0.380531	0.380531	0.0004664340973534	True	1S53M
CGCGGAAGTGTTCTGATGTTTCTAATA	AAACTATTTGTTTGCCAGATCGGAAGA	False	1.0	362.0	0.0027624309392265																				4.93035e-11	0.439189	362.0	9.0	0.859991	0.273481	0.245856	1.2967771564860238e-07	True	11S43M
CGCGGACAATTTCCCTCTCAGCAGTAG	TGGTGAAAGAGTAGCCACGTTCGGAGA	(octopus_NW_026299772.1_500) (octopus_trinity_TRINITY_DN46007_c5_g2_i3.p1_140)	11.0	21631.0	0.0005085294253617																				1.23234e-135	0.163884	21631.0	13.0	1.14833	0.282049	0.272109	8.12432792653721e-131	True	51M3S
CGCGGACACCCGATCGCCATAGAAGAC	CGACTACCAGAACTCACATCCTCAAAC	(RF_all_LGKD01369069.1/877-580_60) (octopus_NC_068985.1_119149927) (octopus_trinity_TRINITY_DN45249_c6_g1_i1.p1_173)	1.0	662.0	0.0015105740181268																				5.25506e-07	0.279669	662.0	11.0	1.27847	0.589124	0.569486	0.0008879605946927	True	54M
CGCGGACTATTGTTGAAATCTCCCCAA	CATTTTCTTTATCGATGTATTCATTTG	(octopus_trinity_TRINITY_DN56543_c4_g4_i2.p1_245)	3.0	3135.0	0.000956937799043																				5.30827e-08	0.160951	3135.0	9.0	1.32955	1.65008	1.63732	0.0001012167093469	True	19S35M
CGCGGACTCCTTTAGCTTTTGCTTCAG	CTTTCAGTTTACTACATTCTACGATTC	(octopus_NC_068981.1_30232178) (octopus_trinity_TRINITY_DN52777_c7_g1_i12.p1_323)	7.0	11002.0	0.0006362479549172																				3.73205e-95	0.27774	11002.0	15.0	0.702633	0.323668	0.304854	1.5234828543959736e-90	True	54M
CGCGGAGGCGCTGCGGCGACGAAGACC	GCTGCTGCTGCCGGAAGCCGCTTTTCG	(octopus_NC_068984.1_125605583)	3.0	2421.0	0.0012391573729863																				2.81399e-09	0.123067	2421.0	13.0	0.685017	0.111111	0.10822	6.184435095722427e-06	True	54M
CGCGGAGGTTTGGTTTGGTGTACATAG	TAAGTCGTGTTGACGCTGGTGGTGATT	(octopus_NC_068992.1_37807713)	61.0	1038.0	0.058766859344894																				1.37758e-07	0.244771	1038.0	15.0	2.98817	3.36994	2.50963	0.0002500943411578	True	54M
CGCGGAGTTTGGTGTGGTGTACATAGT	AAATCGTGTTGATGCTGGTGGCGTAGA	(octopus_NC_068982.1_44096535)	6.0	374.0	0.0160427807486631																				4.50627e-10	0.416297	374.0	12.0	2.37163	3.29412	3.04278	1.076304046682219e-06	True	54M
CGCGGCGGAGAAGTGCCAGGTAACAAC	TGATTTAAATAGAAAGTGGTCTATTAT	(octopus_NC_068986.1_71652966)	4.0	3821.0	0.0010468463752944																				4.87835e-12	0.177513	3821.0	7.0	0.792422	0.132949	0.115677	1.4093159919358608e-08	True	52M2S
CGCGGGCTACTAACCCCAAGATTCCGA	GTTCGATTCACGGCAGTGACCTGATTA	(octopus_NC_068985.1_60206409)	16.0	1477.0	0.0108327691266079																				3.08696e-10	0.342027	1477.0	13.0	1.49145	0.647258	0.63304	7.500060606629884e-07	True	54M
CGCGGGGTCTTATGTGAGCCCGTCTCT	CAGCACCTAGAAAACCTCACAAGTGCT	False	2.0	312.0	0.0064102564102564																				1.04326e-06	0.441748	312.0	12.0	1.09593	3.00962	2.62179	0.0016966321067247	True	21M11064N33M
CGCGGTCATAGGATCGCGGTTTCGATT	CCCAGACCGGGCGTTGTGACTGTTTAT	(octopus_NC_068984.1_78336587) (octopus_trinity_TRINITY_DN54610_c9_g1_i2.p1_14)	63.0	2698.0	0.0233506300963676																				3.53617e-24	0.290542	2698.0	15.0	3.77903	1.351	1.23017	2.332487383362825e-20	True	54M
CGCGGTCTCTGCAACAATAGTAAACCT	TGTTGTTCTTCAATATTCTTCCGTATT	False	2.0	748.0	0.0026737967914438																				2.10918e-08	0.194382	748.0	11.0	0.832371	0.557487	0.55615	4.212076218563752e-05	True	51M3S
CGCGGTTTCGATTCCCAGACCGGGCAT	TGTGAGTGTTTATTGAGCAAACACCTA	(octopus_NC_068984.1_79515620)	4.0	246.0	0.016260162601626																				1.9288500000000003e-18	0.695205	246.0	9.0	2.56296	1.45528	1.36992	9.123658182842292e-15	True	54M
CGCGTACCGCCGCAAGCGACGGAGGAG	ACGGCAGCGGCGGCGACAGCAGCGACG	False	32.0	9191.0	0.0034816668480034																				1.09468e-42	0.145033	9191.0	13.0	2.0491	1.1607	1.15026	1.508648124308508e-38
CGCGTACTTATATAATATGTGTGCGCC	TTAGGTGTATAGGTATACAATTATATA	(octopus_NC_068983.1_127699474)	1.0	481.0	0.002079002079002																				8.097399999999999e-50	0.887387	481.0	11.0	1.05356	0.334719	0.33264	1.3745597646551598e-45	True	54M
CGCGTATGGTTTCTCTCCGAAGTGGCA	CCGGAGGTGCACCCGAGTGTGCTTTTC	(octopus_NC_068994.1_4132009) (octopus_trinity_TRINITY_DN50273_c2_g7_i1.p1_573)	1.0	518.0	0.0019305019305019																				1.35146e-09	0.419081	518.0	9.0	0.88607	0.247104	0.233591	3.0734611731621407e-06	True	12M1D42M
CGCGTCATTTTCTTTTCCTGACGGTTT	GTATTGTTTGTAGTTCTGAAAAGAAGA	(octopus_NC_068995.1_107055)	12.0	1093.0	0.010978956999085																				2.07715e-30	0.600863	1093.0	15.0	1.64227	3.26075	2.16834	1.831089421176636e-26	True	54M
CGCGTCCTCAACTAACATGTTTTCATT	CTTAATTCCTTTGCCCTGGCTGTACAG	(octopus_trinity_TRINITY_DN49699_c8_g1_i5.p1_421)	1.0	374.0	0.0026737967914438																				4.06205e-06	0.341183	374.0	15.0	1.41872	3.54813	2.34225	0.0061102223741428	True	42M4571N12M
CGCGTCGACTTAGGATTTTGCAGAATA	TGTCCACTTACTTTCACTTTCCGATCA	False	28.0	3006.0	0.0093147039254823																				5.4859e-29	0.285718	3006.0	15.0	1.65525	4.47538	3.00732	4.551680843997033e-25
CGCGTCTGAAATTCCAGCTCTTGTTCC	TGCTTCATTTTGTTACACTCTGATTGC	(octopus_NC_068994.1_21037714) (octopus_trinity_TRINITY_DN55469_c7_g3_i1.p1_105)	2.0	827.0	0.0024183796856106																				2.40206e-24	0.451231	827.0	15.0	1.03547	0.338573	0.299879	1.5986897025582624e-20	True	54M
CGCGTGACGATTCTTGCAGGTCCTCGT	CCCGGCCGTAGCTGACCCCGCGCCGGA	(octopus_trinity_TRINITY_DN43712_c8_g1_i1.p1_245)	2.0	731.0	0.0027359781121751																				5.42624e-11	0.531917	731.0	13.0	1.04091	0.209302	0.206566	1.4212136497115194e-07
CGCGTGCGAGAGGAGGAGGAGGAAGAG	GAGGAGGACCGCCGCGGCGACAACCAC	(octopus_trinity_TRINITY_DN55744_c9_g2_i1.p1_46)	4.0	3319.0	0.0012051822838204																				1.3326600000000001e-18	0.3329	3319.0	11.0	0.77292	0.956312	0.586321	6.3715184376123225e-15
CGCGTGCGAGAGGAGGAGGAGGAGGAG	GAGGACCGACGCGGCGACCACCACCGC	(octopus_trinity_TRINITY_DN55744_c9_g2_i1.p1_46)	11.0	5555.0	0.0019801980198019																				1.91064e-06	0.103094	5555.0	13.0	1.02901	0.845545	0.485869	0.0030023298241554
CGCGTGTAGTTTTGTTTGTTTTTCTTT	TTTTATATATTTTACGTGTGTGTGCGC	(octopus_NC_069003.1_2573672)	2.0	524.0	0.0038167938931297																				4.49914e-06	0.336842	524.0	15.0	1.84844	1.04008	0.774809	0.0067257027617345	True	29M1I24M
CGCGTGTGATCGTAAGGTCGTGAGTTC	AATTTCTGATGACACATTGTGTACTTG	(octopus_NC_068985.1_97404893)	2.0	1553.0	0.0012878300064391																				3.9375e-18	0.354776	1553.0	13.0	1.18063	0.435287	0.432067	1.8255439799112052e-14	True	54M
CGCGTGTGGGTAATGGAATGCTTCCGG	AGTTTGTCACGAACAGGAAACCGTTTG	(octopus_NC_068994.1_4132078) (octopus_trinity_TRINITY_DN50273_c2_g7_i1.p1_642)	1.0	422.0	0.0023696682464454																				1.24504e-21	0.705216	422.0	10.0	1.58639	0.57346	0.57109	7.149234241673038e-18	True	54M
CGCGTGTGTATGATTATGTGTTTTCTC	CGACTTTTAGATCGGAAGGCACACGTC	False	1.0	400.0	0.0025																				2.008510000000001e-18	0.650421	400.0	10.0	0.945853	0.2825	0.28	9.48779805491778e-15	True	19S35M
CGCGTGTGTGTGTGTTCATACTTACAT	TTATTGTTTTATTCTTTCATTTGTTTC	(octopus_NW_026402106.1_27) (octopus_trinity_TRINITY_DN54524_c11_g1_i5.p1_46)	1.0	108.0	0.0092592592592592																				9.26408e-07	0.696023	108.0	7.0	1.18859	0.87963	0.87963	0.0015170329817084	True	51M3S
CGCGTTGATAATCAATTCACCACATGA	AAGAAGTAAATAATATTGTCCAATAGA	(octopus_NC_068991.1_39406803)	1.0	579.0	0.001727115716753																				4.23722e-10	0.409999	579.0	13.0	1.18691	0.354059	0.336788	1.0149674730216469e-06	True	3S51M
CGCGTTGTGTTCTTGAGCAAAACACTT	CATTTCATGTTGCTCTAGTCCACTCAG	(octopus_NC_068994.1_31369256) (octopus_trinity_TRINITY_DN54853_c12_g2_i1.p1_196)	63.0	1608.0	0.0391791044776119																				1.79142e-24	0.243224	1608.0	15.0	2.69784	2.12438	2.1051	1.2000272806865315e-20	True	54M
CGCGTTTGAAAGGTCTACAAACAAACA	CCTTCCTGTCTGGTCAGTCCCTCGTCA	(octopus_NC_068989.1_21012132)	2.0	319.0	0.006269592476489																				6.08667e-09	0.537016	319.0	9.0	1.27547	0.288401	0.288401	1.2910020149444698e-05	True	54M
CGCTAAACATGGATCAGTGACCAGATT	AACACATCCGTCAACTGAAGCTTTTAA	(octopus_NC_069010.1_1290340) (octopus_trinity_TRINITY_DN56171_c0_g1_i4.p1_52)	2.0	414.0	0.0048309178743961																				1.44413e-07	0.403478	414.0	14.0	1.80451	0.591787	0.591787	0.0002615093063409	True	54M
CGCTAAACATTTCGCCCGGCATGCTAA	CATTTCTGCCAGCTCGCCACCTTAATA	(octopus_NC_068981.1_118572601)	1.0	137.0	0.0072992700729927																				3.96408e-09	0.723115	137.0	6.0	1.42348	2.59124	2.59124	8.576097522418374e-06	True	2S52M
CGCTAAACTGGGAAGATTTTGAAAAGA	TCCAACTTCTAATTCATAGATATCATT	(octopus_NW_026346264.1_563) (octopus_trinity_TRINITY_DN50982_c0_g1_i6.p1_292)	3.0	1529.0	0.0019620667102681																				9.78051e-09	0.206611	1529.0	9.0	2.12515	1.02485	1.017	2.027669253712537e-05	True	54M
CGCTAACCACTAAGCCACGCACCTTCA	CTTCACAAACATATATATAAATATATA	False	1.0	116.0	0.0086206896551724																				2.16361e-16	0.984375	116.0	8.0	1.28344	0.5	0.5	8.893027111200189e-13	True	52M2S
CGCTAACCACTCTTGATCCACCATAGC	CAGCAAGCTGTGCATGCCCTCGGGCGA	(octopus_NC_068997.1_16413947) (octopus_trinity_TRINITY_DN48641_c0_g1_i1.p1_499)	1.0	219.0	0.0045662100456621																				8.17388e-21	0.845767	219.0	11.0	1.35621	0.958904	0.954338	4.479057073841484e-17	True	54M
CGCTAACCTCCGGGCACTTTTATCTCT	TATCACCCCTCGTTTAAAATTGTGTTT	(octopus_NC_068998.1_48754500)	1.0	80.0	0.0125																				8.5729e-10	0.981132	80.0	6.0	1.6864	0.825	0.825	1.9895166537927525e-06	True	54M
CGCTAACTATACACACACACACACACA	CACAGAGGACATGTGGAGGCATGTGGC	(octopus_NC_068997.1_26509159)	3.0	1178.0	0.0025466893039049																				1.15288e-14	0.314297	1178.0	13.0	1.77004	5.05008	1.35569	4.161308402022215e-11	True	29M2I23M
CGCTAAGAACTGCAGACAAAAACATGC	CTTGTTGGACAATGGGCCGTCCTGCGT	(octopus_NC_068981.1_86381070) (octopus_trinity_TRINITY_DN52096_c0_g1_i16.p1_4733)	1.0	274.0	0.0036496350364963																				1.36928e-23	0.799785	274.0	12.0	1.26128	0.416058	0.416058	8.751317178118331e-20	True	54M
CGCTAAGATCCTCAACCATGCCATTAA	TATCTAAGCTCCTGCTTTGAGCGTCCC	(octopus_NC_068998.1_16532713) (octopus_trinity_TRINITY_DN42942_c6_g1_i11.p1_464)	2.0	2468.0	0.0008103727714748																				1.01386e-17	0.40385	2468.0	15.0	0.603008	0.10778	0.107374	4.5725482332580473e-14	True	54M
CGCTAAGCATTTCACCTGATGTATTAA	CAATTCTGCCAGCTTGCTGATGATAAT	(octopus_NC_068987.1_4870423)	1.0	185.0	0.0054054054054054																				1.27846e-10	0.659064	185.0	10.0	1.17262	5.61622	4.4973	3.2295095610334325e-07	True	54M
CGCTAAGCATTTCACCTGGCATGCTAA	CGTAACCATATATATGTTTATATGACA	(octopus_NC_068987.1_6463028)	5.0	1130.0	0.0044247787610619																				1.88587e-37	0.223781	1130.0	13.0	1.23096	1.65221	1.00442	2.1813165251741268e-33	True	54M
CGCTAAGCATTTCACCTGGCGTGCTAA	CTCGAAACAAAATGTCAACACAGGAAT	(octopus_NC_068991.1_72078488)	2.0	412.0	0.0048543689320388																				1.31937e-31	0.858735	412.0	6.0	1.4079	4.8665	3.46602	1.2212734679882568e-27	True	54M
CGCTAAGCATTTCGCCCAGCGTGCTAA	CGTTTCTGCCAGCTCACCACCTCTACT	(octopus_NC_069002.1_15608943)	23.0	1212.0	0.0189768976897689																				2.585e-14	0.303511	1212.0	15.0	3.05783	6.09571	5.60974	9.076744049795652e-11	True	54M
CGCTAAGCATTTCGCCCGGCGTGCTAA	CGTTTCTGCCAGCTCCCCGCCGTTTAT	(RF_all_LGKD01046851.1/5873-5711_106) (octopus_NC_068996.1_3752507) (octopus_trinity_TRINITY_DN52049_c5_g1_i2.p1_230)	164.0	10751.0	0.0152543949400055																				9.13355e-57	0.134242	10751.0	15.0	2.70395	4.048	3.7044	1.859961742560298e-52	True	54M
CGCTAAGCATTTCGCCCGGTGTGCTAA	TGTTTCTGCCAGCTTGCTGCCTTAGGA	(octopus_NC_068991.1_77193126) (octopus_trinity_TRINITY_DN51114_c4_g2_i1.p1_326)	32.0	869.0	0.0368239355581127																				1.5824e-16	0.492041	869.0	13.0	3.90162	4.34407	4.3061	6.568784465120456e-13	True	3S51M
CGCTAAGCATTTCGTCCGGCGTGCTAA	CGATTCTGCCTATCATGGCAGAGTAAT	(octopus_NW_026326614.1_1151)	19.0	503.0	0.0377733598409542																				2.786390000000001e-18	0.452723	503.0	15.0	2.97862	8.6998	7.64016	1.3042098972990396e-14	True	54M
CGCTAAGCATTTTGCCCAGCATGCTAA	CGATTCTGCCAGCTCACCGTTTTCTTT	(octopus_NC_068991.1_74088527)	5.0	436.0	0.0114678899082568																				2.50133e-15	0.508852	436.0	12.0	2.4917	4.29128	4.25229	9.504019929098396e-12	True	54M
CGCTAAGCATTTTGCCCGGCGTGCTAA	CAGTTCTACCAGCTCACTGTCTTAATA	(octopus_NC_069001.1_4961794)	11.0	518.0	0.0212355212355212																				3.19066e-12	0.57447	518.0	13.0	3.53196	3.9749	3.4305	9.376061055190057e-09	True	54M
CGCTAAGCATTTTGCCTGACATGCTAA	TGATACTGCCAGCTCGGCACCTTAATG	(octopus_NC_068991.1_17596148)	1.0	80.0	0.0125																				1.21402e-08	0.833333	80.0	7.0	1.49917	1.225	1.1375	2.4911903003841863e-05	True	54M
CGCTAAGCATTTTGTCCGGTGTGCTAA	CGATTCTATCAGCTCGACGCCTTATAA	(octopus_NC_068981.1_87420597)	1.0	78.0	0.0128205128205128																				6.74717e-09	0.978261	78.0	6.0	1.9455	1.91026	1.76923	1.4244275511640067e-05	True	54M
CGCTAAGCTGAAATATTTCATTTCTGG	TTTCATTGGACATTACTTCAAACCAAA	(octopus_NW_026383941.1_244)	1.0	380.0	0.0026315789473684																				4.1745e-06	0.345311	380.0	10.0	1.25602	4.54211	2.49737	0.0062693060315494	True	13S41M
CGCTAAGTTACGGGAACGTAAACACAC	CACCATCGGTTGTCAAGCGATGTTGGG	(octopus_NC_069010.1_2758175)	24.0	312.0	0.0769230769230769																				1.90698e-06	0.460791	312.0	10.0	2.9854	2.60577	2.58013	0.0029969107150774	True	54M
CGCTAAGTTACGGGGACATAAACACAC	CAGCATCAGTTGTCAAGCGATGTTGGG	(octopus_NC_068981.1_198298592) (octopus_trinity_TRINITY_DN54524_c11_g1_i3.p1_180)	250.0	4261.0	0.0586716733161229																				9.69798e-15	0.164831	4261.0	15.0	3.00139	1.32833	1.31471	3.520920658846824e-11
CGCTAAGTTACGGGGACGTAAACACAC	CACCATCGGTTGTCAAGCGATGTTGGG	(octopus_NC_068988.1_51161707)	217.0	4245.0	0.0511189634864546																				5.37426e-11	0.140593	4245.0	15.0	5.50098	3.08598	2.87821	1.4081546710695973e-07
CGCTAAGTTCTTTAAACTGCCACATAG	TGTGAAGCACCATGGCTGAGTATCTGA	(octopus_trinity_TRINITY_DN50579_c7_g1_i13.p1_3206)	2.0	429.0	0.0046620046620046																				7.2683e-09	0.422486	429.0	13.0	1.1409	0.300699	0.286713	1.5289577630379274e-05	True	16S38M
CGCTAATATACTCCATTATCTTTATAG	AAGATACCGCTTTTAGAGACCTTGGAG	(octopus_trinity_TRINITY_DN44950_c4_g3_i5.p1_182)	2.0	1625.0	0.0012307692307692																				1.66065e-37	0.359142	1625.0	10.0	0.897404	0.289231	0.278769	1.92488684199912e-33	True	38M16S
CGCTAATGAATCAAATGTGTTGTAGGG	AAAACCAGTAATTAGGTCAGTTCGGTG	(octopus_NC_068994.1_5870036)	2.0	619.0	0.0032310177705977																				2.32458e-27	0.600781	619.0	10.0	1.17673	0.50727	0.358643	1.7949312891620565e-23	True	18M1D36M
CGCTAATGTTGATGTATTCCATCGTAA	CTGCCTCCCTGGTTATGGGGGAGGCAG	(octopus_NC_068997.1_36330395) (octopus_trinity_TRINITY_DN47528_c3_g1_i2.p1_215)	16.0	525.0	0.0304761904761904																				6.1459e-10	0.407281	525.0	15.0	2.31397	2.43238	2.41905	1.4472824184082466e-06	True	54M
CGCTAATTGTTTTGGCCATTTCCTCTT	CGCCCACCTTAGCAACAACATCCCTTA	(octopus_NC_068999.1_49205378) (octopus_trinity_TRINITY_DN47217_c6_g2_i2.p1_1325)	1.0	628.0	0.001592356687898																				9.28246e-23	0.52676	628.0	13.0	0.912328	0.208599	0.208599	5.67400701174523e-19	True	54M
CGCTACAACGTTCATCTTGTGTTGGCA	CCTGCGTCATGACCGAATTGGCCATGC	(octopus_NC_068986.1_11540035) (octopus_trinity_TRINITY_DN45894_c10_g3_i1.p1_1100)	1.0	81.0	0.0123456790123456																				4.73254e-13	1.0	81.0	5.0	1.20402	0.407407	0.407407	1.496637404610327e-09	True	54M
CGCTACAAGGCAATGCACTTCCAGTAT	ACTCTCCGAGGATAGGTTCGTGATGAT	(octopus_NC_068984.1_82498402)	1.0	606.0	0.0016501650165016																				1.23595e-12	0.408712	606.0	14.0	1.94344	2.92409	2.16667	3.768243079142553e-09	True	8S46M
CGCTACACTTTAGGGATTGAACCCAGG	TCCTAGTGGTTACATCCTTTGCTCTTT	(octopus_NC_069005.1_32199877)	2.0	421.0	0.004750593824228																				1.06682e-09	0.491146	421.0	13.0	1.43684	0.387173	0.387173	2.452364166287271e-06	True	53M1S
CGCTACAGCAGCCACAACAACAACAAC	AACAACAACTACAAAACCACCACAACT	False	2.0	180.0	0.0111111111111111																				1.4442e-14	0.798567	180.0	8.0	1.62804	1.86667	1.70556	5.173918194630836e-11	True	54M
CGCTACCCAAAACCTTACCACCTTGTA	CCGTGCACACCCATTACGGCATAAGAT	(octopus_NC_068983.1_61275087) (octopus_trinity_TRINITY_DN55470_c8_g3_i13.p1_111)	1.0	679.0	0.0014727540500736																				5.19294e-07	0.334721	679.0	13.0	0.90769	0.216495	0.195876	0.0008780748816694	True	54M
CGCTACGATGTTTGGGTACCACATGAG	TTGAGGGAGAAGAACCTTTTGGAAAAT	(octopus_NC_068981.1_198607329) (octopus_trinity_TRINITY_DN56489_c1_g1_i5.p1_370)	1.0	108.0	0.0092592592592592																				9.9595e-08	0.683641	108.0	9.0	1.8765	3.09259	1.61111	0.0001838952787407	True	54M
CGCTACTACTGCCAGACGGTGTGGATG	AATCATTGATGGCTGCACCGTGTCGCC	(octopus_trinity_TRINITY_DN43887_c4_g1_i10.p1_434)	2.0	610.0	0.0032786885245901																				1.2003e-28	0.596262	610.0	13.0	1.3108	1.28525	0.855738	9.822410704319352e-25	True	1S23M29466N30M
CGCTACTCGATCGTGTGTCCTGAAAGC	AGTTGGACTCCAACGTCGCGGGTGTGT	(octopus_NC_068993.1_55533504) (octopus_trinity_TRINITY_DN45067_c4_g1_i8.p1_284)	1.0	147.0	0.0068027210884353																				7.05407e-14	0.86498	147.0	11.0	1.13911	0.44898	0.44898	2.3908023318773276e-10	True	54M
CGCTAGAACTCAATATACATATGCTTT	AGACCGAAGCGTTAGACGAGTACAGAA	(octopus_NC_069001.1_14143608)	1.0	223.0	0.0044843049327354																				3.91797e-07	0.537088	223.0	9.0	1.02718	0.318386	0.318386	0.0006724487306402	True	54M
CGCTAGATAAGTGATTGATGTTGTAAA	CATTAATCTCTCAAACAAGAGCTGCTA	(octopus_NC_068984.1_39713080)	1.0	234.0	0.0042735042735042																				3.63478e-10	0.645183	234.0	10.0	1.1197	0.517094	0.410256	8.765000174969511e-07	True	9M2D45M
CGCTAGATGAAGTCGACGAAGGATGTG	CGGCACCTGGAGCCCCGTTGGACAAAT	(octopus_trinity_TRINITY_DN47961_c5_g2_i16.p1_404)	2.0	1106.0	0.0018083182640144																				1.0077e-26	0.432074	1106.0	13.0	0.887427	0.200723	0.188969	7.553097223159929e-23
CGCTAGCGTAGATACCTACACCGCTGT	CAGGGTTTTTGCAACCAGAACGAATAG	(octopus_NC_068983.1_135083099) (octopus_trinity_TRINITY_DN46119_c4_g1_i10.p1_323)	11.0	14852.0	0.0007406409911123																				0.0	0.290222	14852.0	13.0	1.13291	0.742324	0.701926	0.0	True	43M11S
CGCTAGCTGCCAGTGTCTGCACCTTCT	CCGACATAACGTGTCCTTCCTCTTTGG	(octopus_NC_068996.1_27723790) (octopus_trinity_TRINITY_DN53430_c0_g1_i7.p1_35)	2.0	752.0	0.0026595744680851																				3.44607e-16	0.403931	752.0	14.0	1.20679	0.398936	0.393617	1.3958800281672173e-12	True	54M
CGCTAGGGTGTGGCACTTTTTCACGCA	GCTATCCTTATCCATTCTCACCACGTG	(octopus_NC_068981.1_8821352) (octopus_trinity_TRINITY_DN46203_c4_g4_i16.p1_34)	2.0	316.0	0.0063291139240506																				1.7740900000000003e-18	0.738394	316.0	10.0	1.56746	0.56962	0.56962	8.412713347166825e-15
CGCTAGTAAGAACATATTTCACAATGT	AGGCAAAGGCCGCAAAGACGACAACGA	(octopus_NC_069005.1_7044756) (octopus_trinity_TRINITY_DN46736_c7_g1_i13.p1_641)	1.0	874.0	0.0011441647597254																				6.7242500000000024e-34	0.507191	874.0	14.0	1.30523	0.419908	0.409611	6.811882697035194e-30	True	2S52M
CGCTAGTAAGCCATTAATTTAATTAAT	TAATAAAGAACACTCTTCTTAATAGCG	(octopus_NC_069007.1_13702679)	1.0	881.0	0.0011350737797956																				8.0397e-15	0.385635	881.0	13.0	1.14571	1.45403	1.45403	2.937587024920579e-11	True	54M
CGCTATAAAAATAAAACTACTGAATAA	TAATAATAGCTTAAAACTTTGGCACAA	(octopus_NC_068981.1_180637611)	14.0	579.0	0.0241796200345423																				9.42163e-08	0.419926	579.0	14.0	2.79006	10.1813	7.17271	0.000174463687449	True	54M
CGCTATAAAATAGGAATTACTGAATGG	ATGAGGTTGAAGCATGCCTTTAGTGTT	(octopus_NC_069007.1_17686035) (octopus_trinity_TRINITY_DN56412_c3_g1_i7.p1_1567)	5.0	9985.0	0.00050075112669																				1.4551899999999994e-247	0.494825	9985.0	11.0	1.06564	0.702153	0.689935	2.333282054628522e-242	True	54M
CGCTATACATGTGGCTCATACACGCTC	ATACACAGGCATATACGTGTGTGTGGG	(octopus_NC_068994.1_48365793)	3.0	1531.0	0.0019595035924232																				1.33575e-27	0.364814	1531.0	15.0	1.08858	0.235794	0.214239	1.0423569011397296e-23	True	2S52M
CGCTATAGGAATGGTCAGCTTTTATGA	TTTCCAGGTCATCTTGTTTACTTCCTA	(octopus_trinity_TRINITY_DN55384_c2_g1_i13.p1_194)	2.0	2047.0	0.0009770395701025																				2.1047600000000002e-23	0.184502	2047.0	13.0	1.21345	0.416707	0.40596	1.3319018293657149e-19	True	1S53M
CGCTATCAAACCTGAATGCAAATAACT	CTGCATCAACGTTTGTTCCGAGTAAAC	(octopus_NC_069006.1_23485684)	2.0	958.0	0.0020876826722338																				7.643449999999999e-20	0.68105	958.0	14.0	0.88062	0.185804	0.183716	3.9538698992452416e-16	True	54M
CGCTATCCACTTGTTGAACTTACATTC	ACTCTATCATCCTTTGATCACTATTTT	False	2.0	2200.0	0.0009090909090909																				2.94613e-12	0.18231	2200.0	14.0	1.77886	0.895	0.892273	8.68467836575721e-09	True	53M1S
CGCTATGGTGTAAGCATCTTCGGTAAA	TTCACTTTTCTGAGTTCGTAAAGGAGC	(octopus_trinity_TRINITY_DN56079_c3_g1_i6.p1_2983)	1.0	513.0	0.0019493177387914																				1.17616e-12	0.613634	513.0	15.0	1.02807	0.366472	0.348928	3.592758001658186e-09	True	25M1424N29M
CGCTATGTAATTACCACATCTCACCTT	TAATCTACCTTTACTAATTACTTCACC	(octopus_NC_069008.1_16149623) (octopus_trinity_TRINITY_DN56641_c11_g1_i15.p1_2674)	1180.0	19962.0	0.0591123133954513																				4.44174e-36	0.111255	19962.0	15.0	2.69736	1.17618	1.13972	4.889962106030937e-32	True	54M
CGCTATGTAATTACTACATCTCACCTT	TAATCTAACTTTACCAATTATTTCACC	False	3.0	2136.0	0.0014044943820224																				1.02393e-29	0.252388	2136.0	9.0	1.82316	0.565543	0.558989	8.768079655546018e-26	True	54M
CGCTATGTCTGGGGCTCCTAATATTAA	GGGAACTAATCAGTAGCCGAATCCTCC	(octopus_NC_029723.1_2773)	1.0	357.0	0.0028011204481792																				1.55546e-32	0.862197	357.0	11.0	1.28718	0.406162	0.369748	1.4951821627902031e-28	True	53M1S
CGCTATTAGACGTGTTGGTAATCCTAT	AAATCCGACTCAGGTTTGAAAATTCAT	(octopus_NW_026336864.1_808)	1.0	652.0	0.0015337423312883																				3.48968e-07	0.419811	652.0	15.0	1.17703	0.380368	0.380368	0.0006027977430317	True	54M
CGCTATTGTTTTCACTGTACGGTTTCA	ATTGCTATTTACAAACAACGGCAAATT	False	1.0	557.0	0.0017953321364452																				1.61127e-51	0.67425	557.0	9.0	1.34231	0.529623	0.51167	2.863699965896087e-47	True	54M
CGCTCAAAAGGTCCCTGAATATGGTTT	GTTTGAGGATGTTGAGCAAAACACCCA	(octopus_NC_068996.1_10767534)	1.0	349.0	0.0028653295128939																				1.98313e-39	0.942754	349.0	13.0	1.18219	0.455587	0.455587	2.457026731604547e-35	True	54M
CGCTCAAAATGGTGTATTTTACGTGCC	ACCTGCACAGGAGCCAGTCTAGTGGCA	(octopus_NC_069006.1_5794426) (octopus_trinity_TRINITY_DN45524_c9_g3_i3.p1_48)	26.0	962.0	0.027027027027027																				1.10727e-06	0.28447	962.0	13.0	3.80045	1.93659	1.80457	0.0017947551617138	True	54M
CGCTCAAGATAAACGGCATAATACAAA	ACGCCCATCTTATTTACATAACCCACA	(octopus_NC_068983.1_43852013) (octopus_trinity_TRINITY_DN55836_c7_g1_i1.p1_1995)	1.0	472.0	0.0021186440677966																				8.0583e-08	0.358529	472.0	11.0	1.29639	0.480932	0.476695	0.0001504450331953	True	54M
CGCTCAAGGTCTACTTCTGTTATTGCC	AGTTTACGGGCAGCCTGCGTAAGAAAG	(octopus_NC_068984.1_52795116)	69.0	7691.0	0.008971525159277																				1.936e-294	0.505263	7691.0	15.0	2.06542	1.13145	1.1048	4.11882286483901e-289	True	54M
CGCTCAATAAACACTCACAACACCCGG	TCTGGGAATCGAAACTGCGATCCTATG	(octopus_NC_069006.1_22425944)	11.0	620.0	0.0177419354838709																				2.63485e-12	0.427408	620.0	12.0	3.07535	2.61452	2.52903	7.799024550218999e-09
CGCTCAATATGGCGTTGGTGGACAAAT	ATCTGTTATTTGTGACCTAACAAGGCT	(octopus_NC_069001.1_36854210)	3.0	296.0	0.0101351351351351																				5.12595e-08	0.459182	296.0	11.0	1.446	0.493243	0.469595	9.790609799006308e-05	True	54M
CGCTCACACACATATATGCACACATAT	ATATATATATTATGAGTGTGTAAATAT	False	2.0	1232.0	0.0016233766233766	-	Spore_YhaL	PF14147.9	6.5	10.4	5.5	6.3	10.5	5.5	1.0	1.0	0.0	0.0	1.0	1.0	1.0	0.0	-	-3.0	1.07541e-29	0.522893	1232.0	9.0	1.43019	3.11607	2.09497	9.199151638877504e-26
CGCTCACCCGTATGCCAGCGGAGATGG	GCCTTCAGGTGGGACGTCTTGTGGTAT	(octopus_NC_068982.1_147587788) (octopus_trinity_TRINITY_DN53225_c9_g2_i1.p1_969)	1.0	145.0	0.0068965517241379																				2.78365e-06	0.611872	145.0	7.0	1.2452	0.406897	0.406897	0.0042799600137621	True	54M
CGCTCACCCTTATCCTTGGTGGTGTTT	TCGAGCTCCTCCCATTGATTGCCGAGA	(octopus_NC_068991.1_6635647) (octopus_trinity_TRINITY_DN56293_c6_g5_i3.p1_4065)	4.0	3875.0	0.0010322580645161																				9.26997e-70	0.530853	3875.0	13.0	1.01824	0.240774	0.229677	2.4993014713174362e-65	True	54M
CGCTCACTATTCAAAATTTCAAGTGGG	TTGCGGAGCCTTTAACAGTCGGCATTT	(octopus_NC_069007.1_10642419)	1.0	460.0	0.0021739130434782																				5.903389999999994e-35	0.706746	460.0	9.0	1.20894	0.471739	0.471739	6.223926891792618e-31	True	54M
CGCTCAGAGAAATAGGTGCAGAACGGA	CATGAGTTACCAAAGCAATTTGAGGTC	(octopus_NC_069001.1_9096835) (octopus_trinity_TRINITY_DN55769_c1_g1_i4.p1_26)	5.0	8116.0	0.0006160670280926																				3.60656e-87	0.28885	8116.0	11.0	1.49569	3.02748	3.02206	1.3155413867275868e-82	True	54M
CGCTCAGAGTAAAAGGTAGACTGTATG	ACGCATGTGTGCAAACAGCCATGCTAC	(octopus_NC_068995.1_27542486) (octopus_trinity_TRINITY_DN42965_c2_g1_i1.p1_32)	4.0	143.0	0.0279720279720279																				5.40852e-08	0.701543	143.0	8.0	3.22288	2.85315	2.40559	0.0001030204166129	True	54M
CGCTCAGCAGCACTTTTGTAGAAAAAT	CCAGAGTATACTTCTGTCTTTTCATAT	(octopus_trinity_TRINITY_DN45096_c5_g1_i16.p1_714)	2.0	1388.0	0.0014409221902017																				1.99228e-84	0.696109	1388.0	15.0	1.20994	0.427954	0.419308	6.955669257017865e-80	True	42M213N12M
CGCTCAGCTTCATCTGCAAACAGAGAC	ATCACGTTCACTTGGACGTCCCTGCGA	(octopus_NC_068998.1_11623214) (octopus_trinity_TRINITY_DN43111_c12_g1_i1.p1_84)	9.0	1347.0	0.0066815144766146																				1.12605e-36	0.508958	1347.0	10.0	2.02231	0.696362	0.678545	1.2656556834165087e-32	True	54M
CGCTCAGGAAAGGAAAGAGAGAGTGTA	TGACGTTTCGGGCGTAGCCCTTCGTTG	(octopus_NC_068991.1_58907591) (octopus_trinity_TRINITY_DN52026_c5_g1_i23.p1_189)	23.0	1755.0	0.0131054131054131																				9.16704e-26	0.194484	1755.0	15.0	2.14514	0.763533	0.707123	6.555427803581444e-22	True	54M
CGCTCAGTAACCCCAACTTTCTCTCTG	GCTGTACTGTAGTCTCTGCCATCTTCG	(octopus_NC_068997.1_44364786)	1.0	426.0	0.0023474178403755																				4.96196e-10	0.463518	426.0	10.0	1.07125	0.314554	0.314554	1.1798796693750232e-06	True	54M
CGCTCATCATTTTTGACAAACTCTTTC	AATAATTGCATAATTTCATTGTTGACC	(octopus_NC_068985.1_26382224) (octopus_trinity_TRINITY_DN47833_c1_g1_i6.p1_369)	1.0	684.0	0.0014619883040935																				6.05294e-09	0.336446	684.0	15.0	1.12246	0.440058	0.393275	1.2842112049893408e-05	True	52M2S
CGCTCCAACGTACTTCAGGTATTCATC	CATGTCTTTTGTTTAGTGATGCAGAAA	False	1.0	1062.0	0.0009416195856873																				7.61846e-13	0.329219	1062.0	15.0	1.02986	4.00659	3.73352	2.366791997662138e-09
CGCTCCACCGATGCTATAGTGATTCAA	ACCTGATGTAAATAATGTTGTCGGTTT	(octopus_trinity_TRINITY_DN53479_c0_g2_i7.p1_1183)	2.0	108.0	0.0185185185185185																				7.1749e-08	0.775026	108.0	7.0	1.84672	3.24074	3.24074	0.0001347222738997	True	44M14045N10M
CGCTCCAGTCTCGTTTGAACTGTTGGT	CAGCTTCAAACACACATGCTACGGCAT	(octopus_NC_068987.1_49730032) (octopus_trinity_TRINITY_DN46566_c13_g1_i3.p1_191)	1.0	658.0	0.0015197568389057																				2.20377e-13	0.390235	658.0	13.0	1.09358	0.393617	0.3769	7.169379900953901e-10	True	50M4S
CGCTCCATAGTAGCACGTAACCGTTTC	TCCAGCTTGTGCAACTCACAGCGTAAA	(octopus_NC_068981.1_120029571) (octopus_trinity_TRINITY_DN51559_c9_g1_i6.p1_1287)	3.0	1841.0	0.0016295491580662																				3.04842e-27	0.42064	1841.0	15.0	1.08668	0.250407	0.250407	2.3420577678351402e-23	True	54M
CGCTCCATGGCACAGGGAAAAAGAAGT	GTGACAGCAGTAGCAGTAGTAGTAGAA	(octopus_NC_068994.1_49949301)	1.0	543.0	0.001841620626151																				1.08177e-12	0.418833	543.0	13.0	0.968918	0.793738	0.729282	3.3153939022814353e-09	True	54M
CGCTCCATTTCTCGTTCAGCAAGTTCT	TTCTTCACCTTTTCTCGTTCACGCTCC	False	4.0	1063.0	0.0037629350893697	-	TGF_beta_GS	PF08515.15	0.53	13.8	0.6	21.0	8.7	0.3	2.0	2.0	0.0	0.0	2.0	2.0	2.0	0.0	-	2.0	9.9612e-11	0.286187	1063.0	15.0	1.35208	2.75259	2.68109	2.5429971574675776e-07
CGCTCCCTTCTGTTGATGAGTTTCTCT	TGTGATGTTATGTTCGCCTCCTCACAT	(octopus_NC_068986.1_30266803) (octopus_trinity_TRINITY_DN55104_c5_g1_i5.p1_386)	1.0	415.0	0.0024096385542168																				3.55164e-06	0.375096	415.0	10.0	1.07949	0.277108	0.277108	0.0053850355043614	True	54M
CGCTCCTATCCCTCTCTCTCTCACTCC	TATCCCTCTCTCTCGCACTCCTATCTC	(octopus_NC_068982.1_124384071)	1.0	170.0	0.0058823529411764																				3.35523e-07	0.684211	170.0	9.0	1.48015	0.770588	0.7	0.0005808641516107	True	2S52M
CGCTCCTCTTCCTACAAAGACAGATAA	CCATGTTCATGAAGGTGCATAGCAAAC	(octopus_NC_068984.1_11504393)	1.0	337.0	0.0029673590504451																				8.04379e-10	0.459483	337.0	13.0	1.09805	0.373887	0.341246	1.872224881807368e-06	True	17S37M
CGCTCCTGGTTCCAGGCTTCGAGAGGG	ACTGTGATCTCTTGAGAAGATCGGAAG	(octopus_trinity_TRINITY_DN55495_c6_g1_i12.p1_1143)	1.0	426.0	0.0023474178403755																				1.98729e-19	0.47959	426.0	15.0	1.31753	7.26995	5.98357	1.0023269489788334e-15
CGCTCGAAAATCCTACGGGAGCCAGTC	AGGTGGTACTGGCAACGGCCACGCTCA	(octopus_NC_068985.1_35239230)	19.0	1116.0	0.0170250896057347																				2.92121e-12	0.312715	1116.0	13.0	2.85503	1.91398	1.82616	8.614074171835313e-09
CGCTCGAAACGTCAAATTCTCTTTCTT	TCCTTTCCTGAGCGTCCAGTAACACAA	(octopus_NC_068985.1_11429039)	7.0	933.0	0.007502679528403																				1.13554e-19	0.453951	933.0	12.0	2.10017	2.03537	1.96892	5.811787784935337e-16
CGCTCGAATATTAAGAAAATGAAACAA	TCATCACGATGACGATGATGACGATGA	(octopus_NC_068984.1_3213890)	5.0	158.0	0.0316455696202531																				4.48658e-10	0.717794	158.0	4.0	4.59514	2.3038	2.3038	1.07191837034344e-06	True	54M
CGCTCGAGCGTTCATTCGTTCATTCGT	TCATTCGTCCATTCATTTGTTCATTCG	(octopus_NC_068983.1_95028796)	3.0	4734.0	0.0006337135614702																				5.23987e-182	0.475374	4734.0	5.0	0.869027	0.952049	0.949303	5.340019075404925e-177	True	54M
CGCTCGCTCGAGCGTTCATTCGTTCAT	TCGTTCATTCGTCCATTCATTTGTTCA	(octopus_NC_068983.1_95028800)	3.0	4753.0	0.0006311803071744																				1.19234e-181	0.473708	4753.0	5.0	0.872757	0.802441	0.79676	1.2123031854615972e-176	True	54M
CGCTCGCTCGCTCGAGCGTTCATTCGT	TAATTCGTCCATTCATTCGTTCATTCG	(octopus_NC_068983.1_95028804)	3.0	4714.0	0.0006364022061943																				1.79671e-179	0.474606	4714.0	5.0	0.8637	0.638736	0.634705	1.793084854384409e-174	True	54M
CGCTCGCTCGCTCGCTCGAGCGTTCAT	TCGTTCATTCGTTCATTCGTCCATTAA	(octopus_NC_068983.1_95028808)	3.0	4914.0	0.0006105006105006																				4.59187e-179	0.468128	4914.0	5.0	0.844144	0.62617	0.621693	4.5643720014190575e-174	True	2S52M
CGCTCGGACGGTGCTCTTAGTGCTCCA	CTGGTACAGGTGCCATCATGATTTCGC	(octopus_NC_068984.1_101603667) (octopus_trinity_TRINITY_DN47429_c12_g1_i3.p1_253)	2.0	225.0	0.0088888888888888																				1.21961e-06	0.55515	225.0	8.0	1.39312	0.724444	0.666667	0.0019659064197773	True	54M
CGCTCGGCGTGTTAACGTTTCTGGCAG	CTTGCTGCCTTAATAATAATAATAATG	(octopus_NC_068989.1_89281307)	1.0	882.0	0.0011337868480725																				3.99239e-19	0.520266	882.0	13.0	0.820178	0.223356	0.217687	1.974477069021438e-15	True	53M1S
CGCTCGGGAATACAGAAAGTCTTTAAC	GTTTTGAACTATGCTCTTCAACAGAAA	(octopus_NC_069005.1_20355311)	19.0	2223.0	0.0085470085470085																				4.94594e-58	0.484244	2223.0	15.0	1.18186	0.290598	0.264507	1.0393473465744087e-53	True	54M
CGCTCGGGAATAGAGAAAGTCTTTGAC	GTTTCGAGCTATGCTCTTCAACTGAAA	(octopus_NC_069001.1_14149730) (octopus_trinity_TRINITY_DN56054_c11_g5_i3.p1_245)	13.0	1162.0	0.0111876075731497																				4.01796e-14	0.29161	1162.0	15.0	1.79111	1.38382	0.80895	1.3892874835762066e-10	True	54M
CGCTCGGGAATTGAAAAAGTCTTTAAC	GTTTCGAGCCTACGCTCTTCCACAAAA	(octopus_NC_068981.1_12391805)	2.0	326.0	0.0061349693251533																				3.34023e-07	0.62169	326.0	10.0	1.68269	0.674847	0.659509	0.000578416198123	True	54M
CGCTCGGTAAGTATCCATCCCATGAGC	CAATCTATATCACACCTGCGGTTCATG	(octopus_NC_068982.1_65529465) (octopus_trinity_TRINITY_DN55011_c7_g1_i15.p1_282)	20.0	1146.0	0.0174520069808027																				4.05511e-48	0.697295	1146.0	15.0	2.05094	0.883944	0.883944	6.559989338429582e-44	True	54M
CGCTCGGTTTTCGTAACGTAATATGCA	GTTTCGTAGTTATAAATCTTATCACAG	False	1.0	312.0	0.0032051282051282																				1.45592e-13	0.513738	312.0	13.0	1.19821	1.67949	1.65385	4.808092928392513e-10	True	8S46M
CGCTCGTCATTTAAGGAAAGGAAACCA	AAGGGCCCTACTCTTTAATTCATTGAT	(octopus_NC_068989.1_20821433) (octopus_trinity_TRINITY_DN54364_c2_g3_i2.p1_489)	2.0	795.0	0.0025157232704402																				1.3474099999999998e-49	0.685444	795.0	14.0	1.72906	1.52201	1.5044	2.271543260430696e-45	True	54M
CGCTCGTGACGTTCTGTTGCACTTGGC	TGGCCAGACTCGTTGCACCAGATGCCA	(octopus_NC_069009.1_2101902) (octopus_trinity_TRINITY_DN49058_c1_g3_i2.p1_521)	13.0	7229.0	0.0017983123530225																				1.05142e-155	0.570432	7229.0	13.0	1.37932	0.39715	0.391064	8.492937199252057e-151	True	1S53M
CGCTCTATGGATTCTGCCATGGTAACT	TTTTTGTTTGAAGTCAGTTGACATGTT	False	6.0	514.0	0.0116731517509727																				1.76513e-06	0.366253	514.0	13.0	1.72931	7.05837	5.22568	0.002786062710579	True	26M3819N28M
CGCTCTATTGTACCCTCGGTCGTTTTC	TCGATTTTGCCAACGATTGTTCACTTG	(octopus_trinity_TRINITY_DN55794_c1_g2_i5.p1_1080)	7.0	16237.0	0.0004311141220668																				3.2161700000000007e-56	0.196544	16237.0	15.0	1.30004	0.471085	0.447189	6.457193499728103e-52
CGCTCTCTCGCATATCATTGTTGTTCC	TACCACTATAGATCGGAACACACACGT	False	1.0	327.0	0.0030581039755351																				9.41551e-09	0.490826	327.0	12.0	0.892934	0.278287	0.269113	1.955460225439589e-05	True	38M16S
CGCTCTGCAGTGGCAAGATCTTCTTGC	AACACAACCAGTTCATCATCCAAGGAC	(octopus_NC_068982.1_107711060) (octopus_trinity_TRINITY_DN56035_c5_g1_i7.p1_4272)	3.0	3611.0	0.0008307947936859																				8.748379999999999e-87	0.379702	3611.0	15.0	1.27487	0.505954	0.499031	3.1723417967089696e-82	True	54M
CGCTCTGCCAGGGACCACTAGCCATAA	GAGCCAAAAGTAGTTTGAAATTAACTC	(octopus_trinity_TRINITY_DN51474_c5_g2_i1.p1_345)	1.0	140.0	0.0071428571428571																				1.41525e-06	0.591837	140.0	7.0	1.01541	0.3	0.257143	0.0022624719861351	True	3S36M1497N15M
CGCTCTTTCTAGTAAACCCACGTACCA	ATTCCAGTGTTTTTATGAACCAAATCG	(octopus_NC_069000.1_1917216) (octopus_trinity_TRINITY_DN56277_c5_g5_i3.p1_266)	2.0	1498.0	0.0013351134846461																				1.85221e-08	0.185153	1498.0	10.0	1.51056	0.678238	0.664887	3.723007509540224e-05	True	54M
CGCTCTTTTCCTCGACATCGCTCTTTT	CATTATCAACATCGTTCTTTATTACGT	(octopus_NC_069006.1_7030588)	2.0	633.0	0.0031595576619273																				3.75545e-23	0.510882	633.0	12.0	2.15449	6.39021	4.59242	2.3449420595594094e-19	True	54M
CGCTCTTTTCTTCGACATCGCTCTTTT	CCTCGACATCGCTCTTCTCCTCGACAT	(octopus_NC_069006.1_7030552)	1.0	607.0	0.0016474464579901																				1.20957e-09	0.411388	607.0	13.0	1.34005	0.448105	0.444811	2.764631473380591e-06	True	54M
CGCTGAAAAAGGTGGTAGTAGTACCAA	TAATTGTCGGAGCCCTTGGAACTGAGA	(octopus_NC_068990.1_90451443) (octopus_trinity_TRINITY_DN51925_c7_g8_i1.p1_209)	1.0	288.0	0.0034722222222222																				2.82486e-08	0.727525	288.0	6.0	0.776733	0.270833	0.263889	5.559971420896376e-05	True	54M
CGCTGAAATAAATGATGGAAATGGAGA	AAACACATTTTAAAAATAATTAATTGC	False	1.0	239.0	0.00418410041841																				2.04111e-13	0.720246	239.0	7.0	1.24062	0.426778	0.368201	6.658955166064218e-10
CGCTGAACGAAGAGTGGTATTCGTTCA	TCCCATGATCAAAATGGAAAAATTCTG	(octopus_NC_068987.1_41896950)	32.0	5202.0	0.0061514801999231																				5.37622e-34	0.2371	5202.0	15.0	1.53735	0.334871	0.3193	5.4664451935050605e-30	True	54M
CGCTGAACTCCAGACTATCAACTTAAA	CAACATTTTTATTCAGGTGGTGAATAT	(octopus_NC_068999.1_23895403)	12.0	543.0	0.0220994475138121																				1.45852e-08	0.312271	543.0	13.0	2.63127	7.30939	3.6151	2.9661900167899943e-05	True	54M
CGCTGAACTTACAACTGTGAGGCTGTG	AGTTCGATTCCCAGAGGGGGCTGCGTA	(octopus_NC_068986.1_72492059)	1.0	360.0	0.0027777777777777																				4.16261e-12	0.483076	360.0	11.0	1.29118	0.408333	0.408333	1.2103153819958361e-08	True	54M
CGCTGAATATCCCCGAGAACTACGTTA	AGGGTACATGTGTCTGTGGAGTGCTCC	(octopus_NC_068997.1_15460158) (octopus_trinity_TRINITY_DN50936_c4_g9_i5.p1_39)	110.0	3660.0	0.0300546448087431																				1.1366e-06	0.133835	3660.0	15.0	3.86414	1.21339	0.918579	0.0018397719607514	True	54M
CGCTGAATTGTTCTCCGAAATTATAAA	CGCTGGTTTTGTAAGTACAGGTACATG	(octopus_NC_068984.1_95634298) (octopus_trinity_TRINITY_DN49272_c0_g1_i7.p1_386)	7.0	13124.0	0.0005333739713501																				0.0	0.273831	13124.0	5.0	1.34788	0.378315	0.352484	0.0	True	53M1S
CGCTGACAATGCTGGGGTTCTGGTGGT	CGGTATGGATATTAGCTGAAGAGCTAG	(octopus_NC_068983.1_90987588)	12.0	867.0	0.0138408304498269																				2.06888e-08	0.328404	867.0	15.0	1.85493	0.418685	0.385236	4.1356262634136825e-05	True	54M
CGCTGACCAACCATACTGACTAGTGAC	AATACAGCAGGGAGAGTCTTCCAGTCT	(octopus_NW_026423190.1_6) (octopus_trinity_TRINITY_DN56020_c7_g2_i4.p1_1720)	4.0	4239.0	0.0009436187780136																				4.01823e-71	0.512137	4239.0	15.0	1.15796	0.537391	0.526775	1.1124064399349426e-66	True	54M
CGCTGACCTTCAAACGAGGGAGACTCA	GTACCTTTGCACTGACCTTCAAACGAG	(octopus_NC_068990.1_70188766) (octopus_trinity_TRINITY_DN47518_c2_g1_i1.p1_24)	414.0	5648.0	0.0733002832861189																				5.99503e-27	0.219358	5648.0	13.0	3.56851	2.47362	2.46902	4.541452649502671e-23	True	54M
CGCTGACCTTCAAACGCGGGAGACTCA	GTGCCAGCACGCTGACCCTCAAACGAG	(octopus_NC_068990.1_70188658) (octopus_trinity_TRINITY_DN47518_c2_g1_i7.p1_45)	3.0	890.0	0.0033707865168539																				2.69942e-08	0.247242	890.0	13.0	1.48849	0.32809	0.32809	5.325303510359645e-05	True	54M
CGCTGACCTTCAAATGAGGGAGACTCA	GTGCCAGCGCGCTGACCTTCAAACGAG	(octopus_NC_068990.1_70188730) (octopus_trinity_TRINITY_DN53890_c6_g2_i6.p2_2835)	4.0	849.0	0.0047114252061248																				8.95614e-10	0.312046	849.0	11.0	1.69693	1.26148	1.25442	2.074436187870453e-06	True	54M
CGCTGACCTTTCACTGCATTACTTATT	TGCTTGAAACCACATTTTTGACCAATT	(octopus_NC_069010.1_1038789)	1.0	378.0	0.0026455026455026																				2.2876e-06	0.219597	378.0	13.0	0.951736	0.275132	0.275132	0.0035578362507456	True	54M
CGCTGACGTAGGGATGTGTGCTAAACA	CTCACTATGACTGTCTCGCAGTTCCAG	False	1.0	220.0	0.0045454545454545																				4.23234e-06	0.559354	220.0	11.0	1.77542	4.20909	3.45909	0.0063505897941264	True	5S49M
CGCTGACTCCATCATTGTCTGTAGCGA	GGGGTGGCAGTTTCTTACCCTGTTTTA	(octopus_NC_068993.1_44374505) (octopus_trinity_TRINITY_DN53903_c4_g1_i8.p1_1214)	3.0	1297.0	0.0023130300693909																				1.95411e-10	0.261823	1297.0	13.0	1.57312	1.81881	1.81187	4.84614954624086e-07	True	5S49M
CGCTGACTGATGCATGAATATTCTTGT	CCAATGCAGTATTTCCACTAATCCTGA	(octopus_NC_068991.1_9809406) (octopus_trinity_TRINITY_DN55418_c5_g2_i7.p1_938)	1.0	298.0	0.0033557046979865																				2.71062e-13	0.547712	298.0	7.0	1.28098	0.526846	0.52349	8.750671186347214e-10	True	52M2S
CGCTGACTTAAGCCACTCAAGCTGCTC	ACAGTAGCTCTCCTTCGTTATCATTTG	(octopus_NC_068998.1_34437775)	1.0	250.0	0.004																				1.09146e-16	0.731818	250.0	10.0	1.56181	1.44	1.44	4.582595708567522e-13	True	54M
CGCTGAGCCGCTGGTCTCCGTTAGCCA	AGCGCAAATGTGGTTTGATTTAAATGT	(octopus_NC_069005.1_6148169) (octopus_trinity_TRINITY_DN52156_c5_g1_i9.p1_3265)	1.0	308.0	0.0032467532467532																				2.98404e-10	0.487444	308.0	5.0	1.2247	0.376623	0.376623	7.26137277384375e-07	True	54M
CGCTGAGGAAATTCAGCTGCCATTTTC	AGGACAAAGTTGTCTACTTCAATTTGG	(octopus_NC_068981.1_160736112) (octopus_trinity_TRINITY_DN54193_c2_g2_i2.p1_357)	1.0	258.0	0.003875968992248																				1.87271e-06	0.560957	258.0	11.0	1.02655	0.271318	0.271318	0.0029458157190706	True	1S53M
CGCTGATGATGATAAATTCTTTTGTAG	ATTTACCACAATTGGTAGCACATTGGT	(octopus_NC_068984.1_21475303)	1.0	1225.0	0.0008163265306122																				7.15503e-29	0.385123	1225.0	12.0	1.16668	0.429388	0.418776	5.9096505905436445e-25	True	54M
CGCTGATTCTGGGCATCTCCAACCAGT	TCATTCAGGTCACTGTCTCGTGCATTC	(octopus_trinity_TRINITY_DN55608_c5_g1_i11.p1_123)	7.0	457.0	0.0153172866520787																				2.10489e-26	0.632885	457.0	6.0	2.25691	13.7637	10.1379	1.554575219302176e-22
CGCTGATTTCCTCGATCTTATTATTCC	ACAAAATCAGTATTGTTAACTTGGACA	(octopus_trinity_TRINITY_DN53493_c0_g1_i1.p2_269)	2.0	851.0	0.0023501762632197																				1.39324e-07	0.184232	851.0	11.0	1.40293	0.904818	0.874266	0.0002528052579459
CGCTGATTTTCAAATGTTGAAGATTCA	GTAGCTGTGCACCGACCTTCAAATGAG	(octopus_NC_068990.1_70188177) (octopus_trinity_TRINITY_DN47518_c2_g1_i8.p1_186)	3.0	1383.0	0.0021691973969631																				7.23418e-33	0.423653	1383.0	13.0	1.24206	0.322487	0.321764	7.039740428254473e-29	True	54M
CGCTGCAATTGTTTTCGTTCCAGCACA	CGATCTCAGATCAAGTCACTTGCTATG	(octopus_NC_069003.1_7556544) (octopus_trinity_TRINITY_DN48823_c4_g2_i9.p1_192)	21.0	2869.0	0.0073196235622168																				2.79281e-13	0.195996	2869.0	15.0	1.96922	1.06204	1.05159	9.006084699943609e-10	True	54M
CGCTGCACACACACTATGCACTGTTTT	ATGGATTTTGAAGATTTGGCTGTCATT	(octopus_NC_069003.1_10402598)	6.0	165.0	0.0363636363636363																				5.15332e-06	0.646563	165.0	8.0	1.67983	0.739394	0.618182	0.0076404282132099	True	54M
CGCTGCACATCAGTTTTTGTATTGTAT	TTTATTATGGCTAGTACATAACTTAAA	False	1.0	469.0	0.0021321961620469																				2.27888e-09	0.469139	469.0	12.0	1.14577	1.71215	1.68443	5.060098898824194e-06
CGCTGCACTAGAACTTCTATACCATTT	CAGCTGCATCTGGAAGCTTTGTTCCCT	False	3.0	1773.0	0.0016920473773265																				1.34362e-09	0.241169	1773.0	13.0	1.41382	0.34123	0.339538	3.0564663017249204e-06
CGCTGCCAAAAATAGGTTGTCATCATC	ATCATTATCATCACTGGTGGCTTTTGG	(octopus_NC_069007.1_17456850) (octopus_trinity_TRINITY_DN44899_c6_g2_i2.p1_511)	1.0	114.0	0.0087719298245614																				2.54481e-11	0.818919	114.0	8.0	1.19462	0.385965	0.385965	6.879869016233207e-08	True	54M
CGCTGCCAATATTGGCAGCGGCGGTGG	AGGTGTTGGCGGTGGTGGTCGCGGTTG	(octopus_NC_069010.1_6189450) (octopus_trinity_TRINITY_DN46771_c9_g2_i1.p2_44)	1.0	269.0	0.0037174721189591																				2.55967e-06	0.483328	269.0	11.0	1.50621	1.3829	1.28996	0.0039551953486937	True	54M
CGCTGCCATGTATGGTATTTCAATAAG	CATAGCTGAATCCAGATATACACATTC	(octopus_NC_068986.1_21308409) (octopus_trinity_TRINITY_DN51394_c8_g1_i4.p1_1261)	1.0	644.0	0.0015527950310559																				1.62263e-06	0.312442	644.0	15.0	0.868718	0.197205	0.197205	0.0025741605754273	True	2S52M
CGCTGCCCGCAAAAAGCTTGAGTTGCC	GTCACTTTGGAAACAAGTGAGGTTTGG	False	19.0	499.0	0.0380761523046092																				7.30194e-14	0.46615	499.0	13.0	2.08113	5.90381	5.13627	2.471634267927313e-10	True	21M31638N33M
CGCTGCCGTAGTCTCCTTTAGAGAGAC	TTAGAAATATTAATAACTATATATATA	(octopus_NC_068983.1_6753823)	10.0	1141.0	0.0087642418930762																				5.20622e-13	0.334294	1141.0	15.0	2.10343	1.61437	1.58195	1.640758875112327e-09
CGCTGCCTTCAGCGTCGTCGCGGCTCC	TCCTCGATGAACATGGGGGATCCGACT	(octopus_trinity_TRINITY_DN43712_c8_g1_i1.p1_785)	1.0	499.0	0.002004008016032																				1.17171e-08	0.420027	499.0	12.0	0.963098	0.180361	0.180361	2.408221916314692e-05
CGCTGCCTTTCTAATAATAATAATAAT	AATAATAGTAGTAATCCTTTTCTGCTA	(octopus_NC_068998.1_48427261)	6.0	374.0	0.0160427807486631																				1.1492900000000001e-23	0.852884	374.0	12.0	2.27201	2.74064	2.13102	7.375149482417128e-20	True	11M3D43M
CGCTGCGTACTCCATACACACACAGTA	CAACGAGGCAGCCTTTAGTGTCTCATA	(octopus_trinity_TRINITY_DN47985_c6_g2_i3.p1_226)	1.0	217.0	0.0046082949308755																				1.20622e-06	0.78	217.0	6.0	0.768592	1.64977	1.20737	0.0019454167087013	True	39M192129N15M
CGCTGCTACAGAATAGATTGCTTTCCA	AATTTATATGTTTGAACTATCACCTTA	False	1.0	890.0	0.0011235955056179																				9.23001e-07	0.521632	890.0	4.0	1.19048	0.544944	0.506742	0.0015117936205281
CGCTGCTATAATATATATATATAAACA	CACCTACACTCATATATACACACACAT	(octopus_NC_069004.1_35606342)	4.0	196.0	0.0204081632653061																				2.61397e-19	0.813447	196.0	9.0	1.9973	0.653061	0.632653	1.3078308568386317e-15	True	1S53M
CGCTGCTGCCACTGGTCTGACTCTCAC	TGGTATTGCTTCTAACATGTTTAATCT	(octopus_NC_068989.1_90580687) (octopus_trinity_TRINITY_DN48408_c2_g1_i4.p1_5933)	1.0	77.0	0.0129870129870129																				1.20545e-11	1.0	77.0	5.0	1.18604	0.38961	0.38961	3.3605206630915206e-08	True	1S53M
CGCTGCTGCTGCCGCTGCTGCTTTGCC	GGACCAGTTGCAGTCGGATCTGGGTCT	(octopus_trinity_TRINITY_DN53831_c3_g4_i4.p1_477)	1.0	583.0	0.0017152658662092																				8.91085e-18	0.488089	583.0	9.0	1.28577	0.445969	0.445969	4.0346091043350276e-14	True	54M
CGCTGCTGTCGTCGTCGTCCTCTTCAT	CGTCGTCGTCGTCGTCACTTGGCAGCT	(octopus_trinity_TRINITY_DN47743_c9_g3_i1.p1_503)	1.0	216.0	0.0046296296296296																				5.98825e-06	0.523847	216.0	8.0	1.26085	0.527778	0.476852	0.0087960852832642
CGCTGCTGTCTTTTCAGTGTGGACAAA	GGTATGATCTGCAGCATAGGTGCAGGC	False	7.0	5696.0	0.0012289325842696																				2.70626e-33	0.205832	5696.0	15.0	1.42408	3.86376	3.85376	2.676917738047513e-29	True	42M3459N12M
CGCTGCTGTTGTTGTTGTTGTGGTGGT	GGTGGTGGTGGTGGTTGTCGTTCTACT	(octopus_trinity_TRINITY_DN55583_c4_g1_i5.p1_48)	2.0	566.0	0.0035335689045936																				2.30556e-12	0.389101	566.0	4.0	1.12384	2.5371	2.32686	6.859988229714331e-09	True	4S49M1S
CGCTGCTTCAATCTTCTCATCCACTTT	ATCTGGTCCTTCAGCATTTTCGTCGTC	(octopus_NC_068990.1_6314342) (octopus_trinity_TRINITY_DN52721_c3_g1_i2.p1_379)	2.0	857.0	0.0023337222870478																				1.75333e-09	0.342466	857.0	13.0	0.915826	0.192532	0.192532	3.93897911763188e-06	True	54M
CGCTGCTTCCTTTGTCCTTAGTTTCTG	CAGATCGGAAGAGCACACGTCTGACTC	False	1.0	204.0	0.0049019607843137																				4.06552e-14	0.791458	204.0	9.0	1.1856	0.495098	0.421569	1.405047025881979e-10
CGCTGCTTCGCCCGACCGCCGGCTTCG	ACGACAAACGCGCTACTAAAAGCGGCG	(octopus_trinity_TRINITY_DN55744_c9_g2_i1.p1_769)	20.0	22990.0	0.0008699434536755																				1.38203e-89	0.119948	22990.0	15.0	1.50498	0.417181	0.406394	5.224204019123242e-85	True	10S44M
CGCTGCTTTCTTCCAAGGAATCTAATG	CTCTTAGCTTAGTTTTTCCTTGCGGCT	(octopus_NC_068985.1_72596966) (octopus_trinity_TRINITY_DN56081_c7_g2_i13.p1_167)	8.0	1640.0	0.0048780487804878																				1.4432e-34	0.528123	1640.0	15.0	2.01307	1.95183	1.54756	1.4998899840711011e-30	True	54M
CGCTGCTTTTGTTGTCATCGTTGTTAA	GATCGGAAGAGCACCGTCTGAACTCCA	False	2.0	1311.0	0.0015255530129672																				9.09392e-10	0.295759	1311.0	15.0	1.22292	9.88635	2.8566	2.1051129461744982e-06
CGCTGGAACTGGCTGGTGCTCTGTGGC	CAGCAGCTAGACCTCAGAACGTCTAAA	(octopus_NC_068984.1_1368005)	1.0	65.0	0.0153846153846153																				7.62225e-08	1.0	65.0	4.0	1.22393	0.384615	0.384615	0.0001427002543235	True	54M
CGCTGGACGAAATGCTTAGCGGTATTT	CGGCCATCGCTACGTTCTTAGTTCAAA	(octopus_NC_068985.1_109422130)	7.0	296.0	0.0236486486486486																				1.79591e-11	0.911669	296.0	4.0	2.35225	1.34459	1.2973	4.924991226306752e-08	True	54M
CGCTGGAGAATGTTACTTTCAACAAGT	TTTCTTCGAGTTCTGACAACATCCTCA	(octopus_NC_068991.1_51349347) (octopus_trinity_TRINITY_DN51432_c0_g2_i3.p1_3615)	1.0	216.0	0.0046296296296296																				3.44363e-14	0.75675	216.0	8.0	1.54193	0.578704	0.578704	1.1970923148851022e-10	True	54M
CGCTGGAGTAGGAAGAGCGGCAGGAGG	AGCAGCGGGAAGAGTTGTCACTGTTTC	(octopus_NC_069005.1_26048741) (octopus_trinity_TRINITY_DN42811_c4_g1_i5.p1_136)	1.0	722.0	0.0013850415512465																				1.53511e-11	0.381173	722.0	14.0	1.04061	3.60388	3.05402	4.236941697242575e-08	True	54M
CGCTGGAGTGAGATCTTACACCACTTT	TGGCACCAGATGTAACTCCAACATCGC	(octopus_NC_068998.1_26675689) (octopus_trinity_TRINITY_DN52419_c8_g1_i2.p1_299)	1.0	312.0	0.0032051282051282																				1.03818e-15	0.598042	312.0	9.0	1.14369	0.50641	0.439103	4.057646380019533e-12	True	54M
CGCTGGATCACAACTCTGAAACCATTT	ATAGAGTATCTGGAAAGTTTGTTCTAC	(octopus_NW_026323059.1_8706) (octopus_trinity_TRINITY_DN52732_c3_g1_i1.p1_514)	2.0	2550.0	0.0007843137254901																				4.88672e-81	0.558757	2550.0	12.0	1.5208	0.410196	0.406275	1.6133443112968124e-76	True	54M
CGCTGGATCAGAACTTCTATACCATTG	CAGCAGCACCTGGAAGCCTTGATCCAT	(octopus_trinity_TRINITY_DN49379_c5_g1_i5.p1_208)	2.0	2469.0	0.0008100445524503																				4.42407e-39	0.384463	2469.0	11.0	1.77742	0.922236	0.91535	5.418941597148722e-35	True	54M
CGCTGGATGTGTAATGTCAGTGTGCAT	ACCTGACAGAGTGTAAGTATCTTGAGA	(octopus_NC_068988.1_75999237) (octopus_trinity_TRINITY_DN43779_c8_g1_i5.p1_58)	6.0	271.0	0.022140221402214																				1.10267e-07	0.503876	271.0	9.0	3.39532	2.36531	2.23616	0.0002025872278513	True	54M
CGCTGGCAAGGCGACCGGCCCGACATT	CCACACCGATTGAAAGGGGAGGTCAAG	(octopus_NC_068994.1_4640941)	1.0	354.0	0.0028248587570621																				5.38642e-09	0.483947	354.0	12.0	0.995669	0.231638	0.231638	1.1491948972091382e-05	True	54M
CGCTGGCAGTCTTCAGATCTAAAGAAA	GGCTCGGGATTCTGGTCATACAGCAGG	False	3.0	4762.0	0.0006299874002519																				9.46219e-81	0.379399	4762.0	15.0	1.25832	0.440991	0.420202	3.1063368391374307e-76	True	18M2852N36M
CGCTGGCATTGTTCAGTTTTAATTGCT	TGGATTTCTCTCAAAGATTCAGTCTCT	(octopus_trinity_TRINITY_DN55581_c4_g2_i1.p1_729)	1.0	705.0	0.001418439716312																				9.32133e-61	0.760439	705.0	15.0	1.2932	0.533333	0.520567	2.080462949195018e-56	True	9M4025N45M
CGCTGGCCAGCGAGAAAGAGAATGAAT	TGAGCGGGAAACGCTTGCTTGCTTAAT	(octopus_NC_068982.1_27520033)	17.0	814.0	0.0208845208845208																				6.30538e-20	0.397297	814.0	15.0	2.29046	0.968059	0.813268	3.277763722297885e-16	True	54M
CGCTGGCCAGCGTGAAAGAGAATGAAT	TCAGCGGGAAACGCTTGCTTGTTTTAT	(octopus_NC_068990.1_64140458)	3.0	754.0	0.0039787798408488																				2.02131e-12	0.322214	754.0	12.0	1.46218	0.517241	0.502653	6.044738499364096e-09	True	54M
CGCTGGCCGCCTCTGCTGCTGCTGTTG	CTGTTGCCACTGCTGCTACTCTCGTAC	(octopus_NC_069005.1_26094969)	1.0	91.0	0.0109890109890109																				8.27355e-08	0.790323	91.0	6.0	1.69706	0.648352	0.648352	0.0001542495859817	True	54M
CGCTGGCCGGAGATGGAGTGTGGAAAC	CTGGTGTCCGAAGCAAAATTATCAGTG	(octopus_trinity_TRINITY_DN47569_c8_g2_i6.p1_87)	1.0	501.0	0.0019960079840319																				3.92528e-10	0.439903	501.0	13.0	1.02765	0.351297	0.333333	9.434643386213788e-07
CGCTGGCCGTCAGAGCTGCAATATCTC	TCTCTCTCTCTCTCTCTGCCTCTCTCT	(octopus_NC_068998.1_55096917)	33.0	4707.0	0.0070108349267049																				9.16691e-59	0.363849	4707.0	15.0	2.38075	2.11663	1.4931	1.9570771567454478e-54	True	54M
CGCTGGCTGCTGCTGCTGTCGTGTGGT	ACACGGAACAGTTCTCAGAGAGAAACT	(octopus_NC_068984.1_91517394) (octopus_trinity_TRINITY_DN54240_c1_g1_i3.p1_67)	19.0	884.0	0.0214932126696832																				4.06348e-16	0.347583	884.0	15.0	2.0691	1.20136	0.847285	1.6370348494802613e-12
CGCTGGCTGTGGTTCTCTTGTCTGTTT	GTTTACTGTGGTGAAGCTAAGTAACCT	(octopus_NC_069006.1_17356414)	1.0	910.0	0.001098901098901																				4.46896e-10	0.387495	910.0	15.0	1.26212	1.41099	1.40989	1.067898321968568e-06	True	54M
CGCTGGCTGTTCCTTTCGAGCTTGATG	ACTTCCCATCTGAATCAGGAGATCCTT	(octopus_NC_068992.1_24145573) (octopus_trinity_TRINITY_DN49367_c5_g1_i20.p1_392)	1.0	367.0	0.0027247956403269																				4.48954e-08	0.467246	367.0	10.0	1.23714	0.408719	0.405995	8.63399803888631e-05	True	53M1S
CGCTGGGGTTAGCGGCACGAAGCTGTG	GAATGGTCAATGGAGGAGCACGCATTC	(octopus_NC_068999.1_50103751) (octopus_trinity_TRINITY_DN49941_c3_g1_i7.p1_767)	2.0	1174.0	0.0017035775127768																				2.29472e-10	0.308388	1174.0	15.0	0.741669	0.125213	0.125213	5.651238702003254e-07	True	54M
CGCTGGTAGCGTAGAGGCTGCTTGGTA	GATGCTCGTAGAATCGTGTTGGTCATG	False	6.0	1477.0	0.0040622884224779																				8.53013e-21	0.40447	1477.0	15.0	1.9733	8.41977	6.30129	4.6694924670888107e-17
CGCTGGTCCGAAATGCTGCAACGTCCC	AGGCTAAACTTGTTAGAGACAATATAA	(octopus_NC_069002.1_13096901) (octopus_trinity_TRINITY_DN54176_c0_g1_i4.p1_77)	2.0	822.0	0.0024330900243309																				3.08666e-13	0.446864	822.0	9.0	1.03539	0.344282	0.298054	9.918497665929358e-10	True	54M
CGCTGGTCGGGTGAAGGTTTAAGGTAA	TGTGGGTGGATGGTTATGTGATGTCGA	False	1.0	466.0	0.0021459227467811																				4.93151e-09	0.58615	466.0	7.0	0.868387	0.171674	0.171674	1.0564573458994344e-05
CGCTGGTCTCCGTTAGCCAAGCGTAAA	TGTGGTTTGATTTATATGTGTTCGATA	(octopus_NC_069005.1_6148161) (octopus_trinity_TRINITY_DN52156_c5_g1_i11.p1_2714)	1.0	303.0	0.0033003300330033																				2.98407e-10	0.494207	303.0	5.0	1.18707	0.382838	0.382838	7.261412095767441e-07	True	54M
CGCTGGTGGAGATTGATGCTTGGTAGT	AATCGTGTTGGTCATGACGATATTGCT	(octopus_NC_068982.1_50476753)	1.0	778.0	0.0012853470437017																				3.84775e-28	0.584839	778.0	13.0	1.16332	5.79049	4.56941	3.0773044306953824e-24	True	54M
CGCTGGTGGCGAAAAGGCTGTTTGGTG	ATGAGTGTTTGATGAGGTACTCTTTTA	(octopus_NW_026316581.1_203)	50.0	1325.0	0.0377358490566037																				1.78968e-11	0.304967	1325.0	15.0	1.94769	1.58566	1.41736	4.9085992218304926e-08	True	54M
CGCTGGTTACTGATGAAGTTTGCATTG	ATGTAATCTGATGAGGATATCTCGTCA	(octopus_trinity_TRINITY_DN56464_c3_g1_i9.p1_513)	1.0	110.0	0.009090909090909																				1.48372e-09	0.776667	110.0	6.0	1.18905	0.936364	0.936364	3.359869164927735e-06	True	46M8S
CGCTGTAAGTATGTTGTGGCTGCTGTT	GCTGCGGCTGCTGCTGTTGTTGAGGAT	(octopus_NC_069000.1_47303647)	2.0	913.0	0.0021905805038335																				1.16494e-12	0.382099	913.0	15.0	1.16586	1.95728	1.94524	3.5597283864714305e-09	True	54M
CGCTGTATACATCTCCGAGGAAGGTTT	CCAACTTTTGGTCATAGTAACAAGCCA	(octopus_NW_026345930.1_2342) (octopus_trinity_TRINITY_DN44583_c8_g2_i9.p1_719)	1.0	397.0	0.0025188916876574																				3.45724e-11	0.44776	397.0	9.0	1.13253	0.483627	0.413098	9.22914584876324e-08	True	52M2S
CGCTGTATAGGCATGGATGGTTGTCAT	GAGACCTTCAATTATGCCATATTGTCA	(octopus_NC_068992.1_56156334)	11.0	15607.0	0.0007048119433587																				0.0	0.427747	15607.0	15.0	1.1471	0.327481	0.309477	0.0	True	4S50M
CGCTGTATTCACAACAACACTATTTGC	AGTCTGAATTTGCTGATGTGGTGCAAT	(octopus_NC_068997.1_41855371) (octopus_trinity_TRINITY_DN45805_c5_g1_i7.p1_1552)	1.0	440.0	0.0022727272727272																				3.22779e-11	0.441782	440.0	15.0	1.09797	1.20455	1.16818	8.639529523042492e-08	True	54M
CGCTGTCACCAAATCTAAGTAATAGTA	GCTCTGCTCTATGATCTTGGTGTCATC	(octopus_NC_069000.1_34115249) (octopus_trinity_TRINITY_DN45979_c0_g1_i11.p1_80)	6.0	989.0	0.006066734074823																				1.12557e-35	0.31453	989.0	11.0	1.7955	0.648129	0.645096	1.2199782589785475e-31	True	51M3S
CGCTGTCAGATACTATTTGACAGAGAA	GATTTTATCTCTGAAACAGTTCAATCC	False	1.0	284.0	0.0035211267605633																				1.12432e-13	0.67349	284.0	9.0	1.22911	0.665493	0.552817	3.7486096871992447e-10
CGCTGTCAGGATATCGGCAGCATCTGT	TGTGGTGGTCGTCGTTGTTGTGGATGC	(octopus_trinity_TRINITY_DN53198_c9_g4_i1.p2_220)	1.0	253.0	0.0039525691699604																				4.72537e-07	0.655617	253.0	9.0	0.955024	0.335968	0.249012	0.000803129074977
CGCTGTCAGTAAGGTGAGGGTTGGCAA	CGAGTACAGTGAAGAATTTCAAGGATC	(octopus_NC_069008.1_4475741) (octopus_trinity_TRINITY_DN46098_c10_g3_i1.p1_69)	9.0	241.0	0.0373443983402489																				2.27008e-07	0.539782	241.0	11.0	3.97387	2.26141	2.15768	0.0004013808423536	True	54M
CGCTGTCGGTTGAGAGAGCGAGGGGAA	GACCGTTGCGACTCTCCATCGATGGGT	(octopus_trinity_TRINITY_DN52098_c3_g9_i1.p1_102)	1.0	179.0	0.0055865921787709																				1.4678e-08	0.610733	179.0	11.0	1.38399	3.95531	2.98883	2.9840448191193376e-05
CGCTGTCGTTGATGTTATTATTGTTGT	TGTTGTTGTTGTGCCGGCTGAGATGCC	False	1.0	379.0	0.0026385224274406																				2.68033e-12	0.530585	379.0	13.0	1.64165	0.675462	0.612137	7.928230739557343e-09
CGCTGTCTGTTGATCCTCCACCACCAC	TGTCTTCTCGCTTCAGCCCTTGGCCTT	(octopus_NW_026299678.1_19882) (octopus_trinity_TRINITY_DN47827_c9_g1_i1.p1_1841)	1.0	251.0	0.0039840637450199																				8.54893e-08	0.654764	251.0	9.0	1.13189	0.653386	0.653386	0.0001590902731828	True	53M1S
CGCTGTCTTTTCGCTTTGCTTTGCTAG	TTTTCCTCCCATCCTCACTTAAACAAT	False	4.0	593.0	0.0067453625632377																				3.83319e-07	0.414106	593.0	13.0	1.20548	1.03541	0.822934	0.0006587705996719	True	27M1D23M4S
CGCTGTGAGCTGGATCGTGATGAACGA	CTGGAAGATGAAGAAGGACTGCGCGAG	(octopus_NC_068984.1_84466545) (octopus_trinity_TRINITY_DN46089_c1_g2_i1.p1_642)	1.0	928.0	0.0010775862068965																				2.99048e-18	0.481199	928.0	15.0	1.13725	0.391164	0.386853	1.397268901342065e-14	True	54M
CGCTGTGCCAGTGACGGTCTTCAAAAG	AGATAAACTTGGTGCCAGCAAAGCCCA	(octopus_NC_069001.1_16072532) (octopus_trinity_TRINITY_DN51481_c16_g2_i5.p1_701)	1.0	418.0	0.0023923444976076																				4.59353e-19	0.659834	418.0	14.0	1.14939	0.349282	0.344498	2.2627542778422118e-15	True	52M2S
CGCTGTGGCATCGATGGTCGCTCAGGG	ATCCTGGGTGGATTACTAGGGATTGGG	(octopus_NC_068982.1_111356798) (octopus_trinity_TRINITY_DN53750_c1_g2_i3.p1_2490)	2.0	1207.0	0.0016570008285004																				1.0740299999999998e-31	0.566234	1207.0	13.0	1.04658	0.259321	0.246893	9.97712991231183e-28	True	54M
CGCTGTGGTCTTGCTGTCGCTACCAAA	TGGTGCTTCGCACGGCTGCGTCGCGAC	(octopus_trinity_TRINITY_DN53088_c5_g1_i5.p1_1963)	1.0	298.0	0.0033557046979865																				1.04826e-11	0.744156	298.0	10.0	1.24728	4.25168	3.33221	2.9388324516977853e-08	True	22M2437N32M
CGCTGTGTGCTAGTACTGATGAGTGAG	CAGCGCTATTTGAACTATGGCCTGGCT	(octopus_NC_068998.1_19320714)	1.0	936.0	0.001068376068376																				1.40058e-49	0.774277	936.0	15.0	1.05809	0.321581	0.316239	2.360649388478559e-45	True	54M
CGCTGTTAGTAGCCAATGGTTTGGTTG	TCAGTCACCAACAAACTTTGGTTGTAG	(octopus_NC_068984.1_56298101)	28.0	932.0	0.0300429184549356																				5.26263e-09	0.283106	932.0	6.0	1.8398	0.44206	0.422747	1.1239909505669974e-05	True	54M
CGCTGTTCCTTCGGTACATTCATCAAT	GTCTTCACATTGATATCAAGAATCTTT	(octopus_trinity_TRINITY_DN56127_c3_g1_i19.p1_3225)	3.0	5872.0	0.0005108991825613																				1.90959e-38	0.126544	5872.0	9.0	1.19946	5.13096	4.43733	2.2882077383847593e-34
CGCTGTTGGCTCTTGCTAGATTTTGCA	TCATCACTTTTGACACCATCACCTCTC	(octopus_NC_069006.1_3689675) (octopus_trinity_TRINITY_DN56020_c6_g1_i2.p1_1452)	2.0	748.0	0.0026737967914438																				6.23292e-15	0.473731	748.0	13.0	0.922072	0.204545	0.188503	2.2967958619880928e-11	True	54M
CGCTGTTGTTAGTAACGTGTGTGTGTG	TGTGTGTGTGTAGAAGTTCTTGCTTAT	(octopus_NC_069005.1_32309263)	34.0	6378.0	0.0053308247099404																				4.01222e-117	0.348214	6378.0	13.0	2.59123	3.71323	1.69849	2.15938486050799e-112	True	16M6D38M
CGCTGTTTAAGGACTTGAGCAAACTTC	CCAGTTCCTGACCCTTTATAAACGCGT	(octopus_NW_026329821.1_17447) (octopus_trinity_TRINITY_DN56250_c6_g2_i19.p1_461)	1.0	592.0	0.0016891891891891																				9.45731e-38	0.654835	592.0	9.0	1.25031	0.445946	0.435811	1.1062084281445296e-33	True	54M
CGCTTAACAAGTGACATACATTAAGTA	TGGGTTACTGATAATCTTATACATATT	(octopus_NC_069004.1_35606953)	2.0	684.0	0.0029239766081871																				2.14206e-15	0.383448	684.0	13.0	0.954151	0.298246	0.298246	8.180473414115344e-12	True	3S51M
CGCTTAAGAAGACCTTCAAGTAAGGAT	TTCATCTCTAATGACATGGAATCTGGC	(octopus_NC_069006.1_23462317) (octopus_trinity_TRINITY_DN56243_c7_g2_i2.p1_678)	2.0	892.0	0.0022421524663677																				3.16479e-07	0.381873	892.0	12.0	0.776526	0.134529	0.134529	0.0005496596072096	True	54M
CGCTTACAGCGTTGGGGCAAAGATTTT	GGTTTCCGTTTCGACTTTGCCTGACGA	(octopus_NC_068992.1_3597737) (octopus_trinity_TRINITY_DN53649_c3_g1_i1.p1_387)	1.0	274.0	0.0036496350364963																				1.1132e-20	0.852286	274.0	15.0	1.26448	0.390511	0.390511	6.050603871781602e-17	True	5S49M
CGCTTACCAACTGTGGCCCCTAGCAAG	AGGATCCCTAAAATAGGGCCACTATTA	(octopus_NC_069001.1_38504843)	1.0	250.0	0.004																				2.36107e-12	0.607437	250.0	11.0	1.2415	0.408	0.384	7.018744563947073e-09	True	54M
CGCTTACCACATACACTGTGTGGAAAA	CACCTCAGCATCTTCCACCAATGGACA	(octopus_NC_068998.1_19761038)	1.0	720.0	0.0013888888888888																				8.80007e-08	0.278841	720.0	13.0	0.880354	0.190278	0.190278	0.0001635387594415	True	54M
CGCTTACCATTATAAATACAAAATCGC	TACCCATAGTCACAACGTTTATATGTA	(octopus_trinity_TRINITY_DN51107_c0_g2_i4.p1_144)	5.0	5332.0	0.0009377344336084																				7.51505e-09	0.145238	5332.0	5.0	0.696933	0.115904	0.109527	1.578370544710859e-05
CGCTTACGACGACGAGGGTTCCAGTTG	ATCCGATCAACGGAACAGTCTGCTCGT	(octopus_NW_026336117.1_442) (octopus_trinity_TRINITY_DN49927_c8_g3_i2.p1_322)	41.0	1817.0	0.0225646670335718																				1.61499e-96	0.745678	1817.0	13.0	2.32542	2.21904	2.14805	6.722367908549358e-92	True	54M
CGCTTACGGTAGTCCATCTGTTTCTGA	GGTAAATGGCCGGCAACAAAGTATTGT	(octopus_NC_068982.1_27662715) (octopus_trinity_TRINITY_DN46454_c7_g2_i6.p1_780)	1.0	331.0	0.0030211480362537																				4.06437e-06	0.442602	331.0	15.0	1.11471	1.75831	1.73414	0.0061135368832217	True	17M7882N37M
CGCTTACGTTTCCTGATTGTACTCTTT	CCCATTTACTGTACATAAAATGTAATA	(octopus_NC_068983.1_35115596) (octopus_trinity_TRINITY_DN56581_c6_g1_i1.p1_379)	12.0	24470.0	0.0004903964037597																				2.10017e-118	0.190243	24470.0	11.0	1.19536	0.621251	0.603269	1.150858319621274e-113	True	48M6S
CGCTTAGATCACCTGATGATTTTCGCT	TCAATATTGGTGTACGTGTCCCTCCTG	(octopus_trinity_TRINITY_DN55680_c1_g1_i15.p1_149)	2.0	1409.0	0.0014194464158978																				7.99957e-48	0.573691	1409.0	14.0	1.53189	3.64656	2.97871	1.2818059202928532e-43	True	11S43M
CGCTTAGCCTCAGCCGAGTGCGACACG	ACACTCCTCGGAGCACTCTTGCCACTG	(octopus_trinity_TRINITY_DN44112_c4_g1_i4.p1_573)	2.0	271.0	0.007380073800738																				6.39934e-06	0.513095	271.0	9.0	1.18797	0.280443	0.280443	0.0093609328445274
CGCTTAGGTTTACGTCTCGGAGCTGGC	TTGGGCCGAGCTAAAGTGCCCATTGTT	(octopus_NC_068988.1_57463538) (octopus_trinity_TRINITY_DN56267_c1_g1_i12.p1_954)	1.0	470.0	0.002127659574468																				4.6773e-17	0.547864	470.0	12.0	1.29444	0.408511	0.408511	2.0152550623603522e-13	True	54M
CGCTTATAAATGGCTGCAATGTACTTT	ATTCATGTGAATGTGGGCTCCTGGTCA	(octopus_NC_068993.1_56180148)	1.0	376.0	0.0026595744680851																				1.8887e-07	0.385821	376.0	9.0	1.08639	0.273936	0.273936	0.0003372139320923	True	54M
CGCTTATGACGTCGAGGGTTCCAGTTG	ATCTGATCAACGGAACAGCCTGCTCGT	(octopus_NC_068987.1_11670036) (octopus_trinity_TRINITY_DN58810_c0_g1_i1.p1_6)	18.0	297.0	0.0606060606060606																				3.35901e-07	0.422436	297.0	11.0	3.6309	1.28956	1.25926	0.0005814763398016
CGCTTATGTATATATAATATGTGCGTG	CGTGTGCGTGTGTGTGTGTGTGTCTGT	(octopus_NC_069005.1_35368885)	6.0	903.0	0.0066445182724252																				3.15555e-27	0.444695	903.0	9.0	1.60524	0.472868	0.468439	2.422767660823184e-23	True	54M
CGCTTATTTCTATTTAAAATGTTATTT	AGATCATTCCAGTGTGTTTCTAAGGCT	(octopus_NC_068987.1_10338246)	45.0	932.0	0.0482832618025751																				4.32128e-11	0.345353	932.0	13.0	3.13255	5.89378	4.79936	1.1427899701300257e-07	True	54M
CGCTTCAAGTCGAGTATCCATCATTTT	AGCATCATCTTGTGTTTCAGAGTTAAT	(octopus_NC_068991.1_7383408) (octopus_trinity_TRINITY_DN53748_c9_g1_i1.p1_355)	1.0	284.0	0.0035211267605633																				3.87203e-06	0.451613	284.0	12.0	0.891153	0.253521	0.253521	0.0058404995058252	True	54M
CGCTTCAAGTCTGGGTGCCGTTGGGTT	GATGCTAATGTCATAGGAAGGATTGTC	(octopus_trinity_TRINITY_DN49104_c0_g1_i7.p1_343)	2.0	2139.0	0.0009350163627863																				9.255889999999999e-99	0.544921	2139.0	5.0	1.28948	0.443198	0.432445	3.9725162070089416e-94	True	37M594N17M
CGCTTCAATTACTCGCAAGATTATCTG	GTCATCTTCTGATTTCACAGGGTCAAC	(octopus_NC_068983.1_116318217) (octopus_trinity_TRINITY_DN54628_c4_g1_i13.p1_1906)	1.0	382.0	0.0026178010471204																				2.02993e-13	0.585515	382.0	14.0	1.22993	0.39267	0.39267	6.624293797634191e-10	True	2S52M
CGCTTCAGAATAAAAATGGCATCCATA	TTGTCGGAACGAAATTCAGACTGTTAA	(octopus_NC_068983.1_104365223)	1.0	236.0	0.0042372881355932																				1.70719e-12	0.589605	236.0	12.0	1.44522	5.86017	3.52542	5.140286819309968e-09	True	54M
CGCTTCATCATTTCTGGGTAATTATCT	TCAAGGATGTGTGAGTGATACATATTG	(octopus_NC_069010.1_2843097) (octopus_trinity_TRINITY_DN52721_c2_g1_i5.p1_318)	2.0	1460.0	0.0013698630136986																				1.29776e-17	0.369583	1460.0	15.0	0.972261	0.386986	0.385616	5.810094470602562e-14	True	54M
CGCTTCATTAGTAGACTACTAAGATGA	AGAATGTGCTTCAATATGTGCAATTCT	(octopus_NC_068984.1_88494588)	1.0	264.0	0.0037878787878787																				4.14882e-12	0.522631	264.0	13.0	1.12804	0.390152	0.340909	1.2064997271637348e-08	True	54M
CGCTTCCGGTGAAGTGGTGTATATATA	TATATATATATATATATACACGCGCGC	False	7.0	214.0	0.0327102803738317																				2.00308e-08	0.530175	214.0	11.0	2.07262	1.4486	1.44393	4.0105426563825904e-05	True	8S37M9S
CGCTTCCTTTGAAATAGATCTCTACCT	CTCTCTCTCTCTCTCTCTATCCTAAGA	(octopus_NC_068989.1_81121361)	29.0	2122.0	0.0136663524976437																				1.51074e-30	0.327964	2122.0	15.0	2.15482	4.27898	3.50047	1.3398590184355204e-26	True	6S48M
CGCTTCGTCGGTTATGACGATGAGGGT	TCCAGTTTATCCGATCAACCGAACAGC	(octopus_NC_068991.1_77963022)	1.0	451.0	0.0022172949002217																				2.01953e-37	0.86079	451.0	11.0	1.22295	0.545455	0.523282	2.333292608626008e-33	True	54M
CGCTTCTCCTGCAGGATCCGTTCGACC	AGCTTGCGCCGTTCTCGAATCAGAATC	(octopus_NC_069009.1_2980224) (octopus_trinity_TRINITY_DN51571_c9_g2_i3.p1_549)	1.0	73.0	0.0136986301369863																				2.43387e-10	1.0	73.0	5.0	1.35004	0.424658	0.424658	5.977762619640746e-07	True	54M
CGCTTCTCGTTATTAATGGTTCAGGTA	TGTCTATTTGTCTTCTTTCCTCCAAAC	(octopus_trinity_TRINITY_DN56641_c11_g1_i15.p1_1661)	2.0	996.0	0.002008032128514																				6.7666e-44	0.544392	996.0	13.0	1.2513	0.433735	0.425703	9.677310012700554e-40	True	53M1S
CGCTTCTGCCAGCTCGCCACCTTAAAT	CCTGAGTACATCAAATGATATTTATCT	(octopus_NC_068994.1_17683673)	9.0	246.0	0.0365853658536585																				1.52318e-06	0.548998	246.0	11.0	2.48186	1.36992	1.36992	0.0024248754076421	True	54M
CGCTTCTGTAAAACATCTTCGATTTTA	ATCATTTTTGTTGTGAGTTCATTGTGT	(octopus_trinity_TRINITY_DN54304_c1_g2_i13.p1_1458)	2.0	1564.0	0.0012787723785166																				3.45086e-13	0.305912	1564.0	15.0	1.28696	0.554987	0.494885	1.1044556497944055e-09	True	17M1041N37M
CGCTTCTGTGCTTCTCTCTTCTGGTTT	TCCAACTGATGCAGCGTAGCTGTGATG	(octopus_NW_026332263.1_98) (octopus_trinity_TRINITY_DN53526_c3_g2_i15.p1_1329)	2.0	525.0	0.0038095238095238																				2.69e-09	0.449285	525.0	14.0	1.07039	0.293333	0.255238	5.925489517121059e-06	True	54M
CGCTTCTGTTTGCGTGTTGGTTGTCTC	TCGCAACATGAGATTACAATTGTTAAT	(octopus_NC_069002.1_30701321) (octopus_trinity_TRINITY_DN55373_c9_g1_i9.p1_4375)	1.0	165.0	0.006060606060606																				2.28575e-16	0.954366	165.0	9.0	1.15687	0.442424	0.442424	9.378157046764792e-13	True	53M1S
CGCTTCTTAGGGTTACCTAACAGCGTA	TCCGGAAACTGACCATGAGTTCGTGTT	(octopus_NC_068988.1_85324549) (octopus_trinity_TRINITY_DN48354_c9_g1_i18.p1_60)	1.0	169.0	0.0059171597633136																				1.43968e-07	0.539615	169.0	4.0	1.07372	0.372781	0.372781	0.0002607448804562	True	54M
CGCTTGAAACCCATTGCTGGAACATGT	TTACACTTCATCCACATGTATATATAG	False	2.0	1221.0	0.0016380016380016																				2.20225e-33	0.53059	1221.0	10.0	1.39769	0.830467	0.778051	2.185831731667294e-29
CGCTTGAAGAAGTCTTTGTTGTAAAGA	CTTGTCAAGAGCCTGCCCAAGGTTAGT	(octopus_trinity_TRINITY_DN56369_c6_g1_i9.p1_1345)	2.0	668.0	0.0029940119760479																				4.60961e-06	0.749522	668.0	4.0	0.749927	0.127246	0.115269	0.0068809025241334	True	39M1114N15M
CGCTTGAATTAGTTCCAGGTTCGTTAG	TGCTGTTGTAAATTAAGCCTAAGTCCC	(octopus_NC_069001.1_14146990)	1.0	673.0	0.0014858841010401																				7.9508e-17	0.497585	673.0	13.0	1.44413	0.421991	0.405646	3.37153941910726e-13	True	2S52M
CGCTTGACAACCAATGCTGGTGTGTTT	ATATCGCCGTAACTTAGCAGTTCAGCA	(octopus_NC_068994.1_3193916)	74.0	1427.0	0.0518570427470217																				1.24229e-08	0.183167	1427.0	15.0	4.19673	3.89629	3.61458	2.546382256124652e-05	True	54M
CGCTTGACAACCGACGCTGGTGTGTTT	ACGTCCCCGTATCTTATCGGTTTGGCA	(octopus_NC_069008.1_5623388)	13.0	11656.0	0.0011153054221002																				0.0	0.703061	11656.0	14.0	1.40056	0.976407	0.965854	0.0	True	54M
CGCTTGACAACCGATACTGGTGTGGCT	TACTTCCCTGTAACTTAGTTATTCGGC	(octopus_NC_068998.1_2626839)	1.0	90.0	0.0111111111111111																				8.04809e-10	0.87753	90.0	6.0	1.63351	1.15556	1.15556	1.8731758627141883e-06	True	54M
CGCTTGACAACCGATGCTGGTGTATTT	ACGTCTCCGTAACTTAGCGGTTCGGCA	(octopus_NC_068982.1_107764187) (octopus_trinity_TRINITY_DN45914_c2_g1_i1.p1_64)	7.0	1097.0	0.0063810391978122																				1.18972e-63	0.715869	1097.0	14.0	1.7927	5.41203	1.79307	2.821507497905341e-59	True	54M
CGCTTGACAACCGATGCTGGTGTGTTT	ATGTCCCCGTAACTTGGCGGTTCGGCA	(RF_all_LGKD01126972.1/628-1263_99) (octopus_NC_068982.1_6314089) (octopus_trinity_TRINITY_DN45914_c2_g1_i1.p1_64)	780.0	14580.0	0.0534979423868312																				4.49185e-94	0.284756	14580.0	15.0	6.27631	11.346	9.45377	1.8074866680652818e-89	True	54M
CGCTTGACAACCGATGGTGGTGTGTTT	ACGTCCCCGTAACTTAGCAGTTCGGCA	(octopus_NC_068982.1_126562403)	39.0	1364.0	0.0285923753665689																				3.89023e-09	0.280295	1364.0	15.0	4.85115	2.67302	2.55645	8.424351391813433e-06
CGCTTGACAACTGATGCTGGTGTGTTT	ACGTCCCTGTAACTTAGCGGTTCGGCA	(octopus_NC_068982.1_111506242) (octopus_trinity_TRINITY_DN45914_c2_g1_i1.p1_64)	179.0	3062.0	0.058458523840627																				2.25827e-21	0.248285	3062.0	15.0	4.25248	4.07283	2.40562	1.2772914510871969e-17
CGCTTGACAATCGATGTTGGTGTGTTT	ACATCCCCATAACTTAGCAGTTCAGCA	(octopus_NC_068990.1_85500311) (octopus_trinity_TRINITY_DN42050_c4_g1_i1.p1_69)	2.0	368.0	0.0054347826086956																				3.38656e-07	0.568765	368.0	15.0	1.27012	4.15761	3.46739	0.0005859593579178	True	54M
CGCTTGAGCTGCTGCCGCCGCCGCCGC	CGCTCCTGCTGCTGCCTCTGCCTTCGC	(octopus_NC_068984.1_15631495) (octopus_trinity_TRINITY_DN46422_c3_g2_i2.p1_1543)	1.0	271.0	0.003690036900369																				3.92129e-06	0.46382	271.0	15.0	1.34498	1.97417	1.92251	0.0059106050022346	True	54M
CGCTTGAGGCATCCAAAGAGTACCGCC	AGTATAGTTAAACACGACCAGAGCCTC	(octopus_NC_068986.1_71822581) (octopus_trinity_TRINITY_DN53520_c1_g1_i8.p1_184)	1.0	500.0	0.002																				6.925130000000001e-23	0.496721	500.0	4.0	1.18719	0.444	0.444	4.263013019554002e-19	True	54M
CGCTTGATGTTCGGAGAGGATCTGCAT	GGTCAGAAGTCTGCAATTCACTAGAAA	(octopus_NC_068982.1_104852170) (octopus_trinity_TRINITY_DN55319_c3_g1_i1.p1_704)	1.0	152.0	0.006578947368421																				2.23183e-08	0.922559	152.0	10.0	1.10178	0.578947	0.578947	4.444778455830032e-05	True	54M
CGCTTGATTATAATAATCAGCATGGCA	ATTAAAAATTTCCTCATTTTATGATAA	(octopus_NW_026308663.1_421) (octopus_trinity_TRINITY_DN56331_c5_g1_i6.p1_526)	1.0	246.0	0.0040650406504065																				3.1381e-06	0.3975	246.0	11.0	1.08478	0.434959	0.406504	0.0047922300739491	True	54M
CGCTTGCCATCCAGTAAATTGCCTCGA	ATAGTTGCACACTCCAAACGAGATGGC	(octopus_NC_068985.1_23423675) (octopus_trinity_TRINITY_DN52304_c3_g1_i4.p1_1446)	1.0	697.0	0.0014347202295552																				1.25823e-12	0.432884	697.0	15.0	0.990217	0.294118	0.274032	3.83374332594455e-09	True	54M
CGCTTGCCCCAACAGGTCTTCACAAGC	CGAGTTTAGTGTCCAAAGAAGGAATGT	(octopus_NW_026386877.1_662) (octopus_trinity_TRINITY_DN52549_c6_g5_i4.p1_125)	2.0	1200.0	0.0016666666666666																				1.69485e-18	0.455287	1200.0	13.0	1.51457	3.07417	2.70167	8.047796566870791e-15	True	54M
CGCTTGCGTTGCCGCTGCTTCGCCCGA	CCGCCGGCTTCGACGACAAACGCGCCA	(octopus_NC_068983.1_113211032) (octopus_trinity_TRINITY_DN55744_c9_g2_i3.p1_757)	15.0	21608.0	0.0006941873380229																				3.70019e-33	0.137687	21608.0	14.0	0.748913	0.121205	0.113986	3.6411238034654844e-29	True	2S52M
CGCTTGCTCTGTCGGAGAACATTGTCA	GTCTTTTCGCCTCGTGTGATGTTGGTG	(octopus_NC_068981.1_81865865) (octopus_trinity_TRINITY_DN50909_c10_g1_i6.p1_305)	2.0	547.0	0.0036563071297989																				6.36259e-23	0.594671	547.0	15.0	1.22921	0.394881	0.358318	3.924042077938409e-19	True	39M15S
CGCTTGCTGATCATTGACGATCTTAAT	CAGTTTGACCAGGTTTGTAAACCAACT	(octopus_trinity_TRINITY_DN50996_c2_g4_i2.p1_931)	1.0	491.0	0.0020366598778004																				2.63893e-11	0.454064	491.0	11.0	1.10903	0.329939	0.329939	7.123162899729749e-08	True	48M6S
CGCTTGCTTTATTAATTCTACGCATGC	GCAGGCGTTACCATAGAGCTCCCTCGC	(octopus_NW_026332002.1_38)	9.0	724.0	0.0124309392265193																				9.07169e-10	0.280794	724.0	11.0	1.35959	4.42818	3.39641	2.100226488087249e-06	True	54M
CGCTTGGATGAAGCACTGTTGAATGGA	CCAAAAGTAAAGGAATACGGAGATGGA	(octopus_NC_068988.1_29195905)	1.0	444.0	0.0022522522522522																				1.52582e-09	0.447026	444.0	13.0	1.02913	0.25	0.25	3.45079539463736e-06	True	54M
CGCTTGGGACGATCATCATCATACTGA	GCACCACTCAACGTAAAGCTAGAGTCT	(octopus_trinity_TRINITY_DN52716_c7_g3_i1.p1_876)	3.0	3768.0	0.000796178343949																				3.32209e-34	0.249887	3768.0	15.0	1.33334	5.50584	4.30414	3.408088438378338e-30	True	31M16338N23M
CGCTTGGTTGTTTAATTCTACGCATGC	GTAAGACTACGCATGCGCACGGCGTTA	(octopus_NC_068983.1_15586099)	7.0	414.0	0.0169082125603864																				1.27858e-06	0.319365	414.0	9.0	1.51858	2.65217	2.36715	0.00205564937907
CGCTTGTAAATCTTTGACCAATTCGGT	ATGTATTTACGTTATAGATGCATTTAC	(octopus_trinity_TRINITY_DN51107_c0_g2_i4.p1_725)	7.0	5639.0	0.0012413548501507																				8.80777e-53	0.341774	5639.0	5.0	1.17103	0.344919	0.337826	1.6194373170738068e-48
CGCTTGTGAGGTTCTTTAGTTGTTCAG	TGATCCCCTCTGTAATGTAGCATTGAG	(octopus_NW_026330459.1_4342) (octopus_trinity_TRINITY_DN56131_c2_g1_i8.p1_248)	2.0	2367.0	0.0008449514152936																				1.16977e-19	0.195288	2367.0	9.0	1.33328	1.89945	1.87875	5.982544225696904e-16	True	54M
CGCTTGTGCACTGCATTCGTAGTTACC	CTCGTCTCCAAACTAACCATCTGGAAT	(octopus_NC_069009.1_2636670) (octopus_trinity_TRINITY_DN51463_c9_g1_i7.p1_862)	1.0	947.0	0.0010559662090813																				2.20533e-22	0.424091	947.0	11.0	1.10937	0.332629	0.285111	1.3211986783696013e-18	True	54M
CGCTTGTGGATTTGGGTAGAGTAGTTT	GTCATTGGTGCACTTGAAGAATCCACG	(octopus_NC_068999.1_21919073) (octopus_trinity_TRINITY_DN44753_c1_g3_i2.p1_2389)	2.0	387.0	0.0051679586563307																				1.26307e-12	0.687818	387.0	14.0	1.09799	0.351421	0.315245	3.848088212917595e-09	True	54M
CGCTTGTGTTGTTGCTAATGCTTCTCA	GCGAATTTGTCGTTGTCAAGCTTTTAG	(octopus_NC_068985.1_9284189)	4.0	2447.0	0.001634654679199																				8.675570000000001e-70	0.480471	2447.0	12.0	0.959833	0.212914	0.186351	2.340968535091955e-65	True	53M1S
CGCTTGTTGCCGAGATCTTTGTTGTTG	AGAACTTTGTACTTCCTGTCGAATACA	(octopus_NC_068993.1_61758579) (octopus_trinity_TRINITY_DN48486_c1_g2_i2.p1_242)	1.0	303.0	0.0033003300330033																				8.33066e-17	0.886719	303.0	9.0	1.07375	0.293729	0.293729	3.527031622632812e-13	True	54M
CGCTTTAACCATTGCTGTTCGCTCAGC	ACAAATGGTTCCACCAAGAGAGCAGTT	(octopus_NC_068992.1_3347239) (octopus_trinity_TRINITY_DN49698_c6_g2_i18.p1_175)	2.0	1808.0	0.0011061946902654																				1.67762e-34	0.490329	1808.0	15.0	1.28125	0.454093	0.450774	1.739245947320956e-30	True	54M
CGCTTTACACTTCGATAAATAGATAAT	ACATTAGCTACATGACGATAATTGAAC	(octopus_NC_068982.1_185730906) (octopus_trinity_TRINITY_DN46333_c6_g1_i5.p1_147)	1.0	249.0	0.0040160642570281																				4.986910000000001e-23	0.837262	249.0	12.0	1.18192	0.46988	0.445783	3.0929531366487604e-19	True	54M
CGCTTTATACAACAGGCAACAACTGGT	AGTGGTGATGGTGGCAGTCCTGATGTC	(octopus_NC_069006.1_24547829)	2.0	793.0	0.0025220680958385																				3.7413e-23	0.456014	793.0	15.0	1.28003	3.67339	2.58134	2.3362888509856264e-19	True	54M
CGCTTTATGAGACGCTCTCATATGTTA	AATTCAAATTACGATGAATGTAAATAG	(octopus_NC_068982.1_100732995)	18.0	682.0	0.0263929618768328																				5.81228e-06	0.268842	682.0	13.0	3.2351	3.69501	3.6173	0.0085527144851749	True	54M
CGCTTTCAATTTGAACTTTATCATCGA	CTGAAGGAATGGGCCATAACATATGAG	(octopus_NC_068997.1_28127678) (octopus_trinity_TRINITY_DN43938_c3_g4_i1.p1_305)	1.0	716.0	0.0013966480446927																				2.06438e-26	0.670774	716.0	13.0	1.04084	0.263966	0.261173	1.5252575963778416e-22	True	54M
CGCTTTCACTAAAGACCAAATGATCTG	TTTGAGACATTTGTAACGTTCATATAC	False	15.0	1190.0	0.0126050420168067																				2.38403e-06	0.221594	1190.0	11.0	1.32645	2.53025	2.24538	0.0036987977946014	True	19M414N35M
CGCTTTCATTTCTTTCTTTCTCCTTCT	TTTCTCTCTTTCTTTCCCTTTTCTCTC	(octopus_NW_026295066.1_580) (octopus_trinity_TRINITY_DN43842_c8_g1_i7.p3_184)	8.0	807.0	0.0099132589838909																				2.07989e-07	0.275195	807.0	13.0	2.99018	1.98513	1.32218	0.0003694560268455	True	1S51M2S
CGCTTTCCATGCCAGCATGGGTTGGAC	GATTTTCCTCAGTCAACTCATCCAACC	(octopus_NC_068989.1_57769397)	5.0	2599.0	0.0019238168526356																				1.36603e-29	0.448369	2599.0	13.0	1.56157	0.434783	0.384379	1.162599842216365e-25	True	54M
CGCTTTCCATGCTAGCATATATATATA	TATATATAATTAACGTAATATGGTAAA	False	29.0	1157.0	0.0250648228176318																				4.49484e-06	0.199499	1157.0	13.0	2.82313	3.49957	1.52895	0.0067196002421575	True	14S40M
CGCTTTCCATGCTAGCATGGGTTATAT	ATATACATACATACATACGCACGTACG	(octopus_NC_068997.1_10523721)	6.0	371.0	0.0161725067385444																				3.30815e-09	0.467545	371.0	13.0	2.61371	10.221	7.97305	7.217262182360849e-06	True	54M
CGCTTTCCATGCTAGCATGGGTTGGAT	GATTTGACTGAGGACTGGTGAACCAGA	(RF_all_LGKD01472497.1/3829-3166_611) (octopus_NC_068981.1_155270844) (octopus_trinity_TRINITY_DN54767_c2_g1_i6.p1_351)	42.0	1625.0	0.0258461538461538																				1.81087e-06	0.149378	1625.0	14.0	3.81969	2.22831	2.048	0.0028543166871489
CGCTTTCGCTTGCCCCAACAGGTCTTC	ACAAGCCGAGTTTAGTGTCCAATGAAG	(octopus_NC_068986.1_109353701) (octopus_trinity_TRINITY_DN54476_c6_g1_i2.p1_486)	8.0	984.0	0.008130081300813																				1.46751e-13	0.393218	984.0	15.0	2.12667	1.97561	1.74492	4.84508731366161e-10	True	54M
CGCTTTCGTCTACAGCGTCCGTGTCTT	CCTTGTCATCCTGGATTTTGGGTTTTT	(octopus_NC_068993.1_6678279) (octopus_trinity_TRINITY_DN42215_c9_g2_i3.p1_1754)	1.0	238.0	0.0042016806722689																				4.17114e-17	0.786486	238.0	9.0	1.23496	0.457983	0.403361	1.8030799495274605e-13	True	43M11S
CGCTTTCGTCTTGTGAGGGTGTATCTA	TCTATATATATTTGTCCTCCAATGCAA	(octopus_NC_069006.1_24792491)	3.0	694.0	0.0043227665706051																				4.3266e-11	0.371525	694.0	11.0	1.39937	3.09078	2.21182	1.1441108426073841e-07	True	16M2D38M
CGCTTTCTATTACGTTTCCAACTTCCA	AATGGTGGGCTTGTTGTTGACATTTCG	(octopus_NC_068993.1_44385473)	2.0	1219.0	0.0016406890894175																				4.38389e-124	0.877799	1219.0	13.0	1.26999	0.45283	0.45283	2.5589241845994265e-119	True	54M
CGCTTTCTGGTACAACTTTCTGCTACC	ACACTGATCATGTAGTTATGTCTTTTA	(octopus_NC_069005.1_32295900) (octopus_trinity_TRINITY_DN46987_c3_g1_i1.p1_687)	13.0	3824.0	0.0033995815899581																				1.34052e-21	0.294625	3824.0	13.0	0.816875	0.164226	0.14932	7.683452937729644e-18	True	1S53M
CGCTTTGAACAAGAATCCTCTTCTCCC	ATACTGAATAACTTTTTGAGGATAAGG	(octopus_NC_069004.1_16601399) (octopus_trinity_TRINITY_DN50715_c10_g1_i3.p1_2085)	1.0	547.0	0.0018281535648994																				1.47988e-11	0.437836	547.0	15.0	1.10189	0.334552	0.292505	4.090811167071533e-08	True	54M
CGCTTTGAAGCGAGCAGAGGATTTCAT	CGTGGGAATTGCTTTAGTTCTTGTCAC	(octopus_NC_068982.1_84854787) (octopus_trinity_TRINITY_DN43943_c12_g1_i6.p1_457)	1.0	115.0	0.008695652173913																				3.00897e-13	0.815873	115.0	8.0	1.11574	0.365217	0.365217	9.678574947736124e-10	True	54M
CGCTTTGCGGTCAAGAAGTTTCGGATA	CAATTTTAATGCTAGGTTATCTTCAAT	(octopus_NC_068985.1_9178449)	1.0	415.0	0.0024096385542168																				1.932e-13	0.52402	415.0	10.0	0.964576	0.262651	0.262651	6.315717346358536e-10	True	2S52M
CGCTTTGCTTTGCTAGTTTTTCCTCCC	ATCCTCACTAACTCCAGGAAATATCTC	(octopus_trinity_TRINITY_DN52917_c7_g1_i25.p2_18)	31.0	1409.0	0.0220014194464159																				3.38777e-08	0.278882	1409.0	15.0	1.18651	1.67566	1.54223	6.608799575657864e-05	True	34M23749N20M
CGCTTTTAGAAATTTTGGAGAGGAGGT	GGGACTGTTAGTTTGACATTCGTATTG	(octopus_NW_026371606.1_9320) (octopus_trinity_TRINITY_DN53476_c5_g1_i6.p1_373)	1.0	891.0	0.0011223344556677																				3.53969e-12	0.281424	891.0	15.0	1.1766	0.472503	0.418631	1.0360054813203426e-08	True	2S52M
CGCTTTTCAATGACAAAACTTCGTGCT	GCATCACTATTGTGATGTTTTGTTAGT	(octopus_NW_026358356.1_9719)	1.0	287.0	0.0034843205574912																				9.55636e-09	0.446357	287.0	9.0	0.949351	0.219512	0.219512	1.9833700658048983e-05	True	54M
CGCTTTTTCTGATGTCTATATGTTTGT	TTTGAATAAAATTTCCGTTAATTTTTC	(octopus_NC_068986.1_105699767)	1.0	467.0	0.0021413276231263																				2.66555e-20	0.648821	467.0	9.0	1.07854	0.325482	0.297645	1.4179635103747826e-16	True	54M
CGGAAAAATTTCTTTAACGGAAGTTGA	GACTATTTGTTGGCTTGAAGACGCGTT	(octopus_NW_026362205.1_721) (octopus_trinity_TRINITY_DN55393_c4_g1_i5.p1_2294)	1.0	220.0	0.0045454545454545																				6.52485e-16	0.754608	220.0	11.0	1.1864	2.52727	2.51818	2.588171181721084e-12	True	5S49M
CGGAAAACCTGATGTAAAGCAACATCG	GTCAACCAAACAGAACCACTCTTATCA	(octopus_trinity_TRINITY_DN43120_c8_g3_i3.p1_1428)	5.0	261.0	0.0191570881226053																				4.40418e-08	0.558844	261.0	12.0	1.90813	0.632184	0.597701	8.477981334501952e-05	True	6S48M
CGGAAAACTTTGATGCTATTAAACACT	GATTTTAACTTCATATTGAAAGAAGAA	False	1.0	728.0	0.0013736263736263																				3.738e-15	0.304001	728.0	13.0	1.28736	7.5989	5.36538	1.4014576750360408e-11
CGGAAACAATGTTGAAGTCAGGTTCAT	TGCTGCTTGAATATAGATATTAATATT	(octopus_NC_069000.1_47711336)	3.0	1234.0	0.0024311183144246																				8.08849e-28	0.414077	1234.0	15.0	1.12732	0.292545	0.252026	6.3776186124098764e-24	True	54M
CGGAAACATCGGAGGCAACGGCATCGG	CCACGGCATCGGCCACGGCATCGGCTT	(octopus_NW_026418920.1_1860) (octopus_trinity_TRINITY_DN51448_c2_g1_i9.p2_94)	1.0	231.0	0.0043290043290043																				2.52386e-07	0.463415	231.0	5.0	0.914392	0.25974	0.25974	0.0004436613551227	True	52M2S
CGGAAACTAAAAGAAGCCCGTCGTATA	TATGTATATGCGTGTGTGTGTGTGAAT	False	16.0	1147.0	0.013949433304272																				3.26027e-14	0.364253	1147.0	13.0	2.41825	2.50654	2.48474	1.1356468285646284e-10	True	51M3S
CGGAAACTGAAAGAAATCCGTCGTATA	TATATATATATGTATGCGTGTGTGTGT	(octopus_NC_068999.1_46180451)	30.0	1700.0	0.0176470588235294																				2.15271e-14	0.215176	1700.0	10.0	2.55999	0.682941	0.676471	7.605208682256517e-11	True	34M196809N20M
CGGAAACTGAAAGAAGCCCATCGTATA	TATGTATGTATATATGTTTGTGTGTCT	(octopus_NC_068982.1_84624856)	29.0	983.0	0.0295015259409969																				4.21065e-06	0.273628	983.0	13.0	6.10805	7.69481	7.52899	0.0063198516407704	True	54M
CGGAAACTGAAAGAAGCCCATTGTGTG	TGTGTGTGTATGTGTGTATATATATAT	(octopus_NC_069009.1_8737222)	5.0	384.0	0.0130208333333333																				9.97541e-09	0.426763	384.0	12.0	2.6489	4.31771	4.04948	2.066075139592834e-05	True	54M
CGGAAACTGAAAGAAGCCCGTCATATA	TATATATATATATGTATGTGTTTGTCC	(octopus_NC_069004.1_2858373) (octopus_trinity_TRINITY_DN43073_c9_g1_i2.p1_28)	59.0	1852.0	0.0318574514038876																				1.72499e-21	0.331853	1852.0	14.0	4.7225	7.03348	6.49298	9.823476283639685e-18	True	6S48M
CGGAAACTGAAAGAAGCCCGTCGTATA	TATGTATATGTATGTGTGTATGTGTTT	(octopus_NC_068992.1_17632286)	311.0	8791.0	0.0353770902058923																				2.66884e-17	0.125335	8791.0	15.0	6.92532	6.23968	6.03674	1.1691438747390578e-13	True	54M
CGGAAACTGAAAGAAGCCTGTATGTAT	ATTTGTGTGTGTGTTTGTCCTCCCACC	False	1.0	289.0	0.0034602076124567																				1.42661e-11	0.567362	289.0	12.0	1.20816	4.51557	4.00692	3.94994694347e-08	True	54M
CGGAAACTGAAAGAAGCCTGTCGTGTG	TGTGTGTGTAAGAGAGAGAGCATGAGT	(octopus_NW_026298846.1_202)	2.0	123.0	0.016260162601626																				2.29804e-06	0.670732	123.0	5.0	1.80285	6.68293	4.0	0.003573024656854	True	54M
CGGAAACTGAAAGAAGCTCATCATAAA	TTTATACATACACATACACAAATATAA	False	1.0	654.0	0.0015290519877675																				1.15074e-13	0.478268	654.0	13.0	1.19677	0.440367	0.392966	3.8336272191230155e-10	True	1S53M
CGGAAAGAGCTGCATTGTTAAAGTCCT	CACAAGATCTACAAAAGAATAATAATA	(octopus_NC_068981.1_72282752)	8.0	550.0	0.0145454545454545																				8.66948e-15	0.877919	550.0	9.0	1.39422	3.91636	3.15091	3.159761347544479e-11	True	54M
CGGAAAGCCACTTGGAATATCCCTTCA	TCAGCTGTCTCTATTCTAACCTGACGT	(octopus_NC_068995.1_1746814)	2.0	1369.0	0.0014609203798392																				1.79417e-13	0.320585	1369.0	13.0	1.53436	0.474799	0.464573	5.88006224362333e-10	True	54M
CGGAAAGCTCTCTCGGCATTATGGATA	GGTAAATGCCGTTGCATATTGGCCTTC	(octopus_NC_068988.1_28720198) (octopus_trinity_TRINITY_DN52097_c3_g2_i5.p1_1833)	2.0	991.0	0.0020181634712411																				3.43752e-10	0.229534	991.0	15.0	0.871237	0.165489	0.157417	8.31029258953752e-07	True	54M
CGGAAAGCTTGGGGAACAGATTGGCCA	CTATCATCCTCATGTTCATCATCCCTT	(octopus_NC_068992.1_37762612) (octopus_trinity_TRINITY_DN51385_c10_g3_i2.p1_687)	11.0	4597.0	0.002392864911899																				1.62695e-08	0.116221	4597.0	15.0	0.76618	0.128997	0.119426	3.290587472501627e-05	True	54M
CGGAAAGTTCCTGCTTTGATGTTCTTA	ATTTTATTATCGTACAATTTCAGAGAG	(octopus_NC_069009.1_2358827) (octopus_trinity_TRINITY_DN48490_c3_g6_i2.p1_176)	2.0	1458.0	0.0013717421124828																				9.50318e-74	0.574434	1458.0	9.0	1.26191	0.842936	0.819616	2.7615718778361536e-69	True	6S48M
CGGAAAGTTCGTGCCGATTTATAGTAG	CTTACCTTTCGATTTATTTGCCATGAA	(octopus_NC_068984.1_134725187)	5.0	2223.0	0.0022492127755285																				1.43047e-50	0.444076	2223.0	15.0	1.59459	0.632479	0.615385	2.4778974621076472e-46	True	54M
CGGAAAGTTCGTGCTGATTTACCTTTC	AACTTATTTGCCATGAAACCACCTACA	(octopus_NC_069006.1_9977240)	1.0	723.0	0.0013831258644536																				2.77582e-12	0.49085	723.0	13.0	1.0701	0.294606	0.266943	8.199496140402513e-09	True	51M3S
CGGAAATAACTTGCAATGGTGAGAGTA	GTTCAAGATATACCACAATCACTCCCA	(octopus_NC_068986.1_107424084)	1.0	72.0	0.0138888888888888																				5.50437e-12	1.0	72.0	5.0	1.94554	1.25	1.25	1.582794694145475e-08	True	48M6S
CGGAAATATTAACTGTTTTTGTCTGGT	CCCCAAACTTGCTGACCTGCTCCAAAG	(octopus_NC_068981.1_191309406) (octopus_trinity_TRINITY_DN55021_c2_g2_i1.p1_1529)	4.0	194.0	0.0206185567010309																				6.63438e-19	0.763456	194.0	4.0	1.71822	0.747423	0.706186	3.2340595535550403e-15	True	54M
CGGAAATCATCCATACTTGAGCCGTGA	CCAAAAGCTCCAATACTGATTGGGCCA	(octopus_NC_069006.1_21594836) (octopus_trinity_TRINITY_DN53526_c3_g2_i4.p1_1746)	9.0	331.0	0.0271903323262839																				3.47923e-06	0.46464	331.0	13.0	1.69727	0.785498	0.785498	0.0052821007904218	True	52M2S
CGGAAATGCTATGTCTGGGGCTCCTAA	TATCAAGGGAACTAATCAGTTGCCGAA	False	1.0	148.0	0.0067567567567567																				1.10706e-12	0.663679	148.0	7.0	1.19958	0.398649	0.398649	3.389674709132781e-09	True	53M1S
CGGAAATGTTCAAGAGGCATCGATATA	TAAGATTCGTAAGTTAACGATTGCAGA	(octopus_NW_026363335.1_1606) (octopus_trinity_TRINITY_DN56555_c1_g1_i12.p1_603)	2.0	1403.0	0.0014255167498218																				1.68701e-22	0.28868	1403.0	10.0	1.08878	0.544547	0.520314	1.0162375562124089e-18	True	3S50M1S
CGGAAATTGAGCTCTGAGTGTTGATGA	CCTCGCTTTCTTCGAACAGCTAGTCCA	(octopus_NC_068990.1_64569369) (octopus_trinity_TRINITY_DN55084_c7_g3_i5.p1_1070)	1.0	199.0	0.0050251256281407																				1.17387e-12	0.639019	199.0	6.0	1.67964	0.572864	0.572864	3.586076044079106e-09	True	54M
CGGAAATTTCCTCCCATTGTTGGACCA	GTAAATGATGTACTTGAAAATGAAATA	(octopus_NC_068989.1_88871231) (octopus_trinity_TRINITY_DN52708_c3_g1_i14.p1_579)	2.0	2899.0	0.0006898930665746																				2.82142e-84	0.541417	2899.0	15.0	1.11193	0.315971	0.303553	9.826912719071812e-80	True	54M
CGGAACAAATATTGCAGGAGAGACGCC	TGGCACTGTCGGACATCCTCATGACCG	(octopus_trinity_TRINITY_DN52009_c5_g1_i4.p1_1383)	1.0	137.0	0.0072992700729927																				6.68496e-17	0.934083	137.0	9.0	1.17598	0.423358	0.423358	2.849430349344559e-13
CGGAACAGATATTTACGAGTGTCTTTC	ACCTCACCTTCCCGGAACTCTTTGGTC	(octopus_NC_068997.1_6112691) (octopus_trinity_TRINITY_DN54346_c7_g1_i10.p1_846)	1.0	455.0	0.0021978021978021																				2.50606e-14	0.577672	455.0	11.0	0.935618	0.221978	0.221978	8.809997572594656e-11	True	54M
CGGAACAGCCTGCTCGTGAAATTAATG	TGCAAGTAACTGAGCACTCCACAGACA	(octopus_NC_068994.1_28806676) (octopus_trinity_TRINITY_DN52276_c7_g2_i8.p1_245)	15.0	354.0	0.0423728813559322																				1.50168e-06	0.445523	354.0	13.0	2.91257	0.723164	0.717514	0.0023925571844099	True	54M
CGGAACCAATATTGGGTTGCTAATAAC	AGACCCTTTATCCATATTACCCAGGCT	(octopus_NC_069002.1_9328524) (octopus_trinity_TRINITY_DN43979_c3_g2_i11.p1_1599)	3.0	609.0	0.0049261083743842																				3.15674e-07	0.375032	609.0	15.0	1.65974	0.440066	0.399015	0.0005483213874921	True	54M
CGGAACCATGTGGTCGAGAAGCAAGTT	TCTTACCACACATTCATACTTATTTCT	(octopus_NW_026413225.1_930)	5.0	1495.0	0.0033444816053511																				2.52074e-42	0.371428	1495.0	10.0	1.31475	0.456856	0.454181	3.4352788864602716e-38	True	54M
CGGAACCATGTGGTTGGTAAGCAAGCT	ACTTACCACACAGCCACTCATATATTT	(octopus_NC_069001.1_14064672)	137.0	5904.0	0.0232046070460704																				3.17278e-09	0.131452	5904.0	15.0	6.11055	12.7622	10.6518	6.93649731398808e-06	True	54M
CGGAACCCTTCACAGATTTTTCGCACT	CTTGACTTAAGTTTATCTCCTTGGAAA	(octopus_NC_068989.1_34571708) (octopus_trinity_TRINITY_DN46681_c9_g1_i2.p1_672)	1.0	404.0	0.0024752475247524																				2.1473e-14	0.576985	404.0	12.0	1.26874	0.44802	0.44802	7.586811186243109e-11	True	4S50M
CGGAACCGTTTTTGCGATGAATATCAA	AATATTTCTTTATATTCTGAAGTACAC	(octopus_trinity_TRINITY_DN56244_c3_g1_i18.p1_2621)	1.0	207.0	0.0048309178743961																				5.97223e-13	0.615815	207.0	5.0	1.18351	0.405797	0.405797	1.8726417184660648e-09	True	36M18S
CGGAACGCCGACGCGAGAGAAGGCCGC	GCGTGCAAGAGGAGGAGGAGGAGGAGG	(octopus_trinity_TRINITY_DN55744_c9_g2_i1.p1_20)	19.0	15175.0	0.0012520593080724																				4.85835e-172	0.281069	15175.0	13.0	1.54442	0.446656	0.43888	4.558900782771199e-167
CGGAACGTAACAGCAGACGAAATACCG	CTAAGCATCTCGCCCGGCTTCTAACAT	(octopus_NC_068986.1_91268216)	1.0	527.0	0.0018975332068311																				1.15342e-12	0.408308	527.0	9.0	1.36758	3.29791	2.33017	3.525902446425442e-09	True	54M
CGGAACGTACAGGCAGACGAAATACCG	CCAAGCATTTCTCCCGGCATGCTAACA	(octopus_NC_068982.1_138047409)	1.0	298.0	0.0033557046979865																				1.05657e-07	0.482736	298.0	13.0	1.18392	0.419463	0.365772	0.0001945371912796	True	54M
CGGAACTAACATCTGAATACTTGTCAA	TCAGTGAACCACCTAGTTTCGAGATCT	(octopus_NC_068984.1_18514804) (octopus_trinity_TRINITY_DN55774_c3_g2_i9.p1_2399)	1.0	265.0	0.0037735849056603																				3.21567e-08	0.502375	265.0	7.0	1.25897	0.479245	0.467925	6.288549530167643e-05	True	54M
CGGAACTGCTTATAATTTCTGCCTCTT	TAATCTTTCACAGGTTTAAAATGAACT	(octopus_NC_069002.1_22666618)	1.0	370.0	0.0027027027027027																				1.41549e-06	0.380652	370.0	9.0	0.836743	0.297297	0.259459	0.0022628349738072	True	54M
CGGAACTGGAGTGGAGAGAAAACACTG	GAGATGTAGGAGTCATAATTTTACTAT	(octopus_NC_068985.1_51119216) (octopus_trinity_TRINITY_DN50901_c9_g1_i1.p1_4)	1.0	710.0	0.0014084507042253																				4.47252e-07	0.238086	710.0	13.0	1.09268	0.656338	0.649296	0.0007622682423896	True	43M1D11M
CGGAACTTTTGTAGTTGCTCAGCTATT	TCTTCTCTCCAGACTATCTGAGCCTCT	(octopus_trinity_TRINITY_DN53189_c5_g1_i38.p1_822)	1.0	497.0	0.0020120724346076																				7.03858e-07	0.364406	497.0	13.0	1.12172	0.259557	0.259557	0.0011704477415254	True	7S47M
CGGAAGAACAGTATCTTGTCGCTACGT	CTGCATGACATGGGATCGTCGCATTAT	(octopus_NC_069009.1_10931924) (octopus_trinity_TRINITY_DN55059_c3_g1_i9.p1_68)	1.0	1351.0	0.000740192450037																				3.43194e-51	0.538988	1351.0	9.0	1.11053	0.302739	0.302739	6.044077404925957e-47	True	46M8S
CGGAAGACGTCTGCTTTGATTTCTCTT	ATATTATTATCACTCAAGGATCTTATC	(octopus_NW_026409173.1_781) (octopus_trinity_TRINITY_DN48490_c3_g4_i8.p1_423)	1.0	1097.0	0.0009115770282588																				7.0329e-34	0.463984	1097.0	9.0	0.948342	0.294439	0.26618	7.118644573391613e-30	True	4S50M
CGGAAGAGAAGATAAGTTATATGCGCG	CGTGTGTGTATATTTGATATTTATACT	(octopus_NC_068986.1_115915718)	1.0	208.0	0.0048076923076923																				1.12565e-07	0.558042	208.0	10.0	1.1635	0.427885	0.427885	0.0002065726595034	True	54M
CGGAAGAGACACGTCTGAACTCCAGTC	ACGCACGGACATCTCGTATGCCGTCTT	False	529.0	6558.0	0.0806648368405001																				0.0	0.60814	6558.0	15.0	3.23795	4.95364	4.30131	0.0
CGGAAGAGACAGCTGTCGAAGGGTACC	AGCATGTTACTGAAACCCAGAATGTTC	(octopus_NC_069008.1_17937830) (octopus_trinity_TRINITY_DN52439_c10_g4_i3.p1_1194)	1.0	168.0	0.0059523809523809																				3.5748e-13	0.935673	168.0	11.0	1.35827	0.392857	0.392857	1.14266604428749e-09	True	54M
CGGAAGAGACTTTTGATCCAGATCTTG	ATCTTCGTAACGCCTTGAAAGCTCTCG	(octopus_trinity_TRINITY_DN46328_c4_g2_i20.p1_1840)	1.0	119.0	0.0084033613445378																				2.5513e-13	0.879697	119.0	7.0	1.03806	0.310924	0.310924	8.256305764002493e-10	True	40M14S
CGGAAGAGCAACACGTCTGAACTCCAG	TCACTGCGGCGTATCTCGTATGCCGTC	False	67.0	926.0	0.0723542116630669																				3.70331e-82	0.835468	926.0	14.0	2.77507	3.68143	3.06695	1.2458493302262798e-77
CGGAAGAGCAACGTCTGAACTCCAGTC	ACGCACGGACATCTCGTATGCCGTCTT	False	604.0	6584.0	0.091737545565006																				0.0	0.583171	6584.0	15.0	3.25746	4.76853	4.11862	0.0
CGGAAGAGCACAACGTCTGAACTCCAG	TCACTGCGGCGTATCTCGTATGCCGTC	False	122.0	1055.0	0.1156398104265402																				7.471289999999999e-71	0.736422	1055.0	14.0	2.98434	4.40095	3.5981	2.057926437565734e-66
CGGAAGAGCACACCGTCTGAACTCCAG	TCACTGCGGCGTATCTCGTATGCCGTC	False	41.0	340.0	0.1205882352941176																				1.18945e-29	0.665097	340.0	14.0	3.02215	5.14412	4.27941	1.0154626073111548e-25
CGGAAGAGCACACCTGAACTCCAGTCA	CGGTACCTTATCTCGTATGCCGTCTTC	False	17.0	146.0	0.1164383561643835																				4.66368e-10	0.732576	146.0	14.0	3.15027	4.88356	4.44521	1.112098381784102e-06
CGGAAGAGCACACGCTGAACTCCAGTC	ACGCACGGACATCTCGTATGCCGTCTT	False	255.0	2048.0	0.12451171875																				4.63953e-251	0.772515	2048.0	15.0	3.4416	4.68896	4.01855	7.592264043093706e-246
CGGAAGAGCACACGGTCTGAACTCCAG	TCACTGCGGCGTATCTCGTATGCCGTC	False	82.0	756.0	0.1084656084656084																				5.96172e-80	0.839941	756.0	15.0	3.10762	5.13228	4.54101	1.931188386809872e-75
CGGAAGAGCACACGTAACTCCAGTCAC	AGTTCAGGATCTCGTATGCCGTCTTCT	False	13.0	102.0	0.1274509803921568																				1.10694e-06	0.681238	102.0	12.0	3.0612	4.63725	4.32353	0.0017942590740912
CGGAAGAGCACACGTCAACTCCAGTCA	CTGCGGCGTATCTCGTATGCCGTCTTC	False	23.0	189.0	0.1216931216931216																				8.11758e-15	0.741899	189.0	14.0	3.43007	5.10053	4.51323	2.9650991986884386e-11
CGGAAGAGCACACGTCACTCCAGTCAC	GCACGGACATCTCGTATGCCGTCTTCT	False	6.0	68.0	0.088235294117647	-	Prokineticin	PF06607.14	0.92	13.8	1.7	0.95	13.7	1.7	1.0	1.0	0.0	0.0	1.0	1.0	1.0	0.0	-	-1.0	9.03085e-09	0.939286	68.0	8.0	2.33875	3.88235	3.70588	1.87927690913354e-05
CGGAAGAGCACACGTCCTGAACTCCAG	TCACTGCGGCGTATCTCGTATGCCGTC	False	32.0	365.0	0.0876712328767123																				7.77538e-30	0.716903	365.0	14.0	3.1138	4.93151	4.35342	6.691276910401111e-26
CGGAAGAGCACACGTCGAACTCCAGTC	ACGACCTGAAATCTCGTATGCCGTCTT	False	282.0	2656.0	0.1061746987951807																				1.6632e-184	0.64794	2656.0	15.0	3.31244	4.57681	4.17244	1.7361323372164532e-179
CGGAAGAGCACACGTCTAACTCCAGTC	ACTACCGAGGATCTCGTATGCCGTCTT	False	397.0	3373.0	0.1176993774088348																				3.39e-222	0.531064	3373.0	15.0	3.29387	5.0753	4.55974	4.646100538025228e-217
CGGAAGAGCACACGTCTACTCCAGTCA	CGGTACCTTATCTCGTATGCCGTCTTC	False	27.0	202.0	0.1336633663366336																				2.439370000000001e-18	0.864076	202.0	13.0	3.05537	4.61881	4.10891	1.1460458598231322e-14
CGGAAGAGCACACGTCTCTCCAGTCAC	GCACGGACATCTCGTATGCCGTCTTCT	False	8.0	104.0	0.0769230769230769																				1.92368e-07	0.865672	104.0	11.0	3.10458	4.42308	3.92308	0.0003431417300186
CGGAAGAGCACACGTCTGAAACTCCAG	TCACTACCGAGGATCTCGTATGCCGTC	False	146.0	1941.0	0.0752189592993302																				1.08214e-99	0.832942	1941.0	15.0	2.96864	3.76146	3.11643	4.69666769458701e-95
CGGAAGAGCACACGTCTGAACCAGTCA	CGACCTGAAATCTCGTATGCCGTCTTC	False	21.0	183.0	0.1147540983606557																				8.278820000000001e-23	0.835047	183.0	14.0	3.18694	4.43169	3.85792	5.07429608113036e-19
CGGAAGAGCACACGTCTGAACCCAGTC	ACGACCTGAAATCTCGTATGCCGTCTT	False	250.0	2073.0	0.120598166907863																				4.471220000000001e-161	0.651616	2073.0	15.0	3.40625	4.89822	4.54703	3.8074627636840367e-156
CGGAAGAGCACACGTCTGAACCTCCAG	TCACTGCGGCGTATCTCGTATGCCGTC	False	47.0	372.0	0.1263440860215053																				1.7707200000000002e-29	0.805967	372.0	14.0	3.02222	4.89516	4.04839	1.4989743155964303e-25
CGGAAGAGCACACGTCTGAATCCAGTC	ACGCACGGACATCTCGTATGCCGTCTT	False	419.0	3663.0	0.1143871143871143																				5.10129e-274	0.658671	3663.0	15.0	3.40264	5.28856	4.67513	9.696874287733284e-269
CGGAAGAGCACACGTCTGACTCCAGTC	ACAGTTCAGGATCTCGTATGCCGTCTT	False	742.0	5601.0	0.1324763435100875	-	EZH2_WD-Binding	PF11616.11	3.2	11.8	0.0	3.2	11.8	0.0	1.1	1.0	0.0	0.0	1.0	1.0	1.0	0.0	-	-1.0	0.0	0.588357	5601.0	15.0	3.37193	4.92055	4.50455	0.0
CGGAAGAGCACACGTCTGATCCAGTCA	CGGTACCTTATCTCGTATGCCGTCTTC	False	7.0	74.0	0.0945945945945946																				2.52676e-09	0.96875	74.0	8.0	2.7349	4.18919	3.5	5.583277772864868e-06
CGGAAGAGCACACGTCTGCTCCAGTCA	CTACCGAGGATCTCGTATGCCGTCTTC	False	15.0	174.0	0.0862068965517241																				1.24986e-19	0.807447	174.0	12.0	3.18869	4.61494	4.18966	6.3824418890053865e-16
CGGAAGAGCACACGTCTGGAACTCCAG	TCACTGCGGCGTATCTCGTATGCCGTC	False	76.0	836.0	0.0909090909090909																				2.33e-76	0.708599	836.0	14.0	3.12278	4.88158	4.04665	7.076996523599957e-72
CGGAAGAGCACACGTGAACTCCAGTCA	CGGTACCTTATCTCGTATGCCGTCTTC	False	29.0	225.0	0.1288888888888889																				5.84126e-22	0.775494	225.0	14.0	3.00934	4.92	4.44444	3.419269697525639e-18
CGGAAGAGCACACGTTGAACTCCAGTC	ACTACCGAGGATCTCGTATGCCGTCTT	False	433.0	3659.0	0.1183383438097841																				2.8961500000000004e-299	0.749662	3659.0	15.0	3.32285	5.57803	4.58459	6.338899286868707e-294
CGGAAGAGCACACTCTGAACTCCAGTC	ACTGCGGCGTATCTCGTATGCCGTCTT	False	519.0	4318.0	0.120194534506716																				0.0	0.825587	4318.0	15.0	3.22568	5.06392	4.46874	0.0
CGGAAGAGCACACTGAACTCCAGTCAC	ATGGCATGATCTCGTATGCCGTCTTCT	False	13.0	115.0	0.1130434782608695																				1.65397e-10	0.788909	115.0	9.0	2.92749	4.11304	3.97391	4.131061317128467e-07
CGGAAGAGCACAGTCTGAACTCCAGTC	ACATGGCATGATCTCGTATGCCGTCTT	False	611.0	5446.0	0.1121924348145427																				0.0	0.646001	5446.0	15.0	3.23786	4.76864	4.12321	0.0
CGGAAGAGCACATCTGAACTCCAGTCA	CGCACGGACATCTCGTATGCCGTCTTC	False	24.0	190.0	0.1263157894736842																				2.63233e-19	0.737778	190.0	12.0	2.85884	4.95789	4.45789	1.3166903250655865e-15
CGGAAGAGCACCACGTCTGAACTCCAG	TCACTACCGAGGATCTCGTATGCCGTC	False	30.0	258.0	0.1162790697674418																				3.41883e-26	0.871546	258.0	13.0	3.08695	5.06202	4.14341	2.4983670239110274e-22
CGGAAGAGCACCGTCTGAACTCCAGTC	ACGCACGGACATCTCGTATGCCGTCTT	False	389.0	3598.0	0.1081156197887715																				0.0	0.762829	3598.0	15.0	3.36159	5.03919	4.38049	0.0
CGGAAGAGCACGTCTGAACTCCAGTCA	CGCACGGACATCTCGTATGCCGTCTTC	False	84.0	832.0	0.1009615384615384																				1.3325999999999999e-81	0.794379	832.0	14.0	3.0279	4.81731	4.15625	4.446005433103144e-77
CGGAAGAGCACTCTGAACTCCAGTCAC	GCACGGACATCTCGTATGCCGTCTTCT	False	12.0	99.0	0.1212121212121212																				6.67103e-06	0.657916	99.0	12.0	3.08671	4.65657	3.9798	0.0097339339614134
CGGAAGAGCCACACGTCTGAACTCCAG	TCACTACCGAGGATCTCGTATGCCGTC	False	37.0	327.0	0.1131498470948012																				5.29955e-23	0.707573	327.0	14.0	3.20334	5.18654	4.33945	3.282820854464732e-19
CGGAAGAGCCACGTCTGAACTCCAGTC	ACGCACGGACATCTCGTATGCCGTCTT	False	465.0	5057.0	0.0919517500494364																				0.0	0.732095	5057.0	15.0	3.20246	4.57445	3.87344	0.0
CGGAAGAGCCGTCTGAACTCCAGTCAC	ATGGCATGATCTCGTATGCCGTCTTCT	False	4.0	87.0	0.0459770114942528																				1.94095e-13	0.953723	87.0	8.0	2.41947	3.26437	3.10345	6.34367054416457e-10
CGGAAGAGGATTACGAAAGAAAAAGTA	TGTTGTTCGGATAAAGATCTTGAAAAC	(octopus_NC_068986.1_11100434)	4.0	754.0	0.0053050397877984																				4.04365e-22	0.542203	754.0	14.0	1.1552	0.275862	0.262599	2.388007131822861e-18	True	53M1S
CGGAAGAGTTGACAGAACAGAGAACAA	GTTGAGGGGACGAGGTCCACAGAATAT	(octopus_NC_068992.1_66603865)	1.0	164.0	0.0060975609756097																				2.87622e-08	0.597701	164.0	6.0	1.28159	2.96951	0.70122	5.655562841005332e-05	True	54M
CGGAAGCACACGTCTGAACTCCAGTCA	CGCACGGACATCTCGTATGCCGTCTTC	False	53.0	706.0	0.075070821529745																				1.30455e-86	0.860664	706.0	14.0	3.11376	4.84844	4.15581	4.717197749690863e-82
CGGAAGCAGAAGTGATATCATATAAAT	GACAAGTTTTTATGAGATCATCGATGT	(octopus_NW_026337397.1_366) (octopus_trinity_TRINITY_DN53916_c2_g1_i22.p1_1991)	3.0	3835.0	0.0007822685788787																				1.11753e-15	0.159845	3835.0	9.0	0.683938	0.277705	0.267014	4.357910287609736e-12	True	54M
CGGAAGCAGTCTAGGAAAGGTGTGAGT	CATTCCAAGAGCCATCTAAACAAATGA	False	5.0	1992.0	0.0025100401606425																				1.13982e-54	0.582711	1992.0	14.0	1.85607	0.935743	0.935241	2.200126514896248e-50
CGGAAGCCAGACAGCTGCTCTGGCAAT	GAACATGCTCGACAGTGCTGTTAGTGC	(octopus_NC_068984.1_16055016)	11.0	517.0	0.0212765957446808																				4.20403e-06	0.352729	517.0	14.0	4.38161	4.41199	3.02708	0.0063106738125051
CGGAAGCGCACCGAGGTGCACGACCGT	AGACCGAACTACGCCGCCGCAACCCCC	False	13.0	9177.0	0.0014165849406124																				5.78503e-36	0.282393	9177.0	13.0	1.11219	0.2819	0.271984	6.342453326410935e-32	True	7S47M
CGGAAGGATGAAAGGCAAAGTCGACCT	CGGCGGAATTTGAACTCAGAACGCAAA	(octopus_NW_026393470.1_514) (octopus_trinity_TRINITY_DN51114_c4_g2_i3.p1_395)	17.0	1864.0	0.0091201716738197																				5.750810000000002e-18	0.27129	1864.0	15.0	2.78463	7.17382	5.59549	2.6369342255489124e-14	True	54M
CGGAAGGCGCCTTCTGTGATATTTTTG	ATATTGTTTCTCTACAAATCCAGAGTT	(octopus_trinity_TRINITY_DN55123_c1_g1_i10.p1_249)	9.0	3647.0	0.0024677817384151																				1.997e-41	0.270948	3647.0	9.0	1.28798	0.625446	0.608171	2.6409168673809162e-37	True	1S47M6S
CGGAAGGCTCCTTCTGCGATATTTTTG	ATATTGTTTCCGTACAAATCCAGATAT	(octopus_trinity_TRINITY_DN53493_c0_g1_i22.p2_39)	197.0	2808.0	0.0701566951566951																				1.8685999999999998e-38	0.308523	2808.0	11.0	2.93107	1.56588	1.56375	2.239857952104585e-34	True	45M9S
CGGAAGGTGCCTGCTTTGATATCCTTG	ATATCATTATAACTCAAGTATAGTTCA	(octopus_NW_026349690.1_12974) (octopus_trinity_TRINITY_DN48490_c3_g4_i6.p1_228)	2.0	1944.0	0.0010288065843621																				4.40528e-46	0.419449	1944.0	9.0	1.21428	1.21091	1.20936	6.719141471980002e-42	True	48M6S
CGGAAGGTGTCTGCTTTGATTTCTCTT	ATATTATTATCACTCTAGTATATTATC	(octopus_NW_026318366.1_7501) (octopus_trinity_TRINITY_DN48490_c3_g4_i11.p1_540)	2.0	2068.0	0.0009671179883945																				1.94322e-272	0.912559	2068.0	9.0	1.22558	0.497099	0.452611	3.65670593379076e-267	True	48M6S
CGGAAGGTGTCTGCTTTGATTTTCGCA	ATTTTATTAGCGGACAAATCCAGAGTT	(octopus_NW_026407208.1_4) (octopus_trinity_TRINITY_DN47638_c4_g1_i7.p1_438)	7.0	2378.0	0.0029436501261564																				1.53899e-74	0.493526	2378.0	9.0	1.90164	2.21867	2.21152	4.528913299707384e-70	True	6S48M
CGGAAGGTTAGACCTCTAACCAGGCCT	TTCCCAGTAACCTTAAAGCCGGAAACC	(octopus_NC_069006.1_22391504)	2.0	1010.0	0.0019801980198019																				2.4483e-18	0.397488	1010.0	13.0	0.984248	0.283168	0.232673	1.1501738828603638e-14	True	1S53M
CGGAAGGTTCCTGCTTTGATTTTCTTA	ATTCCATTTTTGTACTAAGTTAGAGTC	(octopus_NW_026319133.1_17) (octopus_trinity_TRINITY_DN50982_c0_g1_i2.p1_168)	3.0	1660.0	0.0018072289156626																				1.35164e-60	0.459938	1660.0	9.0	1.20348	0.4	0.375301	3.005397274670893e-56	True	48M6S
CGGAAGTAGAGTCTACTAATGTTGATG	ATGAAGATGATGATGATGGTGGTGGAG	(octopus_NC_068998.1_15880274) (octopus_trinity_TRINITY_DN46909_c2_g1_i1.p1_83)	2.0	536.0	0.003731343283582																				4.76211e-07	0.399393	536.0	14.0	1.35045	0.524254	0.524254	0.0008090484445709	True	54M
CGGAAGTCTTCACTGATCATATCTACA	TCAACTTCGACCACCAACTTGAAAGAT	(octopus_NC_068986.1_91078697) (octopus_trinity_TRINITY_DN55882_c3_g1_i6.p1_654)	1.0	767.0	0.0013037809647979																				1.06427e-12	0.487075	767.0	13.0	0.798877	0.178618	0.174707	3.263742986105235e-09	True	54M
CGGAAGTGGCGTGACACCGGGGTGTCA	TTGCCAACGTTGATGTCTCGGAGGTGT	(octopus_NC_069000.1_44777379) (octopus_trinity_TRINITY_DN56291_c15_g1_i5.p1_137)	5.0	172.0	0.0290697674418604																				9.38735e-07	0.576968	172.0	10.0	1.99222	1.13953	1.13953	0.0015360155991778	True	54M
CGGAAGTGTTCTGATGTTTCTAATAAA	ACTATTTGTTTGCCTACGCTTTCAATA	(octopus_NC_068999.1_49261327)	1.0	372.0	0.0026881720430107																				1.30908e-14	0.53318	372.0	9.0	0.857062	0.260753	0.252688	4.705846980783372e-11	True	4S50M
CGGAATAATCCTTAATGGTGTTGTTTA	AATGGAGATTTTCCTAAGAAAAAGAAG	(octopus_NC_069004.1_31462735)	4.0	472.0	0.0084745762711864																				3.15064e-18	0.508173	472.0	12.0	1.60845	3.4428	2.77966	1.4696412640769848e-14	True	54M
CGGAATATTCAAATGTTGAATAGTTAT	TTAATCGATTTTCATTTCATTGCTAAT	(octopus_NC_068997.1_36928472)	1.0	316.0	0.0031645569620253																				4.09937e-23	0.734568	316.0	14.0	1.2348	0.427215	0.420886	2.5544768312494264e-19	True	54M
CGGAATGTTTCTGCTTTGATTTTCTTA	ATTTCATTTTTGTACAAAAGTAGAGTC	(octopus_NW_026436183.1_2105) (octopus_trinity_TRINITY_DN50982_c0_g1_i23.p1_129)	4.0	3096.0	0.0012919896640826																				1.12102e-11	0.17391	3096.0	9.0	2.14304	1.68346	1.39503	3.133924992176773e-08	True	10S44M
CGGAATTCAACATAAATAACCCAATAG	GAGCACACATATCTAAAATCTGTATCA	(octopus_trinity_TRINITY_DN52258_c1_g1_i8.p1_877)	1.0	572.0	0.0017482517482517																				5.63456e-06	0.177104	572.0	13.0	1.3515	1.29545	1.21329	0.0083076283747047	True	43M11S
CGGAATTTGAAATCAGAACGTAAAGAC	GAACGTAATACCGTTAAGCATTTTCCC	(octopus_NC_069000.1_45238197)	6.0	146.0	0.0410958904109589																				9.97698e-08	0.666667	146.0	7.0	2.37691	2.15753	2.15753	0.0001841966420391	True	54M
CGGAATTTGAACTCAAAACATAAAGAC	AGACAAAATACCACTAAGCATTTGCCC	(octopus_NC_068982.1_4934647) (octopus_trinity_TRINITY_DN51626_c6_g1_i1.p1_261)	5.0	244.0	0.0204918032786885																				5.29619e-12	0.621503	244.0	8.0	2.56427	8.30328	5.78689	1.5252309627412798e-08	True	54M
CGGAATTTGAACTCAGAACATAAAGAC	AGACAAAATGCTGCTAAGCATTTTGCC	(octopus_NC_068995.1_33988646) (octopus_trinity_TRINITY_DN47765_c12_g1_i1.p1_43)	329.0	5207.0	0.0631841751488381																				7.02158e-82	0.435313	5207.0	15.0	4.54486	14.9898	8.14404	2.352210547351684e-77	True	54M
CGGAATTTGAACTCAGAACATAAGGAT	GGACAAAATGCCGCCAAGCACTTCATC	(octopus_NC_069000.1_11138931)	3.0	833.0	0.0036014405762304																				1.45018e-11	0.269932	833.0	13.0	1.12669	2.54022	2.46459	4.012453894967818e-08	True	54M
CGGAATTTGAACTCAGAACATAGCAAC	TGCATTTTGCTCGGTGTTCTAACGATT	(octopus_NC_068988.1_822995)	3.0	3171.0	0.0009460737937559																				5.38982e-96	0.719395	3171.0	14.0	1.02705	1.71555	1.70041	2.228825952282857e-91	True	54M
CGGAATTTGAACTCAGAACGTAAAGAC	AGACGAAATGCCACTAAGCATTTTGCC	(octopus_NC_068999.1_47674698) (octopus_trinity_TRINITY_DN45705_c10_g1_i1.p1_241)	469.0	13686.0	0.0342685956451848																				1.01297e-69	0.14842	13686.0	15.0	4.64795	7.43095	6.54289	2.728151382637221e-65	True	54M
CGGAATTTGAACTCAGAACGTAAAGGC	AGACGAAATACCGCTAAGCATTTCGGC	(RF_all_LGKD01090775.1/9967-9518_148) (octopus_NC_068991.1_38887292) (octopus_trinity_TRINITY_DN51480_c5_g1_i2.p1_67)	18.0	498.0	0.036144578313253																				4.33716e-24	0.697481	498.0	13.0	2.61251	2.09036	2.05823	2.8465830937453403e-20	True	54M
CGGAATTTGAACTCAGAACGTAACAGC	AGATGAAATGTCGCTAAGCATTTCACC	(octopus_NC_068991.1_69868278) (octopus_trinity_TRINITY_DN51480_c5_g1_i2.p1_67)	79.0	4140.0	0.0190821256038647																				9.74187e-84	0.405875	4140.0	14.0	2.5282	8.6	3.4558	3.366687324229951e-79	True	51M3S
CGGAATTTGAACTCAGAACGTAGCGAC	AGGCAAAATGCCGCCAAGCATTTCCTC	(octopus_NC_068995.1_7161657)	130.0	2229.0	0.0583221175414984																				4.22395e-80	0.529579	2229.0	13.0	3.61457	9.952	8.06146	1.3721673341761116e-75	True	54M
CGGAATTTGAACTCAGAACGTAGCGGC	AGACGAAATACTGGTAAGCATTTTGCC	(octopus_NC_069000.1_44832310) (octopus_trinity_TRINITY_DN47732_c4_g6_i1.p1_201)	209.0	4075.0	0.0512883435582822																				9.51444e-26	0.296314	4075.0	15.0	4.10542	3.4	3.28245	6.798944818653759e-22	True	54M
CGGAATTTGAACTCAGAACGTGAAGAC	GGACAAAATGCCACGAAGCATTTCTCC	(octopus_NC_069000.1_9022558)	31.0	750.0	0.0413333333333333																				1.5852500000000002e-29	0.59746	750.0	12.0	2.53682	2.576	2.49867	1.344962527118631e-25	True	50M4S
CGGAATTTGAACTCAGAATATAAAGAC	AGACGAAATACTGCTAAGCATTTCGTC	(octopus_NC_068981.1_16073558) (octopus_trinity_TRINITY_DN47765_c12_g1_i2.p1_43)	21.0	2064.0	0.0101744186046511																				3.21489e-13	0.205933	2064.0	13.0	1.11008	0.802326	0.790213	1.0315065958191283e-09	True	54M
CGGAATTTGAACTCAGAATGTAAAGAA	AGGCAAAATGCCACAAAGCATTTTGCC	(octopus_NC_068981.1_57493149)	7.0	660.0	0.0106060606060606																				1.45058e-21	0.488067	660.0	13.0	2.01195	4.14545	2.84848	8.298960775351457e-18	True	54M
CGGAATTTGAACTCAGAATGTAAAGAC	AGACGAAATGCTTCTAAGCCTTTTGCC	(octopus_NC_069002.1_4801152)	145.0	2553.0	0.0567959263611437																				6.1346e-12	0.198561	2553.0	15.0	4.8955	5.8394	4.57305	1.756614956127833e-08	True	54M
CGGAATTTGAACTCAGAATGTAAAGAT	GGATGAAATGCTGCTAAGCATTTTGTC	(octopus_NC_068984.1_129458347)	54.0	848.0	0.0636792452830188																				6.54974e-07	0.30256	848.0	13.0	3.0815	13.4186	10.046	0.0010933899046025	True	54M
CGGAATTTGAACTCAGAATGTAATGGC	AAACGAAGTACTGCTAACCATCTCACC	(octopus_NC_068982.1_4840712)	3.0	239.0	0.0125523012552301																				4.33011e-17	0.728289	239.0	10.0	2.23043	3.83264	3.78661	1.870134558245456e-13	True	54M
CGGAATTTGAACTCAGAATGTAGCAGC	AGATGAAATACTGCTAAGCATTTTTCC	(octopus_NC_068996.1_7968181)	42.0	709.0	0.0592383638928067																				3.49862e-17	0.265717	709.0	15.0	2.75035	2.11283	2.01975	1.5203836826982248e-13	True	54M
CGGAATTTGAACTCAGAGCGTAACGGC	AGCCGAAATACCGGTAAGAATTTCGTC	(octopus_NC_068987.1_56627784)	2.0	418.0	0.0047846889952153																				8.44408e-08	0.337936	418.0	12.0	1.38979	0.511962	0.511962	0.0001572400313478	True	54M
CGGAATTTGAACTCAGATCATAAAGAC	GGACAGAATGCTGCTAAGCATTTTGCA	(octopus_NC_068991.1_27834082)	1.0	205.0	0.0048780487804878																				1.74772e-09	0.59543	205.0	10.0	1.26241	1.19512	1.19512	3.926880319791052e-06	True	1S53M
CGGAATTTGAACTCGGCTCCCTCGATC	ACCTCCATCCTACCAATAATTCTTTAT	False	2.0	509.0	0.0039292730844793																				2.4875e-16	0.523358	509.0	10.0	1.13434	0.261297	0.257367	1.0179721544543904e-12
CGGAATTTTATTGCTTCAGTCTCTTCC	AAGCCGATTACACGTCGCTTTTCTCTA	False	1.0	69.0	0.0144927536231884																				2.43917e-09	1.0	69.0	4.0	1.24249	0.521739	0.521739	5.3985558837717084e-06
CGGAATTTTCCAGCCAGCAGACGCTGT	ATACATCGGATCGGAAGAGCACACGTC	False	1.0	564.0	0.00177304964539																				7.81044e-14	0.364238	564.0	9.0	1.11727	0.379433	0.368794	2.6379357715691587e-10
CGGAATTTTCTGACTCCAAAGGTTTGT	GCCCTTCAGCAGTAGATCGGAAGAGCA	False	1.0	833.0	0.0012004801920768																				5.06164e-28	0.555866	833.0	13.0	1.37846	1.34934	1.34454	4.027627067598664e-24	True	14S40M
CGGACAAAATGCCGCTAAGCATTTTGT	CCGGTTTGCTAACGATTCGGCCAGCTG	(octopus_NC_068987.1_2696373)	1.0	88.0	0.0113636363636363																				1.86493e-07	0.802105	88.0	5.0	1.43451	7.55682	5.73864	0.0003332012907537	True	54M
CGGACAAACCTTAAACTTTTCTTTACA	ATATACACAGCGGTTAAAATGTTCACA	(octopus_NC_068995.1_33689086) (octopus_trinity_TRINITY_DN43285_c9_g1_i2.p1_877)	1.0	230.0	0.0043478260869565																				6.85187e-19	0.855932	230.0	11.0	1.28055	0.569565	0.534783	3.337226621288206e-15	True	54M
CGGACAAATTTTCCAATTTTCTGACCA	AATTCTCGAAATTCCACTTCACCAAAT	(octopus_trinity_TRINITY_DN46478_c4_g5_i6.p1_252)	1.0	212.0	0.0047169811320754																				1.33131e-11	0.634615	212.0	9.0	1.11272	0.490566	0.490566	3.696598867591984e-08	True	46M8S
CGGACAACTGTTCTTTCGTTACTCTAT	ATCTACTTTTGTATATATGTATGTATG	False	1.0	217.0	0.0046082949308755																				2.0847e-07	0.536913	217.0	9.0	1.08672	0.460829	0.40553	0.0003702565336348	True	21M14159N33M
CGGACAATTCCATGGACAGATGAGCGC	CTGCGAATCTTCCGAGAATCTGCACTT	(octopus_NC_068987.1_15675586)	1.0	129.0	0.0077519379844961																				1.98499e-06	0.607504	129.0	8.0	1.24682	0.410853	0.410853	0.0031124215430796	True	54M
CGGACACCACCAACTGTCCATTCTCCA	GATTACATATGTCGCCAATGACAAGTT	(octopus_NW_026416895.1_3203) (octopus_trinity_TRINITY_DN56038_c2_g1_i1.p1_164)	43.0	4660.0	0.0092274678111587																				3.73511e-09	0.12404	4660.0	15.0	1.27026	0.248498	0.234549	8.104493820178348e-06	True	54M
CGGACACCCGATCGCCATAGAAGACCG	ACTACCAGATCTCCCATCCTCAAACCG	(RF_all_LGKD01369069.1/877-580_58) (octopus_NC_068985.1_118360890) (octopus_trinity_TRINITY_DN45249_c6_g1_i1.p1_175)	1.0	606.0	0.0016501650165016																				1.24416e-06	0.294391	606.0	11.0	1.21912	0.577558	0.557756	0.0020032815986268	True	54M
CGGACACCGCTTTAACCATTGCTGTTC	GCTCAGCATAAATGGTTCCACCAAGAG	(octopus_NC_068992.1_3347232) (octopus_trinity_TRINITY_DN49698_c6_g2_i5.p1_182)	2.0	1523.0	0.0013131976362442																				1.67293e-26	0.458166	1523.0	15.0	1.27489	0.45371	0.45174	1.2415969065542592e-22	True	54M
CGGACAGAGGGACGAATAGACATAAGG	CGACTTATAGTATGATATTTGTTCCAT	(octopus_NC_069009.1_10278032)	1.0	271.0	0.003690036900369																				2.086e-08	0.358895	271.0	9.0	1.21774	0.505535	0.505535	4.168149298367528e-05	True	54M
CGGACAGTACGGTATGCACATTGAAAA	GACATAGCAGTCCTGTAACAAACACGA	(octopus_NC_068994.1_48300079) (octopus_trinity_TRINITY_DN43290_c2_g1_i33.p1_38)	1.0	455.0	0.0021978021978021																				4.39297e-13	0.462591	455.0	13.0	1.04458	0.285714	0.243956	1.3933996252304222e-09	True	54M
CGGACAGTGCTGTTAGTGCTCCACTGG	CACAGGTGCCAGATAAATGGAAAAAGA	(octopus_NC_068987.1_12302981)	4.0	339.0	0.0117994100294985																				2.24132e-08	0.510131	339.0	14.0	2.32117	3.23894	2.9233	4.463017443362966e-05	True	40M14S
CGGACAGTGTCTTCATGTACATTAGTA	GTTGCTATGGAAATTGCTCCGTTTCCG	(octopus_NC_068982.1_33596159) (octopus_trinity_TRINITY_DN56205_c5_g1_i9.p1_741)	1.0	172.0	0.005813953488372																				1.1832e-09	0.628401	172.0	9.0	1.06058	0.348837	0.348837	2.7069302299722182e-06	True	52M2S
CGGACATCAGGTTTTCGATGTATTGGC	CCAAAACCTGGTTCGGATTTCAACTTT	(octopus_NC_069009.1_3397519) (octopus_trinity_TRINITY_DN49742_c2_g1_i5.p1_402)	1.0	451.0	0.0022172949002217																				5.5111e-11	0.499038	451.0	11.0	1.01796	0.272727	0.237251	1.44252516617497e-07	True	39M2D15M
CGGACCACAGGGGGTCCGCAAGGACAA	GACAGGGGTACGTGGACAGCAAATACT	(octopus_NC_068991.1_55107435) (octopus_trinity_TRINITY_DN52949_c5_g1_i10.p1_14)	7.0	2138.0	0.0032740879326473																				2.2202799999999998e-20	0.13417	2138.0	13.0	1.12458	0.521515	0.45884	1.1866206729661902e-16	True	54M
CGGACCACCAAGCTTTAAGATCTCTCC	TTCCACAATCACATCTGTACCTCAAAC	(octopus_NC_069006.1_23476209) (octopus_trinity_TRINITY_DN55141_c2_g1_i4.p1_439)	4.0	1689.0	0.0023682652457075																				7.253620000000001e-170	0.907794	1689.0	14.0	1.32272	1.9106	1.89757	6.6798916015708585e-165	True	5S49M
CGGACCACTGCTTGGTCACGTGGAGGG	GCCTAAGTTTGCCCTTCCTGAGCACAA	(octopus_trinity_TRINITY_DN48542_c7_g1_i5.p1_432)	3.0	1442.0	0.0020804438280166																				5.95796e-26	0.446876	1442.0	15.0	1.36376	0.513176	0.494452	4.2984956509308285e-22	True	29M3076N25M
CGGACCATTCCATGAACTTGTGATTGC	TCTATTCCTCACTGAAGATGTACTCAT	(octopus_NC_069010.1_8119237)	1.0	340.0	0.0029411764705882																				3.0126e-31	0.852807	340.0	12.0	1.3928	0.502941	0.5	2.7490319121519288e-27	True	54M
CGGACCTTTCACAAATGACAGACTGCA	TTACGTTTTTGCTTGAAACTACATTCT	(octopus_NW_026349791.1_280)	1.0	1703.0	0.0005871990604815																				2.07702e-25	0.385064	1703.0	13.0	1.59395	0.503817	0.486201	1.4598836513059702e-21	True	54M
CGGACGAAATACCGCTAAGCATTTCGC	CCGGTGTGCTAACGATTCAGCTAGCTC	(octopus_NC_069002.1_5797647) (octopus_trinity_TRINITY_DN51114_c4_g2_i1.p1_338)	2.0	431.0	0.0046403712296983																				1.43645e-13	0.436635	431.0	11.0	1.60467	1.99768	1.95824	4.746244205681639e-10	True	54M
CGGACGAGTCAATAAGAAAAACTAAGT	CCATCTTGGCACCGGTGCAATCGCTTA	(octopus_NW_026317966.1_361) (octopus_trinity_TRINITY_DN56412_c3_g1_i9.p1_176)	6.0	8276.0	0.000724987916868																				0.0	0.526962	8276.0	9.0	1.13356	0.981029	0.972088	0.0	True	49M5S
CGGACGCCACCCTCACAGGAGAGACAA	CCTGCTCTCGTGCATTCAGCTTTTCCG	(octopus_trinity_TRINITY_DN53004_c4_g2_i21.p1_3608)	1.0	226.0	0.0044247787610619																				2.41713e-08	0.516129	226.0	8.0	1.11659	0.384956	0.384956	4.795534050498461e-05
CGGACGGTGCTCTTAGTGCTCCACTGG	TACAGGTGCCATCATGATTTCGCTTTC	(octopus_NC_068984.1_101603671) (octopus_trinity_TRINITY_DN45132_c7_g1_i2.p1_239)	3.0	272.0	0.0110294117647058																				1.00326e-07	0.510497	272.0	9.0	1.58674	1.17647	1.08824	0.000185180498447	True	54M
CGGACGTCATCACTATCATCATCATAA	CTAATAGCGTAGTCGACAGCATAGTAA	(octopus_NC_069000.1_16451466) (octopus_trinity_TRINITY_DN53476_c5_g1_i6.p1_53)	1.0	558.0	0.0017921146953405																				1.25716e-15	0.460063	558.0	11.0	1.13915	0.396057	0.354839	4.884077281523377e-12	True	54M
CGGACGTTAAACGACGATGATGATGAT	GATAAACAGGATCCACATGGTAAAAGT	(octopus_NC_068987.1_5097505)	19.0	670.0	0.0283582089552238																				2.02812e-07	0.339638	670.0	13.0	4.63784	11.4448	8.85672	0.0003607118737774	True	54M
CGGACGTTAAACGATGATGATGACGAT	GATGATGTGCTGGAGATTGCTGATCAT	(octopus_NC_068998.1_40462857)	4.0	428.0	0.0093457943925233																				2.91422e-09	0.607348	428.0	14.0	1.77709	4.00701	3.45561	6.394215155128779e-06	True	54M
CGGACTAAGGTACAGAGCCACGTTTGT	ACGGGTGGCTGATAGAAGAGGGTGATT	(octopus_NC_069004.1_25569893)	3.0	4716.0	0.0006361323155216																				6.62538e-117	0.440066	4716.0	11.0	1.04927	0.270356	0.267388	3.5566712786832003e-112	True	54M
CGGACTATTGTTGAAATCTCCCCAACA	TTTTCTTTATCGATGTATTCATTTGTG	(octopus_trinity_TRINITY_DN56543_c4_g4_i2.p1_243)	3.0	3295.0	0.0009104704097116																				6.83656e-06	0.12512	3295.0	9.0	1.28379	1.60759	1.583	0.0099607819589923
CGGACTCGCGGTCATAGGATCGCGGTT	TCGATTCCCAAACAGGGCATTGTGAGG	(octopus_NC_068999.1_52630182)	66.0	2556.0	0.0258215962441314																				1.43382e-14	0.218203	2556.0	15.0	3.53927	1.12715	1.02973	5.13781893602849e-11	True	54M
CGGACTGATTCAGGAGTTTTTATACCT	GATGCGCGGTCCTCTTCCATAAAATCA	False	5.0	97.0	0.0515463917525773																				1.17022e-07	0.766572	97.0	5.0	2.62828	13.866	11.5258	0.0002143178277191	True	25M11760N29M
CGGACTGCCAAAAATATGGCGGTACTT	AGAGCTCCGCACTCGAAATGCCATCAT	(octopus_NC_068998.1_55266559) (octopus_trinity_TRINITY_DN48343_c5_g1_i11.p1_1)	1.0	145.0	0.0068965517241379																				4.94586e-07	0.742487	145.0	5.0	1.84751	1.17931	1.17241	0.0008385121486732	True	2S52M
CGGACTGGCTACATCCCTGGCTTCACC	ACCTCAGCCCAGGACTTCCTGGGCCTA	False	1.0	267.0	0.0037453183520599																				3.40524e-16	0.710835	267.0	9.0	1.25426	0.397004	0.393258	1.379778025126158e-12
CGGACTGTATCATCTTTTGTATCTGTA	CTGTGATTAGCATCTTGGCTTCCTCTT	False	1.0	60.0	0.0166666666666666																				4.41677e-07	0.911765	60.0	4.0	1.66525	6.05	5.53333	0.0007532437231208	True	17M18568N37M
CGGACTTCATCAACAACTGTTGGCTCC	AAATCTACAAACACAGCTCTGGGAAGA	(octopus_trinity_TRINITY_DN50198_c3_g1_i4.p1_147)	3.0	3290.0	0.0009118541033434																				2.21106e-32	0.139796	3290.0	15.0	1.31527	0.548632	0.533739	2.111487511578351e-28	True	10M245N42M2S
CGGACTTCTGGGTGGAACCGGAGGTGG	GCTTTCATCCTTTGGAGGGCTGGCATT	(octopus_NW_026315910.1_72780) (octopus_trinity_TRINITY_DN53898_c4_g1_i13.p1_181)	1.0	245.0	0.0040816326530612																				9.09923e-16	0.665393	245.0	8.0	1.33822	1.06939	1.06531	3.5718237033379453e-12	True	5S49M
CGGACTTGAAAGTCAAAGGCTGAGATA	TAAAAGTCCAACAAAAGAGTAGAGTTT	(octopus_NC_069000.1_7085596)	2.0	842.0	0.002375296912114																				1.56766e-20	0.488226	842.0	13.0	1.04032	0.235154	0.226841	8.448878445749009e-17	True	54M
CGGACTTTAAATTACCCCGGGAGGCAC	TACGTTTCATGCCAGCAAGAGGTGGTG	(octopus_NC_069004.1_16822983) (octopus_trinity_TRINITY_DN55786_c8_g3_i3.p1_2246)	1.0	147.0	0.0068027210884353																				7.66774e-09	0.71537	147.0	6.0	1.48179	0.659864	0.659864	1.6087845246320557e-05	True	54M
CGGACTTTACCACGATTTTTAACCCCG	AGAGGAGTTAAAACAGAACAGTCATGT	(octopus_NC_068998.1_10005476)	1.0	645.0	0.0015503875968992																				1.56811e-16	0.462918	645.0	10.0	1.2663	0.80155	0.792248	6.510855433369447e-13	True	54M
CGGACTTTCTCTTCTTCCAAGGCGACA	AGTATTTCCTCCCACAAACACATGAGG	(octopus_trinity_TRINITY_DN54988_c1_g1_i52.p1_6429)	1.0	120.0	0.0083333333333333																				8.13308e-07	0.655944	120.0	6.0	1.24638	9.74167	9.26667	0.0013415751851848
CGGACTTTGCTATGAATTTTCCAGAAG	ACGGCAAAACACTTTTTAACGTCGGTC	False	2.0	1036.0	0.0019305019305019																				6.87144e-11	0.271796	1036.0	11.0	0.998177	0.947876	0.898649	1.7822055631550293e-07
CGGAGAAAGAGGTCGTCTGTTTGAAGC	CAGCTTCTTTGTCCAGTACTCCAGAGT	False	1.0	441.0	0.0022675736961451																				7.08479e-07	0.356573	441.0	10.0	1.49213	0.519274	0.519274	0.0011776728870757	True	35M378N19M
CGGAGAACATTGTCAGTCTTTTCGCCT	CGTGTGATGTTGGTGCAGACGCATGTG	(octopus_NC_068981.1_81865877) (octopus_trinity_TRINITY_DN50909_c10_g1_i5.p1_293)	2.0	444.0	0.0045045045045045																				1.68318e-24	0.619891	444.0	15.0	1.30297	0.502252	0.403153	1.129279136343421e-20	True	26M1D28M
CGGAGAACCTTTTATTTCGACATTGTT	TAACAAGCCTTGTATTTTGTATACTCC	(octopus_trinity_TRINITY_DN56423_c5_g1_i5.p1_1780)	1.0	476.0	0.0021008403361344																				4.34042e-11	0.434219	476.0	10.0	0.893298	0.226891	0.220588	1.147580260136254e-07	True	6S48M
CGGAGAAGATAGTCAGAGTAAAATTAT	CAGTTGTGATTCTCTCGCGTCAATTAT	(octopus_trinity_TRINITY_DN49104_c0_g1_i9.p1_775)	3.0	2804.0	0.0010699001426533																				6.18197e-128	0.530505	2804.0	5.0	0.931418	0.227175	0.198645	3.7686550324572086e-123
CGGAGAAGGGACCTGGCAGCTCCCAAC	TCACGCAACTCAATCAGTTCAAGAATA	(octopus_NC_068994.1_58403565) (octopus_trinity_TRINITY_DN44954_c12_g1_i4.p1_240)	1.0	756.0	0.0013227513227513																				8.44325e-14	0.408808	756.0	14.0	1.15511	0.294974	0.294974	2.8437188910335567e-10	True	52M2S
CGGAGAAGTCGTGCGGGGCGCACCGAG	GATACAGAATGCCGGCCACGGGCACGT	(octopus_NC_069005.1_6203135) (octopus_trinity_TRINITY_DN56371_c4_g9_i1.p1_947)	1.0	1201.0	0.0008326394671107																				7.80866e-136	0.988298	1201.0	5.0	0.971655	0.243963	0.243963	5.162210247151859e-131	True	54M
CGGAGAAGTGCCAGGTAACAACTGATT	TAAATAGAAAGTGGACTATTGTATTAT	(octopus_NC_068986.1_71652971)	4.0	3977.0	0.0010057832537088																				1.41138e-13	0.184114	3977.0	7.0	0.756163	0.133518	0.111642	4.666348040606657e-10	True	54M
CGGAGAATCTCATCCTTAGGTCGATTG	TCTATTTTGGGTAAACCTGAAAATAAA	(octopus_NC_068986.1_9461470) (octopus_trinity_TRINITY_DN50605_c5_g1_i3.p1_51)	2.0	750.0	0.0026666666666666																				7.31761e-09	0.619851	750.0	13.0	0.880723	1.11067	0.681333	1.5388369917287407e-05	True	54M
CGGAGAATCTGTAGGAATGATATCAGC	TAGGTCTTTGTTGTGCAGAAGAATGTC	(octopus_NC_069005.1_6562995) (octopus_trinity_TRINITY_DN42342_c7_g4_i3.p1_1543)	1.0	407.0	0.0024570024570024																				1.33996e-06	0.428316	407.0	14.0	1.09526	0.358722	0.321867	0.0021487497126265	True	3S51M
CGGAGAATCTTAACAGATAGAAACAGA	GTGGCGGCAACGGTGGTGGTGGTGGTT	False	5.0	1213.0	0.0041220115416323																				1.17367e-09	0.268891	1213.0	13.0	1.84383	0.373454	0.36521	2.686216840260926e-06
CGGAGAATGGAAGAACGGAGAAAGAGG	AAAATGGTACCGATGCCCACAAGGTTA	(octopus_NC_068996.1_49438142) (octopus_trinity_TRINITY_DN52026_c5_g1_i23.p1_120)	14.0	2608.0	0.0053680981595092																				8.531579999999999e-39	0.330605	2608.0	15.0	1.68826	1.0184	0.946319	1.0349138283163314e-34	True	54M
CGGAGACCACCTCCTGCTGTGGGATGA	AGTTAAAATAATAGACAGAGAACAACA	(octopus_NC_068981.1_128971942)	2.0	1421.0	0.0014074595355383																				7.278470000000001e-54	0.577615	1421.0	13.0	1.23821	1.02956	1.02815	1.3773026266734316e-49	True	54M
CGGAGACGGAGGAGTAAAATTATATAC	TGTTTCTCTATTAGCGTACTTCTTTAG	(octopus_NC_068987.1_95976092)	1.0	469.0	0.0021321961620469																				1.67053e-09	0.450529	469.0	11.0	0.849785	0.863539	0.863539	3.760725170808749e-06	True	54M
CGGAGAGAAAGAGATTAAGGAGAAAGA	AAGTGAAGTTTTCGAAGCAACAGATTG	(octopus_NC_069006.1_24762251)	1.0	394.0	0.0025380710659898																				8.83659e-29	0.789199	394.0	13.0	1.22586	0.489848	0.489848	7.269341506335734e-25	True	54M
CGGAGAGAGAGAGAAGAAGAAGAGAGA	CAGAGAGAGTTAATACTGCAGACAGCC	(octopus_NC_069000.1_41751996)	2.0	440.0	0.0045454545454545																				9.64914e-10	0.459328	440.0	11.0	1.10494	0.306818	0.247727	2.2276035726595823e-06	True	52M2S
CGGAGAGGTGGGTCCCTCAGGGGCCTC	GCTCTCTGCTTTCTTCGCAGACTCAGA	(octopus_trinity_TRINITY_DN44822_c9_g6_i9.p1_823)	4.0	3764.0	0.0010626992561105																				1.6995700000000002e-44	0.420869	3764.0	13.0	1.34144	0.485919	0.47237	2.4750492551449126e-40
CGGAGATAACAGCTCTGGTGTAGAGTC	GTCGGGAAAATTAATAGTTAACATTTC	(octopus_NC_068987.1_96162946) (octopus_trinity_TRINITY_DN44682_c9_g1_i2.p1_493)	2.0	2276.0	0.0008787346221441																				1.88035e-26	0.355003	2276.0	13.0	1.24627	0.388401	0.364236	1.3922681783567816e-22	True	54M
CGGAGATGCCAAACCATGAGTATTGTA	TCTAGGAGAAGCTTGCATGTACACAAC	(octopus_NC_068983.1_35112869) (octopus_trinity_TRINITY_DN56581_c6_g1_i2.p1_898)	12.0	34307.0	0.0003497828431515																				2.15235e-59	0.10338	34307.0	11.0	1.29217	0.531116	0.522197	4.6594076120770726e-55	True	52M2S
CGGAGATGGAGTGTGGAAACCTGGTGT	CAGAAGCGAAATTATCAGTGACCGCTT	(octopus_trinity_TRINITY_DN47569_c8_g2_i6.p1_80)	1.0	476.0	0.0021008403361344																				1.70206e-11	0.462983	476.0	11.0	1.05008	0.281513	0.281513	4.678186686638185e-08	True	1S33M2013N20M
CGGAGATTATTACTGATCAAAGACAGC	AGTTTCTATGAAGCTGTATTCTAAATA	(octopus_NC_068999.1_32912726)	1.0	146.0	0.0068493150684931																				1.15847e-09	0.669583	146.0	8.0	1.00831	0.267123	0.267123	2.653002125872014e-06	True	54M
CGGAGATTCGAGAGTTTCTTCTGCTGT	GCTCCGAATTCTTTTATTAATACCTTA	(octopus_NC_068984.1_19359945) (octopus_trinity_TRINITY_DN56334_c1_g2_i1.p1_22257)	1.0	346.0	0.0028901734104046																				2.73188e-07	0.449461	346.0	13.0	1.09463	0.277457	0.277457	0.0004782287815797	True	53M1S
CGGAGATTTACGAACCTCCCGAAGTTG	AATGATGCCATTCTGAGACTCGACATG	(octopus_trinity_TRINITY_DN43736_c4_g1_i7.p1_2698)	1.0	208.0	0.0048076923076923																				7.9193e-08	0.57801	208.0	6.0	1.03496	0.283654	0.283654	0.0001479800312792
CGGAGATTTCAACTAACAACAAATACG	TATACTATACATTTATTATATATATAC	False	1.0	136.0	0.0073529411764705																				1.98363e-08	0.97	136.0	7.0	1.22636	3.17647	0.705882	3.97352595647538e-05	True	10S44M
CGGAGCAAAATCCTGGTAGGTGAAACC	TGGCCTGTAATCCCTTCATAAATTTCA	(octopus_NC_069002.1_12706206) (octopus_trinity_TRINITY_DN54176_c0_g1_i12.p1_308)	2.0	1436.0	0.0013927576601671																				2.72129e-07	0.126134	1436.0	14.0	1.28874	0.473538	0.454039	0.0004764703404163	True	38M2D16M
CGGAGCACACGTCTGAACTCCAGTCAC	AGTTCAGGAGCTCGTATGCCGTCTTCG	False	1.0	67.0	0.0149253731343283																				1.32326e-09	1.0	67.0	5.0	1.97657	3.49254	3.07463	3.0120320153893102e-06
CGGAGCACCAGTCATCTTTGTTCAAAC	AGTGCTAGCAAGTGATCGGATCTCTAG	(octopus_NC_068986.1_84080356) (octopus_trinity_TRINITY_DN47920_c8_g2_i1.p1_68)	1.0	260.0	0.0038461538461538																				1.07412e-06	0.447273	260.0	6.0	1.0752	0.315385	0.315385	0.0017440834881206	True	54M
CGGAGCACGAAAGGCTGCTAAGAAGGC	AGTTGCCTGACGCGGCCGCAGCGCCGG	False	3.0	2729.0	0.0010993037742762																				9.32211e-10	0.106132	2729.0	11.0	0.677156	0.12642	0.118725	2.155538946743549e-06	True	16S38M
CGGAGCAGCTTGTGCAGGACATGGAGA	AACCTCCAGCAAATAATGGCATTTCCC	(octopus_NC_069010.1_9090969) (octopus_trinity_TRINITY_DN56344_c1_g3_i1.p1_210)	2.0	189.0	0.0105820105820105																				7.8927e-11	0.641321	189.0	7.0	1.5529	0.62963	0.560847	2.034751352730039e-07	True	53M1S
CGGAGCAGTAAATTGTTCAAAGCTTTC	ACACTCATGTCATCGCATACCTGTCTG	(octopus_trinity_TRINITY_DN50553_c5_g1_i3.p1_798)	1.0	572.0	0.0017482517482517																				2.40869e-43	0.870921	572.0	12.0	1.32585	0.515734	0.5	3.3866470424155284e-39	True	50M4S
CGGAGCAGTTTGAACTGGACCACCCAC	CGACTGAGTTCCTAAATGAGAGTCTGA	(octopus_trinity_TRINITY_DN55810_c5_g5_i1.p1_88)	12.0	594.0	0.0202020202020202																				7.63755e-10	0.551515	594.0	14.0	1.50362	0.717172	0.710438	1.7816942135657855e-06	True	16S38M
CGGAGCATCTTCACCGTTTGGAACATG	TCCACCACAAGATCGGAAAGCACACGT	False	1.0	643.0	0.0015552099533437																				8.01207e-16	0.536842	643.0	12.0	1.47318	0.472784	0.469673	3.1579695398331024e-12	True	18S36M
CGGAGCCAGGAAAGCAGCATAGAAAGG	TGTCTTGGATAACCAACAGACGACTGC	(octopus_NW_026396602.1_141) (octopus_trinity_TRINITY_DN53269_c2_g1_i6.p1_76)	5.0	2719.0	0.0018389113644722																				2.08907e-06	0.136792	2719.0	9.0	0.73986	0.229128	0.220669	0.0032658853396297	True	8S45M1S
CGGAGCCTCGTGGAGCTTTAGGTGTTT	TCGCTCAATAAACATTCACTCTGGGAA	(octopus_NW_026370633.1_20447)	158.0	5999.0	0.0263377229538256																				5.22218e-06	0.110414	5999.0	15.0	4.12906	1.45441	1.1802	0.0077362470576931	True	54M
CGGAGCCTCGTGGAGCTTTTTAGGTGT	TTTCACTCAATAAACATTCACAACGCC	(octopus_NC_069004.1_31017218)	3.0	587.0	0.0051107325383304																				4.97449e-17	0.658481	587.0	15.0	1.50922	6.33049	1.02215	2.139191014728842e-13	True	54M
CGGAGCCTTGTGGAGCTTTAGGTGTTT	TCACTCAATAAACACTCACAACGCCTG	(octopus_NC_068995.1_33541059) (octopus_trinity_TRINITY_DN53506_c8_g1_i1.p1_243)	84.0	995.0	0.0844221105527638																				1.4712200000000002e-26	0.486667	995.0	13.0	3.5723	3.50955	3.2593	1.0947435062721372e-22	True	54M
CGGAGCGAAACTTCTTCACCAGACCAG	GACCCCAAGGCCCTGCAGCTCTGACTA	(octopus_trinity_TRINITY_DN53208_c4_g3_i15.p1_539)	1.0	120.0	0.0083333333333333																				2.15723e-08	0.833333	120.0	9.0	1.66884	2.90833	2.43333	4.3031518870295215e-05	True	30M479N23M1S
CGGAGCTGCTCCTCCAAAATGTGAACC	CTCTTGCAATTTCTTTATTTCTTCTTC	False	2.0	278.0	0.0071942446043165																				1.10812e-06	0.391047	278.0	12.0	1.54522	5.59712	4.53957	0.0017960607757701
CGGAGCTTTTGCAACTGTAGTTCGAGA	AATAACCAACTAGTGACATTTTAAAGA	(octopus_NW_026296823.1_1232) (octopus_trinity_TRINITY_DN51251_c5_g3_i2.p1_758)	2.0	1726.0	0.0011587485515643																				1.66626e-40	0.372533	1726.0	9.0	1.64142	0.822132	0.818076	2.137634207106508e-36	True	54M
CGGAGGAAAGGAGGGAATGGGGAAGAG	AAGGATGGGAGAACAAGTGCAAGAGAG	(octopus_trinity_TRINITY_DN47797_c13_g1_i2.p1_200)	1.0	210.0	0.0047619047619047																				4.34818e-22	0.878505	210.0	11.0	1.10905	0.47619	0.47619	2.5630602973955386e-18
CGGAGGAACAAATGGAACAGTTATTTG	ATGCTGAAAGTGAAGTTGAAGTTGAAG	(octopus_NC_068981.1_108322619)	2.0	190.0	0.0105263157894736																				9.19306e-07	0.564444	190.0	12.0	2.16147	1.55789	1.44737	0.0015060800789213	True	54M
CGGAGGAGAGGAGGAACTGTCAATTGG	TTGGCCCTTTACTTTATCGACCCCTGG	(octopus_NC_069004.1_2775379)	1.0	325.0	0.003076923076923																				7.27044e-11	0.54359	325.0	12.0	1.04309	0.298462	0.298462	1.881209245729424e-07	True	54M
CGGAGGAGGATGTGGTGGTGGTGGTGG	TGCTACGTGCTTTTGAACGGCTTTCAG	(octopus_NC_068991.1_18570496)	1.0	257.0	0.0038910505836575																				1.84511e-23	0.853913	257.0	11.0	1.34882	11.035	5.88716	1.1712956027728437e-19	True	54M
CGGAGGAGTAAAATTATATACTGTTTC	TCTGTTAGAGTACTTCTTTAGTATTTT	(octopus_NC_068987.1_95976098)	1.0	496.0	0.002016129032258																				3.95969e-09	0.438212	496.0	11.0	0.805483	1.4879	1.27621	8.567023900798102e-06	True	54M
CGGAGGATAGTAATAAAGTAAGAGAGG	GTGGTGGAAGTCAAAAACTTATATTAT	(octopus_NC_029723.1_2840)	1.0	101.0	0.0099009900990099																				1.00682e-15	0.969697	101.0	6.0	1.56501	0.455446	0.455446	3.938951667293868e-12	True	52M2S
CGGAGGATCCGTAATACCACAACACAC	GATGGAGGACCAGTAGCTCGTGCCTGA	(octopus_NC_068992.1_3371196) (octopus_trinity_TRINITY_DN49267_c4_g1_i1.p1_735)	2.0	939.0	0.0021299254526091																				2.25318e-19	0.527913	939.0	15.0	0.941316	0.234292	0.233227	1.1322103088484777e-15	True	52M2S
CGGAGGATCGCGGTTTCGATTCCCAGA	CCGGGTGTTGTGTGTGTTCATTGAGCA	(octopus_NC_068983.1_23460757)	5.0	869.0	0.0057537399309551																				3.99166e-22	0.487514	869.0	12.0	1.38072	0.597238	0.558113	2.358047266814128e-18	True	54M
CGGAGGATGATCTGTGCTGCAGTGTGC	TTAGGGAATCCACCATTCATTGTGCCG	(octopus_trinity_TRINITY_DN51359_c2_g1_i9.p1_894)	2.0	448.0	0.0044642857142857																				1.1599e-08	0.592326	448.0	13.0	1.14107	1.80357	1.60491	2.3850606495285563e-05	True	12S42M
CGGAGGATTTCATCAATTTGAGCCGGA	GTCATGTCTCTCAAGTCACTTCTATGG	(octopus_NC_068985.1_105680031) (octopus_trinity_TRINITY_DN53465_c2_g1_i1.p1_477)	3.0	1897.0	0.0015814443858724																				2.30042e-38	0.550442	1897.0	14.0	1.07491	0.26621	0.263047	2.7486182297774693e-34	True	54M
CGGAGGCAACGGCATCGGCCACGGCAT	CGGCCACGGCATCGGCCTCGGGAAAGG	(octopus_NW_026418920.1_1869) (octopus_trinity_TRINITY_DN51448_c2_g1_i5.p1_85)	1.0	239.0	0.00418410041841																				7.43847e-08	0.468254	239.0	5.0	0.942058	0.74477	0.74477	0.0001394227978505	True	54M
CGGAGGCACAGCTCTACCGCCTCCTTA	CTTGCATTGTCAAGTTTGTTTTGCTTT	False	4.0	3987.0	0.00100326059694																				3.10425e-14	0.163237	3987.0	14.0	0.772245	0.148232	0.137698	1.0830406858975155e-10	True	49M5S
CGGAGGCACTCCTGGGGATCACCTGTA	TGGGTACCGTCATGGGAAGAGGGCGTC	(octopus_NC_068994.1_24626043)	3.0	202.0	0.0148514851485148																				1.1986e-06	0.517905	202.0	11.0	1.81947	0.514851	0.509901	0.0019338285102638
CGGAGGCGGAGTAGTCATCGACGTGAC	CCACAATTGAAAAGATCGGAAGAGACA	False	1.0	332.0	0.003012048192771																				5.60328e-06	0.38393	332.0	13.0	1.07003	0.331325	0.322289	0.0082641101384845	True	14S40M
CGGAGGCGTTTCACTGGCATTTTGTTT	TTTTCATGGCTGAATCTGATTTTGTAG	(octopus_trinity_TRINITY_DN48852_c4_g1_i19.p1_128)	2.0	329.0	0.0060790273556231																				9.61076e-11	0.559393	329.0	13.0	1.55287	4.6383	4.12462	2.4573955893297404e-07
CGGAGGGTAATGTATATTTTTATATAT	ATACACACACTGTATTTTCCAGTATAC	False	33.0	2154.0	0.0153203342618384																				5.43272e-56	0.446274	2154.0	11.0	2.20832	5.60678	5.17874	1.0845580336291254e-51	True	37M17S
CGGAGGGTATAAAGTTCAGAATCAAAC	AATCCAGATCCAGAAGGAAAGAAGGTA	(octopus_NC_068981.1_144296813)	2.0	113.0	0.0176991150442477																				5.412e-06	0.623469	113.0	10.0	1.6631	4.56637	3.50442	0.0079989745036707
CGGAGGTCATCGTGGCTGGACGAAGCT	GCTGAAGTGGTCGCTGGCTGCTGCTGT	(octopus_NC_069003.1_13522119)	38.0	1640.0	0.023170731707317																				1.81347e-06	0.16427	1640.0	15.0	1.99392	3.09024	1.37378	0.0028581915767208	True	1S53M
CGGAGGTCCCTGCTTGGTATTTCTCAT	ACACACTGAAGCAACCGAACGCAACAG	(octopus_NC_068989.1_70040371) (octopus_trinity_TRINITY_DN54572_c0_g1_i10.p1_4619)	1.0	259.0	0.0038610038610038																				8.68867e-17	0.662721	259.0	8.0	1.09772	0.501931	0.501931	3.673684467523442e-13	True	1S53M
CGGAGGTGAGTGACATCTTCTCACCAC	AGGAATACACACATATGCACACACATG	(octopus_NC_069006.1_24771459)	1.0	77.0	0.0129870129870129																				6.20679e-12	0.975	77.0	6.0	1.2603	3.49351	2.50649	1.7765162720891387e-08	True	54M
CGGAGGTGGGCTTTCTTCCTTTGGAGG	GCTGTTCCCATATCGGATGTTTGCTGA	False	1.0	238.0	0.0042016806722689																				2.41277e-23	0.750603	238.0	7.0	1.2702	6.31092	5.46218	1.522313360859494e-19
CGGAGGTGGTACCTGCTGCTGCTGCTG	CACTGGCTGTTGTACTGGCTGTGGTGG	(octopus_trinity_TRINITY_DN54780_c3_g5_i1.p1_136)	1.0	407.0	0.0024570024570024																				3.79783e-06	0.43452	407.0	14.0	1.10304	0.267813	0.262899	0.0057348595816993
CGGAGGTTTGGTTTGGTGTACATAGTA	ATTCGTGTTGACGCTGTTTGGTATTAA	(octopus_NC_068985.1_26345813)	53.0	1045.0	0.0507177033492822																				6.60379e-08	0.242016	1045.0	15.0	2.92342	3.98469	2.8689	0.0001245383786177	True	54M
CGGAGTAAGCCAGAGCTAAAGTGACTG	CCAGAGGAAAACCCTCTGGAACTGCAA	(octopus_NC_068991.1_40493310) (octopus_trinity_TRINITY_DN56345_c5_g1_i40.p1_497)	1.0	738.0	0.0013550135501355																				1.8207900000000002e-33	0.717617	738.0	14.0	1.19253	0.398374	0.398374	1.8124962483163773e-29	True	54M
CGGAGTAGATGAAGGCGAAGCTGCTGC	TGTAGATGATGTCGATAGCGGGGGTGG	(octopus_NC_068994.1_44920595)	1.0	554.0	0.0018050541516245																				2.44908e-13	0.438786	554.0	13.0	1.13731	0.411552	0.411552	7.93657368053393e-10	True	54M
CGGAGTAGTCATCGACGTGACCCACAA	TTGAAAACCACTGGTCAAGATCCTTTC	(octopus_NC_069003.1_25306084) (octopus_trinity_TRINITY_DN55940_c8_g3_i1.p1_869)	1.0	355.0	0.0028169014084507																				6.88424e-08	0.418912	355.0	13.0	1.13233	0.346479	0.338028	0.0001295460177315	True	54M
CGGAGTGGTCAGATTGTCTGAACGGGC	ATAATCTTGTTTTGGAGTTCGTCCTGG	(octopus_NC_068981.1_173506510) (octopus_trinity_TRINITY_DN55313_c4_g1_i3.p1_472)	1.0	625.0	0.0016																				9.91385e-18	0.566217	625.0	13.0	0.98436	0.2688	0.2688	4.4738387867660064e-14	True	54M
CGGAGTGGTTGGCGTTAGGAAGGGCAT	CCAGCTGTAGAAACTCCGCCAAATCAG	(RF_all_LGKD01088734.1/1396-548_219) (octopus_NC_068995.1_32711299) (octopus_trinity_TRINITY_DN42821_c13_g2_i1.p1_40)	287.0	5072.0	0.0565851735015772																				1.43995e-06	0.192166	5072.0	15.0	4.69622	1.46905	1.36278	0.0022997229361439	True	54M
CGGAGTTTGGAGAAGCACAAATCGAAA	CATACACACACACACACAAATGAGTCT	(octopus_NC_069003.1_36282164)	1.0	78.0	0.0128205128205128																				3.24951e-10	0.959184	78.0	7.0	1.36159	5.82051	5.71795	7.87507891268955e-07	True	3S51M
CGGAGTTTGGCGGAGAACTTGAATTGC	TCTCTCATGAGTTGCGTCTTTAAGGGA	(octopus_NC_069003.1_19205911) (octopus_trinity_TRINITY_DN54780_c3_g3_i22.p1_2926)	1.0	375.0	0.0026666666666666																				3.08697e-07	0.496047	375.0	13.0	0.958392	0.266667	0.202667	0.0005368654289687	True	52M2S
CGGAGTTTTCTCTCTTCAGTCGAGATC	CAGATTATCCTTGCAATTTTGGCTGGT	(octopus_NC_068983.1_11850983)	2.0	808.0	0.0024752475247524																				9.30555e-15	0.381841	808.0	11.0	1.43656	0.440594	0.433168	3.3831519351023016e-11	True	54M
CGGATAAAGTTGGTCCCTGTGCTCCTT	AATTTGTCCATAAGGACCTGTAGTGGA	(octopus_trinity_TRINITY_DN55082_c3_g1_i20.p1_2028)	2.0	1786.0	0.0011198208286674																				1.82851e-08	0.195773	1786.0	13.0	0.658375	0.143897	0.120381	3.677948365172789e-05	True	17M472N37M
CGGATAACAGGTAAATGTTGGTGACAG	GAAGACCACCTGGCCATGGACGATCTG	(octopus_NC_069008.1_17394243)	1.0	254.0	0.0039370078740157																				2.09804e-11	0.611111	254.0	10.0	1.1283	0.417323	0.417323	5.71648172930478e-08	True	54M
CGGATACATAGATACACTCATTCACAC	ACACACACAAATACACACACACCCTTT	False	3.0	343.0	0.0087463556851311																				4.01918e-07	0.363636	343.0	11.0	1.6119	2.0379	1.97376	0.0006889428592761	True	5S49M
CGGATAGAGAGCCGGGCGCCAGTGAGG	TCCAGAAAATTGTGGGGAAGATTTCCG	(octopus_NC_068999.1_49262382)	1.0	370.0	0.0027027027027027																				1.0517e-09	0.504475	370.0	9.0	0.841117	0.221622	0.17027	2.419090829816213e-06	True	14M1D40M
CGGATAGCTTTGACCTCTTCGAGAATG	GCAGAGCGCATCAGAGACCGCCTATCA	(octopus_NC_068986.1_71666054) (octopus_trinity_TRINITY_DN53520_c1_g1_i1.p1_345)	3.0	852.0	0.0035211267605633																				2.69629e-11	0.277349	852.0	4.0	1.81048	0.626761	0.610329	7.271408168441608e-08	True	54M
CGGATAGTTTTGTATTCAAGAACCAAA	GGCAATCCCAAACATTTAAATTGGAAA	False	1.0	884.0	0.001131221719457																				2.09448e-71	0.797423	884.0	13.0	1.38536	4.89706	3.931	5.830661983919408e-67
CGGATATCAGTTGTTTACTTAATTGCT	GTGATGCTATCAAACTATTGTAGATTT	(octopus_NW_026347077.1_76)	1.0	178.0	0.0056179775280898																				2.08082e-07	0.565355	178.0	10.0	1.29392	0.544944	0.404494	0.0003696099622203	True	54M
CGGATATTCCTACATACATACATACAT	ACACCCACAGTCACATACACTTTGAGA	False	1.0	992.0	0.001008064516129																				1.28641e-78	0.773721	992.0	13.0	1.1274	3.52823	3.00403	4.070820099434052e-74	True	5S47M2S
CGGATATTTATTTGGTGACGAATGGAA	AACCAACATATCTGCCATAATTTGAAT	(octopus_NW_026357956.1_146) (octopus_trinity_TRINITY_DN54112_c1_g2_i7.p1_79)	3.0	3791.0	0.0007913479293062																				8.98002e-44	0.338248	3791.0	11.0	1.31294	0.550251	0.531786	1.2794371895171576e-39	True	54M
CGGATATTTGTCCTCATCTTGTTTGTT	GTTAACAACGTTCTGGCTGATACACCC	(octopus_NC_068982.1_30707531)	42.0	1057.0	0.0397350993377483																				5.2545e-10	0.283524	1057.0	15.0	5.66122	7.8316	4.85241	1.2464527810602435e-06	True	54M
CGGATCAACTGGAACCCTCAACGTCGT	AAGTGATGGAGTGCCAACAACATGTAT	(octopus_NC_068991.1_16534838)	38.0	521.0	0.072936660268714																				1.69298e-08	0.448074	521.0	13.0	3.59889	4.23225	4.08061	3.417851371278546e-05	True	54M
CGGATCAACTGGAACCCTCGACGTTGT	AAGCGACGGAGTGTCATGATACATACA	(octopus_NC_069008.1_5793325)	26.0	829.0	0.031363088057901																				1.5115e-10	0.17639	829.0	12.0	2.07626	1.43788	1.18094	3.789797213954757e-07	True	54M
CGGATCAAGAGAGCACCGAGCAAACCG	ATTTACCATCATTGATCTCTCCTTGTC	(octopus_NC_068988.1_57461196) (octopus_trinity_TRINITY_DN56267_c1_g1_i3.p1_2974)	2.0	525.0	0.0038095238095238																				7.3556e-08	0.352453	525.0	11.0	1.56484	0.582857	0.569524	0.0001379390115598	True	54M
CGGATCACACTGCAACAGTCGTACAAT	TGACGGATCACTCCCTGCTCCCTCAAT	(octopus_NC_068993.1_778068) (octopus_trinity_TRINITY_DN50410_c0_g1_i13.p1_466)	2.0	703.0	0.0028449502133712																				8.62081e-12	0.440432	703.0	13.0	1.29759	0.493599	0.458037	2.4358120819468706e-08	True	54M
CGGATCAGTCCTAAAATCTAATCAGTT	CGTGCTAGTTATGAGGTCAAACCTCCC	(octopus_NW_026436965.1_721)	2.0	834.0	0.0023980815347721																				4.35057e-19	0.426972	834.0	15.0	0.958439	0.21223	0.21223	2.1463378643281552e-15	True	54M
CGGATCATGCTTCTCTGAACAGCCTGC	AGATCCTGTGGTAATATGAATTGGAGC	(octopus_trinity_TRINITY_DN53035_c5_g1_i17.p1_1129)	4.0	4652.0	0.0008598452278589																				7.74995e-21	0.326796	4652.0	13.0	1.39637	0.501075	0.493766	4.2515731469857707e-17	True	24M860N30M
CGGATCCAACAATGATATAGATGGTCC	AGATGCCAACGAGAGCAGGGAATTCTT	(octopus_NC_068989.1_93083115) (octopus_trinity_TRINITY_DN55797_c4_g3_i2.p1_797)	1.0	1047.0	0.0009551098376313																				1.4065e-36	0.624188	1047.0	12.0	1.14399	0.338109	0.338109	1.5755085829504578e-32	True	54M
CGGATCCTTAATCTCGTCCCATATATG	GAAGAAATCGCTTGCTTCCATCTACAA	(octopus_NW_026383941.1_753)	1.0	241.0	0.0041493775933609																				5.05926e-08	0.604767	241.0	8.0	1.67482	0.842324	0.775934	9.669708784875632e-05	True	54M
CGGATCCTTGTCGTTTAGACATTTTAG	TCGATTTGTCGAAGGTTTCATTGTTGC	(octopus_NC_068985.1_97344608) (octopus_trinity_TRINITY_DN48534_c10_g2_i2.p1_164)	2.0	1787.0	0.0011191941801902																				2.9142e-15	0.211972	1787.0	15.0	0.995437	0.229994	0.216004	1.1021192430591242e-11	True	1S53M
CGGATCTCATCTGACATTTCAGCAATT	CTGCGTATACCGTCAAGGGAGCCACTA	(octopus_trinity_TRINITY_DN56048_c3_g2_i2.p1_2094)	2.0	868.0	0.0023041474654377																				4.86661e-09	0.415461	868.0	15.0	1.17636	0.327189	0.327189	1.0432313949885912e-05
CGGATCTGCAGAACATTCCCACCACTG	CGAATGAGCTGCACAACCTGGGTGTGC	(octopus_NC_068989.1_41621600) (octopus_trinity_TRINITY_DN49835_c10_g5_i1.p1_420)	1.0	304.0	0.0032894736842105																				4.7066e-15	0.621109	304.0	12.0	1.19953	0.519737	0.519737	1.7508064687266143e-11	True	54M
CGGATCTTCCGTAGCCGCCATTTTGTG	TAGCTGGGTGTGTGTGTATATGTGAAT	(octopus_NC_068982.1_107840611)	3.0	1997.0	0.0015022533800701																				1.34572e-133	0.812535	1997.0	15.0	1.35507	1.94492	1.54532	8.696940406499649e-129	True	54M
CGGATGAAATATACCTTAATAATAATA	ATAATAACAATAATAACAGTTAGGAAC	(octopus_NC_069000.1_34762573)	1.0	55.0	0.0181818181818181																				1.28772e-06	0.911765	55.0	5.0	2.13065	5.43636	3.76364	0.0020694881385041	True	54M
CGGATGACGCACAATGAGAAGAAAAAT	AGAAAAGAATCATATTCGGTTTAATAA	(octopus_NC_068986.1_8747927)	1.0	429.0	0.0023310023310023																				5.19727e-10	0.472543	429.0	14.0	1.23031	0.37296	0.354312	1.2334345939418686e-06	True	54M
CGGATGCCGGGGCGGAAACCCACGCCG	CCATCTCCTCAGTTATCTGGCCATTGA	(octopus_NC_068994.1_11906444)	21.0	591.0	0.0355329949238578																				1.95696e-06	0.23505	591.0	11.0	3.32522	1.52115	1.511	0.00307105023275
CGGATGCTGCAATAAAATTGCCACAGC	TTCAGGATTCCTGAGAGTAAAAGATAG	False	35.0	518.0	0.0675675675675675																				6.04919e-37	0.786768	518.0	11.0	2.42157	2.43243	2.02896	6.868019027396122e-33
CGGATGCTGCAATAAAATTGCCACATC	TTCAGGTTGATTCCTAATCACAGCATA	False	88.0	1100.0	0.08																				2.07213e-59	0.608884	1100.0	9.0	3.30654	6.69909	4.62909	4.486858181294149e-55
CGGATGCTGCAATAAAATTGCGACAGC	TTCAGGTTGATTCCATTTCACAGCCCA	(octopus_trinity_TRINITY_DN56060_c5_g1_i16.p1_229)	398.0	3819.0	0.104215763288819																				4.56215e-46	0.320924	3819.0	15.0	3.45374	6.14114	4.56009	6.954969668844404e-42
CGGATGGACGGATGGATGGACGTACAA	GGCGGTAAGTCAGGCAAAATCGTTACT	(octopus_NC_069000.1_45211183)	2.0	2338.0	0.0008554319931565																				9.13818e-73	0.45306	2338.0	9.0	1.1991	0.366125	0.365697	2.6085469924357234e-68	True	54M
CGGATGGCTCCTTCATCAAACGAAAAT	TCGTATTCTCGAATAACTGCCCGACTA	False	1.0	1078.0	0.0009276437847866																				2.70944e-09	0.433898	1078.0	15.0	0.750217	0.173469	0.165121	5.966107270291256e-06	True	36M254N18M
CGGATGGCTTCTGATGAACCTTTTCAC	ATATTCAATGTCTCCATGCCGAATTTT	(octopus_trinity_TRINITY_DN56060_c5_g1_i44.p1_25)	85.0	1118.0	0.0760286225402504																				2.88833e-10	0.161943	1118.0	15.0	2.53456	2.46422	2.4517	7.039834795659161e-07
CGGATGGTAGCAAAGTTGCCCGCTCCT	GGTTCCAGGCTCCGAGAGGGACTGTGA	(octopus_trinity_TRINITY_DN55495_c6_g1_i17.p1_747)	2.0	413.0	0.0048426150121065																				4.06972e-17	0.504626	413.0	15.0	1.25916	1.58111	1.19128	1.760515112074787e-13
CGGATGTAAAACAAATGAACGAATGTG	TATGTGTGAGTGTATATATGTATGTAT	(octopus_NC_068989.1_73185021) (octopus_trinity_TRINITY_DN47677_c5_g9_i6.p1_2)	1.0	289.0	0.0034602076124567																				2.60893e-19	0.797609	289.0	14.0	1.29234	0.474048	0.439446	1.305408818450137e-15	True	52M2S
CGGATGTATCCATAGGTGTCTGTTCAA	CTGTCTCTTCAGCTAACTCTTTGGCAA	(octopus_NC_068999.1_29606412) (octopus_trinity_TRINITY_DN50897_c6_g1_i8.p1_344)	2.0	229.0	0.0087336244541484																				1.67458e-06	0.456761	229.0	13.0	1.36541	0.454148	0.393013	0.0026515315467843	True	54M
CGGATGTCATCCCTACCTTCATGTCCA	CCCATGTTCCATTATCGACGAAGACAC	(octopus_NC_068994.1_5525263) (octopus_trinity_TRINITY_DN56464_c3_g3_i11.p1_704)	1.0	234.0	0.0042735042735042																				5.05188e-07	0.489123	234.0	9.0	1.07514	1.88462	1.42308	0.0008554030011044	True	6S48M
CGGATGTCATCGTCATCATAATCTCCA	TCTTCTTTAATCGTTATTAATAGTTCA	(octopus_NW_026363406.1_10441) (octopus_trinity_TRINITY_DN45308_c0_g1_i3.p1_387)	2.0	900.0	0.0022222222222222																				1.3562e-08	0.292228	900.0	11.0	1.17241	0.435556	0.415556	2.767671832013649e-05	True	54M
CGGATGTCATGCCAAGGTTATTATTAC	TGTTGTTGTTGTTGTTGGTGTTGTTAT	(octopus_trinity_TRINITY_DN52651_c6_g3_i8.p1_194)	2.0	693.0	0.0028860028860028																				1.63356e-11	0.391547	693.0	13.0	1.91694	1.14574	0.937951	4.4973095968174384e-08
CGGATGTTGGTCTTGTCATTGAGGTTG	ATCTGTTTGGCTATGTCTTGTTTTCCT	(octopus_trinity_TRINITY_DN54205_c2_g3_i2.p1_204)	1.0	295.0	0.0033898305084745																				9.25882e-08	0.52973	295.0	11.0	1.18959	0.471186	0.454237	0.0001716136316299	True	9S45M
CGGATGTTGGTTATGTTTGTATAATGG	ATATCCAAGGCGTTGCCCCTGCATGGC	(octopus_NC_069005.1_26651433)	1.0	308.0	0.0032467532467532																				5.07875e-16	0.844733	308.0	13.0	0.921412	0.275974	0.275974	2.030908956844152e-12	True	54M
CGGATGTTTTGCATGCTTTTCGCTGGT	GCAGGACCCTGTCCCATTGCATCCTTA	(octopus_trinity_TRINITY_DN54412_c8_g2_i2.p1_1260)	1.0	299.0	0.0033444816053511																				4.62975e-09	0.516195	299.0	8.0	1.32171	0.397993	0.367893	9.946311227782105e-06
CGGATTAAGATTAGTGTCTCTGTCCTT	GTCGATACCCGTAGCGATGAGGCATTT	(octopus_NC_068987.1_50606015)	2.0	789.0	0.0025348542458808																				1.79836e-06	0.436111	789.0	11.0	0.763596	0.149556	0.148289	0.0028355438764657	True	54M
CGGATTAAGTCGATTACATCGACCCCA	GTGCGTAACTGGTACTTATTTAATCAA	(RF_all_LGKD01090775.1/9967-9518_235) (octopus_NC_069004.1_25140608) (octopus_trinity_TRINITY_DN47611_c3_g2_i1.p1_249)	24.0	844.0	0.0284360189573459																				5.3161e-10	0.328992	844.0	15.0	3.13993	2.22156	2.1872	1.2603244877576011e-06	True	54M
CGGATTAAGTCGATTATATCGACCCCA	GTGCGTAACTGGTACTTATTTAATTGA	(octopus_NC_068989.1_64109260) (octopus_trinity_TRINITY_DN47611_c3_g2_i1.p1_249)	24.0	2122.0	0.0113100848256361																				5.58863e-13	0.139393	2122.0	13.0	2.76953	1.33695	1.30537	1.7568969406372e-09
CGGATTAATACAGTGTCTGTGTGTCTG	TGTTTTCGAGGACTATTGGGGGTATGC	(octopus_NC_069005.1_6204596)	2.0	1836.0	0.0010893246187363																				3.896e-131	0.986653	1836.0	5.0	0.908368	0.235294	0.211329	2.453775246765892e-126	True	51M3S
CGGATTAATATCTTCTTCTTCTGAAGA	ACTTCCTGTATACGATGTTCGCCTCTT	(octopus_trinity_TRINITY_DN50811_c7_g2_i5.p1_206)	2.0	321.0	0.0062305295950155																				1.34392e-17	0.639418	321.0	11.0	1.51357	3.64486	3.20872	6.010649862138867e-14	True	44M64055N10M
CGGATTAGAAGAATTAGCATGAATATG	TACGGACTTGTTCTGTGATGTACATCA	(octopus_NC_068981.1_53564332) (octopus_trinity_TRINITY_DN55046_c10_g1_i11.p1_707)	2.0	1525.0	0.001311475409836																				6.36984e-99	0.660227	1525.0	10.0	1.1854	0.382295	0.361311	2.739461029175303e-94	True	15S39M
CGGATTCCACTGTAAAGCACTTTTCGC	TACATTTGGTGTGTCTTTTCTAATTGT	(octopus_NC_068989.1_7391707)	14.0	640.0	0.021875																				8.52294e-22	0.375709	640.0	15.0	2.55438	1.52031	1.47812	4.941887715394253e-18
CGGATTCGCTTGAAGAAGTCTTTGTTG	TAAAGACTTGTCAAGAGCCTGCCCAAG	(octopus_NC_069001.1_3084463) (octopus_trinity_TRINITY_DN56369_c6_g1_i5.p1_433)	2.0	798.0	0.0025062656641604																				1.64094e-09	0.813809	798.0	4.0	0.651969	0.122807	0.101504	3.697506974869808e-06	True	48M6S
CGGATTCTGTGGGTGTGCAGGAGCTGT	AGATCTAACTGGGTAGCACAAGAAAAA	False	3.0	124.0	0.0241935483870967																				2.14679e-15	0.904911	124.0	5.0	2.24513	9.15323	7.79032	8.197761410453335e-12	True	31M16301N23M
CGGATTCTTAGATCTTATTCCGAAATC	AATTACCCAAGAATACGGCGGGGAACT	(octopus_NW_026348835.1_442) (octopus_trinity_TRINITY_DN44896_c11_g1_i4.p1_310)	43.0	52559.0	0.0008181281987861																				9.75988e-112	0.138409	52559.0	11.0	1.85317	0.975323	0.967066	4.947262590357202e-107	True	54M
CGGATTCTTCGTCAAGTGGTAGGTCAG	TAAAATCCCCTTGCTCTAAACCGGTTG	False	1.0	399.0	0.0025062656641604																				4.41905e-07	0.475465	399.0	15.0	1.60123	5.44862	4.20301	0.0007536080611873	True	34M4969N20M
CGGATTCTTGAATACAGATGTTCTTCG	CAGGCTGGGTTCTTGGCTATTATTTTT	(octopus_NC_068989.1_30737444) (octopus_trinity_TRINITY_DN49894_c3_g2_i8.p1_201)	3.0	200.0	0.015																				2.89087e-12	0.678793	200.0	11.0	2.04527	2.525	2.445	8.527818899553012e-09	True	54M
CGGATTTAAATCCTGTTTGTGTGTGTC	TGTATATATATGTGTGTGTGTGTGAGT	(octopus_NC_068998.1_47052545)	2.0	344.0	0.005813953488372																				5.628560000000001e-18	0.611953	344.0	10.0	1.24998	0.369186	0.369186	2.58259406188089e-14	True	54M
CGGATTTAGCCACTGATGGAACAGGAC	GAAATATCACCGATACGATGACTTAAC	(octopus_NC_068986.1_91112423) (octopus_trinity_TRINITY_DN55882_c3_g2_i8.p1_20)	2.0	615.0	0.0032520325203252																				1.93451e-07	0.461949	615.0	13.0	0.997753	0.278049	0.278049	0.0003449668281917	True	54M
CGGATTTAGCTCCTGTTTAATGCTTCC	TGAGGAGTGATTTTCAGGGAAGATAAA	(octopus_NC_068995.1_57954833) (octopus_trinity_TRINITY_DN45738_c4_g4_i4.p1_1273)	1.0	218.0	0.0045871559633027																				1.09219e-07	0.550207	218.0	11.0	1.22931	0.37156	0.344037	0.0002007651478259	True	54M
CGGATTTATAATTTTGAAATATTGCAC	TGACGAAGGAAATGAGTTCGGGTATTA	(octopus_NC_068981.1_47856426)	2.0	1002.0	0.0019960079840319																				2.54744e-16	0.394242	1002.0	9.0	1.35145	0.959082	0.94511	1.0416323214594333e-12	True	54M
CGGATTTCTTTCAGCACAGTGATGTAG	TCCCTCACTTTATCAGCATTTTAATCA	(octopus_NC_069005.1_32303747) (octopus_trinity_TRINITY_DN51948_c1_g2_i6.p1_314)	4.0	4290.0	0.0009324009324009																				9.98428e-21	0.24307	4290.0	13.0	0.705685	0.158508	0.125175	5.442399081365948e-17	True	8S46M
CGGATTTGAAGGCTTCGCCAAGTAGTT	TGTTAAACTGTAGAACAGTTTTGTGTT	(octopus_NW_026424452.1_134) (octopus_trinity_TRINITY_DN55918_c8_g1_i2.p1_62)	3.0	2818.0	0.0010645848119233																				5.89059e-14	0.182982	2818.0	13.0	1.10006	0.254791	0.234564	2.0097123177572664e-10	True	54M
CGGATTTTCTTATTGTCACGAGCAGCA	TTTCCAGATAATTCTAAAATTTCCGCA	(octopus_NC_068987.1_44345720) (octopus_trinity_TRINITY_DN51359_c2_g1_i1.p1_171)	1.0	300.0	0.0033333333333333																				4.56887e-21	0.746001	300.0	14.0	1.42802	0.533333	0.516667	2.5381825515671465e-17	True	1S53M
CGGATTTTCTTGAGCCATTTTTCGACG	CTGGCCCCTGGAACAAACCATGAAGGC	(octopus_NC_068990.1_21557033) (octopus_trinity_TRINITY_DN46557_c1_g1_i10.p1_43)	1.0	997.0	0.0010030090270812																				1.79424e-21	0.453103	997.0	13.0	1.1742	0.336008	0.334002	1.0208201108693219e-17	True	54M
CGGATTTTGGAGAGTTCAACAACACTA	GGTCAGCCGTCACCCCGCCAAGCCCCT	(octopus_NC_068985.1_105683698)	6.0	1487.0	0.0040349697377269																				3.12931e-08	0.231604	1487.0	13.0	1.21122	0.27505	0.27505	6.12793307667891e-05	True	54M
CGGATTTTGTCATATGCCTGTTGTTGC	TGTTCCATTTTCATTTCTTGTGGAATC	(octopus_trinity_TRINITY_DN51947_c4_g1_i17.p1_606)	1.0	133.0	0.0075187969924812																				1.2465e-18	0.927952	133.0	7.0	1.31442	0.533835	0.511278	5.970083158007029e-15
CGGATTTTGTGTTAGGTATGTATGAGT	GAGTGTTGATAGATCTGAACCAGGTGA	(octopus_NC_068998.1_50807538)	1.0	371.0	0.0026954177897574																				8.76335e-53	0.974217	371.0	14.0	1.23628	0.501348	0.495957	1.611665426459104e-48	True	54M
CGGCAAAAAGAGACCGATAGAATAAGT	ACCAGGCTTACAAAGAATAAGTCCTGG	(octopus_NC_068988.1_55274113) (octopus_trinity_TRINITY_DN42216_c17_g2_i14.p1_267)	198.0	3419.0	0.0579116700789704																				3.24229e-15	0.113283	3419.0	15.0	4.49951	14.6891	13.1433	1.2217693496119344e-11
CGGCAAAACCAGCTTTGCACATACCAG	ATCCATTGTCAACAACAAGAGCAGCGA	(octopus_NC_068987.1_18462790) (octopus_trinity_TRINITY_DN46007_c5_g6_i4.p1_183)	13.0	30727.0	0.0004230806782308																				6.118479999999999e-252	0.187994	30727.0	14.0	1.08937	0.480164	0.461158	1.0081643123968306e-246	True	54M
CGGCAAAACTCATCCCGCTATTAGACG	TGTTGGTAATCCTATAAATCCGAATCA	(octopus_NW_026336864.1_823)	1.0	500.0	0.002																				4.73746e-08	0.420343	500.0	14.0	1.19511	0.378	0.37	9.084773582498888e-05	True	54M
CGGCAAAAGAGACCAATAGAATAAGTA	CTAGGCTTGCAAAGAATAAGTCCTGGG	(octopus_NC_069008.1_10588164) (octopus_trinity_TRINITY_DN53343_c11_g2_i2.p1_9)	138.0	2163.0	0.0638002773925104																				7.94585e-09	0.18397	2163.0	15.0	3.96742	3.64309	3.15765	1.6638549243020638e-05	True	54M
CGGCAAAAGAGACCGATAGAATAAGTA	CTACACTTACAAAGAATAAGTCCTGGG	(RF_all_LGKD01126972.1/628-1263_148) (octopus_NC_068998.1_50818020) (octopus_trinity_TRINITY_DN42743_c8_g2_i1.p1_194)	394.0	14285.0	0.0275813790689534																				5.91338e-151	0.267788	14285.0	15.0	4.77889	1.66461	1.55219	4.544297124175451e-146	True	54M
CGGCAAACTTGTTTTCATTAGGGGACC	ACTTAACCACTGTAACAGACCGGTTGA	(octopus_trinity_TRINITY_DN49343_c3_g3_i6.p1_287)	4.0	5530.0	0.0007233273056057																				1.54689e-33	0.208655	5530.0	15.0	0.857966	0.185353	0.17179	1.5447385912389798e-29	True	39M1394N15M
CGGCAAAGTCAACCTCGGTGGAATTTG	AGTGCAGAAGAAAGCGACGGGCAAAAT	(octopus_NC_069009.1_2466186)	2.0	373.0	0.0053619302949061																				9.4657e-19	0.634173	373.0	8.0	1.75992	1.36193	1.32976	4.5701050187230856e-15	True	54M
CGGCAAATCTTTCTCATTTTCCCCTTC	AAGATAGAGTCGGGTGCCTTCAATAGA	(octopus_NC_068997.1_19218566) (octopus_trinity_TRINITY_DN55988_c8_g2_i5.p1_442)	1.0	278.0	0.0035971223021582																				3.70129e-12	0.838049	278.0	9.0	0.970538	0.241007	0.241007	1.0813664966708542e-08	True	2S52M
CGGCAAATTGTAAGTGCAATGGCAAGT	GGTGTGACAGAGTAGCCAAGAACACAC	(octopus_NC_068991.1_49095356) (octopus_trinity_TRINITY_DN49622_c2_g1_i1.p1_414)	1.0	387.0	0.0025839793281653																				5.45476e-06	0.430529	387.0	13.0	0.938922	0.24031	0.24031	0.0080583147852152	True	54M
CGGCAACAGGAGATGTCATGGAATGAC	AATTCCATATGCGATATCCGGTGTGGG	(octopus_trinity_TRINITY_DN47592_c1_g1_i8.p1_1278)	2.0	574.0	0.0034843205574912																				2.76817e-09	0.416082	574.0	14.0	1.19335	0.961672	0.890244	6.08863146094836e-06	True	23M8886N31M
CGGCAACATAGCCATCTGGTCCAACAC	TATTTCGTACAATAGACATGGATCCTG	(octopus_trinity_TRINITY_DN50419_c4_g1_i7.p1_938)	1.0	1057.0	0.0009460737937559																				1.04169e-61	0.595909	1057.0	13.0	1.17013	0.391675	0.374645	2.3725267225231388e-57	True	15M2892N39M
CGGCAACATGACCATCCCCAAGCACAA	CAACATATATATATATATATATATATA	(octopus_NC_068989.1_59142873) (octopus_trinity_TRINITY_DN51467_c5_g1_i8.p1_66)	5.0	452.0	0.0110619469026548																				1.97049e-16	0.544143	452.0	11.0	1.98458	3.59071	3.23009	8.124562061231139e-13	True	54M
CGGCAACTTACAAAGATCTTTAGATCA	GGCAATACCTCACCGAGAGGAGATATA	(octopus_NC_068984.1_9809853)	5.0	413.0	0.0121065375302663																				1.22737e-08	0.471719	413.0	15.0	1.57946	0.552058	0.552058	2.5171571603948043e-05
CGGCAACTTCAGTGTACGACCCTTTCC	TACAACAGAATAAACAGATAGAACAAT	(octopus_NC_068999.1_22165803)	30.0	889.0	0.0337457817772778																				8.24769e-12	0.421878	889.0	13.0	2.21424	11.8661	6.9865	2.334422634808105e-08	True	54M
CGGCAACTTGTTGGGAACCATCATTGC	TGGTATAGTGCCAAGCTTTTCTTGGTT	(octopus_NC_069010.1_5035986) (octopus_trinity_TRINITY_DN45988_c7_g1_i1.p1_770)	1.0	769.0	0.0013003901170351																				1.19992e-11	0.387701	769.0	15.0	0.849786	0.196359	0.185956	3.345655391226758e-08	True	1S53M
CGGCAACTTTACTCGAAAAATCTGGCA	CTTATTTTCAAACTTAAAATCAACTAA	(octopus_NC_068992.1_9163299)	1.0	610.0	0.001639344262295																				2.34656e-11	0.359575	610.0	13.0	0.932833	0.221311	0.221311	6.364991891185455e-08	True	54M
CGGCAAGGTGGGTTCGAGGGAAGAGAG	CAGATGCACGGTCCAAAGAACGTGCTC	(octopus_trinity_TRINITY_DN56525_c6_g1_i9.p1_42)	2.0	780.0	0.0025641025641025																				2.26773e-19	0.425959	780.0	9.0	0.986184	0.244872	0.242308	1.139357912343636e-15	True	54M
CGGCAATAATTATAAAGTCTTTCGCAC	ATGAGACAACAATCCTTTCCTGGAACT	(octopus_NC_068998.1_18562212) (octopus_trinity_TRINITY_DN53587_c6_g1_i2.p1_431)	4.0	462.0	0.0086580086580086																				1.50089e-07	0.413962	462.0	12.0	1.44158	0.391775	0.383117	0.0002712212840321	True	54M
CGGCAATATGTATCTGTGCCAATATTC	AAATGGATCGTTACAATATTGAGTGCA	(octopus_NC_068998.1_11559960)	1.0	1211.0	0.0008257638315441																				1.7508300000000003e-18	0.363645	1211.0	15.0	1.12515	0.346821	0.330306	8.305417471251277e-15	True	54M
CGGCAATATTTTATATTTTCTCGGTCC	CAGAACTGCCATACCACTATAGTTATT	False	1.0	579.0	0.001727115716753																				2.94403e-11	0.383718	579.0	15.0	0.946798	0.276339	0.271157	7.911052497332096e-08
CGGCAATCCTTGATTTTATAGGGTGAG	GGGTTGACATTTTACTGAAACAACAGT	False	22.0	1043.0	0.0210930009587727																				4.20207e-30	0.491612	1043.0	15.0	2.35085	7.77469	6.95014	3.65806779349866e-26	True	17M60468N37M
CGGCAATCTGTCCACTTGTTGCCATTT	GACATAACATGCTCTCAACCCTTTTAG	(octopus_NC_069000.1_15961999) (octopus_trinity_TRINITY_DN49925_c5_g1_i7.p2_215)	1.0	547.0	0.0018281535648994																				2.14571e-13	0.450011	547.0	15.0	1.07777	0.338208	0.316271	6.98703933637504e-10	True	54M
CGGCAATGATATTACTGTTGATTTTGG	TTTTGGATTTTTGTATTGTCCTGTATA	(octopus_trinity_TRINITY_DN50523_c8_g1_i1.p1_230)	3.0	4673.0	0.0006419858763107																				1.73175e-69	0.335467	4673.0	11.0	1.31544	5.38519	3.59897	4.641349363433737e-65
CGGCAATGTCTGGGATGCTTTTTCGTC	AAACTTGGACACACAATTGGCTCTGCC	(octopus_trinity_TRINITY_DN55461_c1_g1_i4.p1_357)	26.0	14517.0	0.001791003650892																				5.07513e-48	0.225253	14517.0	15.0	1.06742	0.388648	0.311015	8.18409276102365e-44
CGGCAATTACCTCACCGGTTTTGAAGG	GCCTGTTAGTGAAGAGACCACGAGCCC	(octopus_NC_068987.1_241490)	1.0	332.0	0.003012048192771																				1.0562400000000002e-34	0.897304	332.0	10.0	1.16538	0.406627	0.376506	1.1031933121005884e-30	True	54M
CGGCACAAGTCCATCTTTTCCCGATTC	ATTCTTATTGTAGCCTGGATGTTTGAG	False	3.0	931.0	0.0032223415682062																				8.69677e-13	0.342506	931.0	13.0	1.32819	2.77873	2.77336	2.688175687592709e-09	True	7S37M10S
CGGCACCAGAATCAGATTTCGTTATGG	CAAACCTGAAACAGTCTTCTTTTTCCG	(octopus_NC_069003.1_22357243) (octopus_trinity_TRINITY_DN48656_c3_g5_i4.p1_149)	2.0	715.0	0.0027972027972027																				1.26864e-09	0.402664	715.0	14.0	1.34613	0.316084	0.296503	2.8930016456876552e-06	True	4S50M
CGGCACCAGCAGCAACAGCTGCAGCAG	TGATTGCGTTGTTGTTGAACTTGTTAG	(octopus_NC_068983.1_45073177)	2.0	808.0	0.0024752475247524																				2.46025e-45	0.720206	808.0	12.0	1.49346	0.591584	0.575495	3.6754481479913975e-41	True	44M10S
CGGCACCCTGGCGGGCTAGATAGCAAG	CAACCACCACACCAGAGAGCGGGGCTA	(octopus_NC_069009.1_11666976) (octopus_trinity_TRINITY_DN56443_c7_g2_i1.p1_53)	1.0	405.0	0.0024691358024691																				4.91706e-43	0.95073	405.0	11.0	1.27066	1.46173	1.3037	6.846837598459039e-39	True	47M7S
CGGCACCTTTTATGAAAGCTGTGGTGG	TGAAGAGGAGAACCAACACTGACTGGA	(octopus_trinity_TRINITY_DN43349_c3_g1_i2.p1_14)	1.0	286.0	0.0034965034965034																				9.97212e-09	0.545908	286.0	10.0	1.16264	0.444056	0.444056	2.065426340787995e-05	True	4S50M
CGGCACGAACTTTCCGGACAACCCAAT	ATTATCATTATTGTTGTTAGGGTGGCG	False	35.0	898.0	0.0389755011135857																				2.10018e-10	0.337202	898.0	13.0	3.2065	8.34076	7.01559	5.192372405661473e-07
CGGCACGATTGAATGTGCCGATAGAGA	TCGTGCCACCCCCAGGCACAGCATCAC	(octopus_NC_069008.1_17657477) (octopus_trinity_TRINITY_DN56503_c4_g3_i7.p1_1373)	2.0	554.0	0.003610108303249																				1.32771e-15	0.493505	554.0	12.0	1.54249	0.501805	0.480144	5.149432384571909e-12	True	54M
CGGCACTAAACAAGAAGGACGACATAT	TCTTCAACATTGTTCTGAAGCTGTGAT	(octopus_NC_068983.1_95059266) (octopus_trinity_TRINITY_DN47955_c8_g2_i3.p1_34)	8.0	14082.0	0.0005681011219997																				8.720509999999999e-240	0.420662	14082.0	5.0	1.31702	2.03451	2.01584	1.3342439235062258e-234	True	54M
CGGCACTGCCAGGTAATAATGTTTGCT	TCTTACCCAATCCCAGAACGTCCAGAA	(octopus_trinity_TRINITY_DN44450_c7_g1_i2.p1_1160)	1.0	141.0	0.0070921985815602																				5.50019e-07	0.68289	141.0	6.0	1.12776	0.319149	0.319149	0.0009270787116586
CGGCACTGGCAACGATATCGCTCGAAT	GTCTTTTCACATGCCACCGGCACAAGC	(octopus_NW_026298157.1_120) (octopus_trinity_TRINITY_DN42131_c15_g3_i14.p1_257)	1.0	143.0	0.0069930069930069																				4.07367e-09	0.777778	143.0	5.0	0.886936	0.216783	0.216783	8.802482116990708e-06	True	1S53M
CGGCACTGGTGTGGTTGTTGTTGTTGG	TGTTGTCGGCACTGGTGTGGTGGTGGT	(octopus_trinity_TRINITY_DN55637_c3_g3_i7.p1_1831)	38.0	14568.0	0.0026084568918176																				2.70449e-09	0.182002	14568.0	5.0	1.98806	0.719385	0.695222	5.955832448312322e-06
CGGCACTGTTGACAGAGCTGTCTTTCT	TCGTACCTGACCTATTGGATGGGGATG	(octopus_trinity_TRINITY_DN49491_c5_g1_i1.p1_1442)	1.0	339.0	0.0029498525073746																				3.35036e-10	0.483342	339.0	10.0	1.04414	0.489676	0.451327	8.109146948521957e-07	True	18S36M
CGGCAGAATTTGAACTCAGAACATAAA	GACAGACAAAATGCTTAGCATGCTTAT	(octopus_NC_068999.1_24832106)	136.0	11424.0	0.0119047619047619																				2.36033e-188	0.332606	11424.0	15.0	1.35083	0.869748	0.753676	2.543277716200233e-183	True	54M
CGGCAGAATTTGAACTCAGAACATAGC	AACAGGTGAAATAGTGCTAAACATTTC	(octopus_NC_068990.1_30598553)	26.0	625.0	0.0416																				1.01334e-19	0.564006	625.0	12.0	2.92477	6.8576	5.768	5.2032102362139995e-16	True	2S52M
CGGCAGAATTTGAACTCAGAACGTAGC	GGCAGACGAAATACCGCTAAGCATTTC	(octopus_NC_068991.1_29978085) (octopus_trinity_TRINITY_DN49124_c11_g1_i1.p1_199)	37.0	1661.0	0.0222757375075255																				3.09291e-11	0.209352	1661.0	15.0	2.40026	3.15292	3.06562	8.293783688830527e-08
CGGCAGACGAAATACCGCTAAGCATTT	CACCCGGCGTGCAAACGATTCTGCCAG	(octopus_NC_068982.1_38956783) (octopus_trinity_TRINITY_DN54407_c2_g1_i2.p1_338)	214.0	4047.0	0.0528786755621447																				4.79973e-14	0.158009	4047.0	15.0	5.57981	3.99778	3.24833	1.6498028400741042e-10	True	54M
CGGCAGACGAAATACTGCTAAGCATCT	CGCCCGGTGTGCTAACGTTTCTGCCGC	(octopus_NC_068983.1_1395724)	1.0	123.0	0.008130081300813																				6.17342e-06	0.824521	123.0	7.0	2.22366	5.25203	4.7561	0.0090505446412385	True	52M2S
CGGCAGAGATAATCCCGACACAATGTC	TCCCCCATTAGAAATGTATAACAAGCA	(octopus_NC_069008.1_5899887) (octopus_trinity_TRINITY_DN55298_c5_g1_i5.p1_40)	1.0	1161.0	0.0008613264427217																				1.46335e-41	0.403143	1161.0	12.0	1.71651	0.597761	0.55814	1.9441640586096494e-37	True	54M
CGGCAGATAGGAGGGGAAGATAAGAAA	GAAAGATCGTATCCCATTAAAGGTGAT	(octopus_NC_069005.1_28457526)	1.0	737.0	0.0013568521031207																				1.47033e-16	0.452669	737.0	14.0	1.07777	0.390773	0.386703	6.117553650341051e-13	True	54M
CGGCAGATGAAATACCACTAAGCATTT	CACCTGGCATGCTAAGAGTGCATTGGG	(octopus_NC_069000.1_6419142)	1.0	291.0	0.0034364261168384																				1.17959e-07	0.226988	291.0	8.0	1.30408	3.39519	3.39175	0.0002159486952551	True	54M
CGGCAGCAGCGACGACGGCGGCGAGGC	CGAGCGATCGCGTGCCGATGCCGACCG	False	6.0	4415.0	0.0013590033975084																				2.27138e-08	0.141599	4415.0	13.0	1.15407	0.67701	0.66863	4.5198035772000565e-05
CGGCAGCTCTTCACCAGTTTGTGGCAG	ATCACGATATTCAAAAGCATCTTCACC	(octopus_NC_068984.1_123031303) (octopus_trinity_TRINITY_DN51885_c0_g1_i5.p1_127)	1.0	656.0	0.0015243902439024																				3.05392e-23	0.485541	656.0	9.0	1.18276	0.371951	0.371951	1.915942007972776e-19	True	53M1S
CGGCAGCTCTTCACCAGTTTGTGGTAG	ATCGCGATATTCAAAAGTATCTTCACC	(octopus_NC_068984.1_123038451) (octopus_trinity_TRINITY_DN51885_c0_g1_i5.p1_127)	1.0	466.0	0.0021459227467811																				7.66279e-09	0.379798	466.0	9.0	0.703382	0.145923	0.145923	1.6077716738033746e-05	True	54M
CGGCAGCTCTTCTAAGTCCATCAAATG	CCACACCGACCATATCTATGGCGCCTG	(octopus_trinity_TRINITY_DN56477_c0_g1_i14.p1_3461)	1.0	145.0	0.0068965517241379																				3.616e-08	0.660422	145.0	7.0	1.7423	1.0	1.0	7.030264452398806e-05	True	8S46M
CGGCAGCTGCCTCTGTTTTTAATCGCT	TTTCCCTCTTCTTTTGCAGAGTTGGTG	(octopus_trinity_TRINITY_DN53444_c6_g5_i2.p1_104)	3.0	568.0	0.005281690140845																				1.0781e-09	0.398923	568.0	13.0	1.48691	0.649648	0.56162	2.476980959235104e-06	True	12S42M
CGGCAGGCATTGCTAAGGGTCAGCGTC	TTTCGAAATACAAATGATGTCAACAAC	(octopus_trinity_TRINITY_DN55766_c6_g1_i14.p1_1134)	1.0	260.0	0.0038461538461538																				1.62509e-07	0.522632	260.0	12.0	1.23522	1.04615	0.926923	0.0002924251890022	True	26M1103N28M
CGGCAGGCTCTGGCGGGTCGGAGAGGT	AAGACCCCCAGTCTTCTTCTTCTTCCT	(octopus_trinity_TRINITY_DN42811_c4_g1_i2.p1_335)	1.0	225.0	0.0044444444444444																				2.5679e-06	0.497384	225.0	10.0	1.10174	0.4	0.368889	0.0039671878911065
CGGCAGGCTTGTGAGCTTGAGTCAGCT	TGATCTTTGTTTGTGCCAGATTTTACC	False	1.0	111.0	0.009009009009009																				9.53345e-07	0.661619	111.0	9.0	1.21596	4.32432	3.65766	0.0015584583435793
CGGCAGGGATCCATGAAACAATTGTAA	ATTATGCACTTCTTCGCATTAACACGT	False	1.0	1175.0	0.0008510638297872																				1.92696e-43	0.557434	1175.0	13.0	1.16864	2.09702	1.73362	2.718289314726906e-39	True	12S42M
CGGCAGTAACTGTTAAAACAGAACTGC	CAACAGAAGCAGATTCCAAAATGTTTG	(octopus_NC_068985.1_25638415) (octopus_trinity_TRINITY_DN56425_c4_g1_i10.p1_6578)	1.0	256.0	0.00390625																				3.91904e-12	0.525837	256.0	5.0	0.990762	0.261719	0.261719	1.1423568891073084e-08	True	54M
CGGCAGTCATCAAAGAGAAATGATGAC	ATACGACGAGTACTACCACCACCGCTA	(octopus_NC_069004.1_545774) (octopus_trinity_TRINITY_DN44175_c9_g2_i3.p1_4302)	14.0	816.0	0.017156862745098																				2.58122e-08	0.252038	816.0	15.0	1.58683	0.435049	0.435049	5.104330466843677e-05	True	54M
CGGCAGTCTTTCGGATTTCATCCAAAC	TTCGAAAGTCGTTTGCATTCTCTACTA	(octopus_NC_068994.1_48937898) (octopus_trinity_TRINITY_DN53270_c5_g2_i1.p1_1106)	1.0	324.0	0.0030864197530864																				8.254439999999999e-36	0.925373	324.0	11.0	1.24494	0.518519	0.487654	8.997909300102529e-32	True	54M
CGGCATAAAAATCTGATTTTCACGTAT	GTAAGGGCAGGTGCGAGTGTGTGTAAA	(octopus_NC_069001.1_1750597) (octopus_trinity_TRINITY_DN48569_c4_g4_i1.p1_193)	1.0	455.0	0.0021978021978021																				5.88394e-07	0.365392	455.0	13.0	1.14569	0.674725	0.668132	0.0009882275828725	True	3S51M
CGGCATACCATGGATACATCAGTGATC	CTGGGGTCCCGCTGTGGGACAAACCCA	(octopus_NC_069005.1_35184748) (octopus_trinity_TRINITY_DN45129_c3_g3_i2.p1_1139)	1.0	671.0	0.0014903129657228																				1.40529e-06	0.317124	671.0	14.0	0.96953	0.242921	0.225037	0.0022473439136282	True	54M
CGGCATAGAAAGATGTTGAAGGGTTAG	CTTCTTCATCTCGATACATTGCAAAGA	(octopus_NC_068987.1_4891328) (octopus_trinity_TRINITY_DN52872_c5_g2_i2.p1_1592)	1.0	191.0	0.0052356020942408																				2.11373e-06	0.51156	191.0	11.0	1.28177	2.09424	1.62304	0.0033022228241167	True	49M5S
CGGCATAGACGTGTCTGGCAATGCCAA	GACAAATGCCCACAAACAGAAGATATC	(octopus_NC_069007.1_17804826) (octopus_trinity_TRINITY_DN45591_c3_g1_i12.p1_11)	7.0	11872.0	0.0005896226415094																				0.0	0.660709	11872.0	11.0	1.84225	1.5828	1.57362	0.0	True	54M
CGGCATAGATGAATTATTAACACCTTT	GTGACTTGGGGTCACCCTGTACACACA	(octopus_NC_068985.1_112153267)	16.0	1363.0	0.0117388114453411																				7.088e-21	0.408796	1363.0	13.0	1.33051	0.284666	0.273661	3.896560430945568e-17	True	50M4S
CGGCATAGTGACCCGGTCATATTCGTC	TTTCTTCACTACAGTAAAGATCGGAAG	(octopus_trinity_TRINITY_DN55797_c4_g3_i3.p1_587)	1.0	844.0	0.0011848341232227																				1.89021e-15	0.462448	844.0	12.0	0.999375	0.348341	0.278436	7.247681262659842e-12
CGGCATCAACATTTCCTTGTTCCAGGA	TGTTGGCAATATTATCGACAAACCAAA	(octopus_NC_068981.1_9325173) (octopus_trinity_TRINITY_DN46557_c1_g2_i3.p1_278)	1.0	435.0	0.0022988505747126																				4.2961e-07	0.418867	435.0	11.0	0.902908	0.213793	0.213793	0.0007337329772299	True	54M
CGGCATCGAAGTTGGGTGTAGAGTCCC	GCTTCAGTTTGCAGATCGGAAGAGCAC	False	2.0	787.0	0.0025412960609911																				1.77088e-12	0.352768	787.0	13.0	1.42819	3.11309	2.53621	5.324598820437454e-09	True	39M15S
CGGCATCGGCTGCTCCGCTGGTGTCTC	TGCTGTCGCCACTGCCGCCCCCGCTGC	(octopus_NC_068989.1_90703801) (octopus_trinity_TRINITY_DN48408_c2_g1_i7.p1_6872)	1.0	89.0	0.0112359550561797																				4.89416e-12	0.934511	89.0	6.0	1.41849	0.730337	0.550562	1.41364206326047e-08	True	54M
CGGCATCTCTTTCTTAATGGCTACCCA	TCTCGTAGTTTCATCCTCTCTCAGTTC	(octopus_NW_026429650.1_8501) (octopus_trinity_TRINITY_DN51521_c7_g1_i10.p1_103)	1.0	483.0	0.0020703933747412																				2.71337e-11	0.48246	483.0	13.0	1.33663	0.47412	0.465839	7.315777601714784e-08	True	54M
CGGCATCTTGTCCTTGAGCAAAAGTGC	ATTCCGCACTCCGTCCATGTACCATAT	(octopus_NC_068981.1_193866514)	32.0	3758.0	0.0085151676423629																				1.91383e-20	0.218047	3758.0	15.0	1.49363	0.455029	0.441192	1.0265834396339091e-16	True	54M
CGGCATGCAAATGATTCTTCCAGCTTG	CCGCGTTAAAATAATGATGATAATTCT	(octopus_NC_068992.1_63910629)	1.0	185.0	0.0054054054054054																				7.20957e-08	0.759333	185.0	9.0	1.16075	0.313514	0.313514	0.0001353383933491	True	54M
CGGCATGCATGTACACAAACAGACACA	CACACAAATATATACTGTGAAAATAAT	(octopus_NC_068994.1_17365439)	1.0	363.0	0.0027548209366391																				2.97497e-06	0.398526	363.0	12.0	1.68588	2.34711	1.25069	0.0045564015263822	True	21M2D33M
CGGCATGCCGCTGAGGTAACTCTTCAC	AACAACTTTACCTGCGACATGGGCACT	(octopus_NC_068996.1_9774217) (octopus_trinity_TRINITY_DN44548_c10_g1_i9.p1_571)	2.0	768.0	0.0026041666666666																				1.3026399999999995e-20	0.42877	768.0	10.0	1.11903	0.311198	0.291667	7.054327154558057e-17	True	54M
CGGCATGGATAAATTACAACTGCAATA	ATAATAATAATAATAATAATAATAGGT	(octopus_trinity_TRINITY_DN43778_c4_g1_i13.p1_708)	1.0	239.0	0.00418410041841																				3.20506e-13	0.823701	239.0	7.0	1.23466	2.30962	2.06276	1.0284469572277104e-09	True	1S34M1177N19M
CGGCATGGCTGGGTCACTGGACATGCT	AGAAACCACATCCTGCCAGCCAGTTTA	(octopus_NC_069005.1_32312082)	4.0	3010.0	0.001328903654485																				3.43426e-50	0.371858	3010.0	13.0	1.09547	1.42027	1.40963	5.884411058962702e-46	True	54M
CGGCATTATGGATAAGTAAATGCCGTT	GCATATTTGCCTTCTGATTAAATGCTC	(octopus_NC_068988.1_28720185) (octopus_trinity_TRINITY_DN52097_c3_g2_i1.p1_1823)	2.0	890.0	0.0022471910112359																				2.54988e-08	0.319259	890.0	15.0	0.804799	0.173034	0.150562	5.045589066099623e-05	True	54M
CGGCATTCCAGGTGAGATTCCTGTTCG	AGGCATACTTGAGGTTCCAGACTCTCG	False	7.0	368.0	0.0190217391304347																				6.24795e-16	0.667203	368.0	11.0	1.71458	5.37228	4.3288	2.4819606795542642e-12	True	35M11614N19M
CGGCATTCTCAGGGGGTTCGCATTCAC	ACCTGGATAGCAGATCCTACTTGTAAT	(octopus_trinity_TRINITY_DN54160_c6_g1_i3.p1_1361)	2.0	2217.0	0.0009021199819576																				1.4386599999999998e-35	0.396287	2217.0	15.0	0.99303	0.228687	0.202977	1.5527847275303995e-31
CGGCATTGAAGGAGGATCAGGGGGCGG	CCTGGATGGTCTAGGACTGTTCAGGTT	(octopus_NC_068998.1_6080839) (octopus_trinity_TRINITY_DN50131_c9_g1_i23.p1_1090)	1.0	489.0	0.0020449897750511																				3.62993e-06	0.380159	489.0	12.0	0.87203	0.220859	0.186094	0.0054966230571877	True	54M
CGGCATTGAATCACATTCAAAAGTCTT	AAGTAACATATATTTATTCAAAAGATC	(octopus_trinity_TRINITY_DN49363_c1_g1_i9.p1_712)	1.0	335.0	0.0029850746268656																				3.74613e-07	0.452562	335.0	11.0	1.09906	0.277612	0.277612	0.0006445707390217	True	30M98N24M
CGGCATTGCTAAACAACTCTGCCAGCT	CACTACCCTAATAATAATAATAATAGT	(octopus_NC_069001.1_14136399)	1.0	386.0	0.0025906735751295																				6.606939999999999e-51	0.9517	386.0	8.0	1.48829	0.471503	0.440415	1.1544965666281634e-46	True	54M
CGGCATTGTAAGACTGTTGCTTGTTGG	CCTCTCTCAGTTTTTCGCTTTTCTCAG	(octopus_NC_068982.1_115592617) (octopus_trinity_TRINITY_DN56372_c4_g3_i16.p1_4595)	10.0	3485.0	0.0028694404591104																				1.33865e-07	0.179023	3485.0	15.0	0.914981	0.197991	0.159828	0.0002434285553645	True	54M
CGGCATTGTCCAGTACTGCCAACACTA	CCTGGATACTCATAACCACTGTCAAAC	(octopus_NC_068989.1_3304184) (octopus_trinity_TRINITY_DN52537_c7_g1_i5.p1_1338)	6.0	421.0	0.014251781472684																				4.60924e-09	0.417685	421.0	13.0	1.78868	0.593824	0.593824	9.904235910877278e-06	True	54M
CGGCATTGTTTAGCAGCTAATTGGGTT	TTCTTAACCTCTTGTGACATTCCATCA	(octopus_NC_068984.1_92273041) (octopus_trinity_TRINITY_DN42217_c8_g2_i1.p1_60)	1.0	1531.0	0.000653167864141																				2.00304e-17	0.279406	1531.0	13.0	1.18138	0.476159	0.4742	8.850952061881612e-14	True	54M
CGGCATTTTCACGTTGGAGGGCGTAGA	CCCACCCCTACCATTGTAGACCGACAC	(octopus_NC_068983.1_30110270) (octopus_trinity_TRINITY_DN55704_c3_g1_i24.p1_28)	2.0	1331.0	0.0015026296018031																				1.15354e-14	0.257896	1331.0	15.0	1.01592	0.27423	0.257701	4.163518796495549e-11	True	54M
CGGCCAAACATAACCACCGCTTACGTA	TATGATTACGAATGCACATAAACAACC	(octopus_NC_068999.1_46129813)	1.0	382.0	0.0026178010471204																				8.91505e-07	0.43956	382.0	14.0	1.09784	0.306283	0.306283	0.0014631751694012	True	54M
CGGCCAACAGGAGTTTCTCCCAGGTCT	TGCGTAGGTTGGTGATGTATGTACCTT	(octopus_NC_069007.1_21348478) (octopus_trinity_TRINITY_DN54965_c6_g2_i14.p1_131)	5.0	10459.0	0.0004780571756382																				5.83242e-189	0.41763	10459.0	15.0	1.16442	0.343532	0.324218	6.31822599120089e-184	True	1S53M
CGGCCAACGGGACTTTCTTCTGCCTGA	TCGTCTGCTTCCTGGCCCAAGCCAAGT	(octopus_NC_069008.1_13996735) (octopus_trinity_TRINITY_DN47985_c6_g2_i4.p1_1288)	1.0	215.0	0.0046511627906976																				4.74824e-07	0.500607	215.0	6.0	1.57543	0.404651	0.404651	0.0008067886971844	True	54M
CGGCCAAGAGGATAAGTTTTTCCTTTG	TGTATACAGAATTTCGGCATATTCGCT	(octopus_NW_026419434.1_105) (octopus_trinity_TRINITY_DN55993_c1_g2_i1.p2_298)	6.0	8385.0	0.0007155635062611																				2.54993e-13	0.147575	8385.0	5.0	0.643101	0.110078	0.10006	8.252024985629263e-10	True	10M1D44M
CGGCCACGCTCAAAATGGTGTATTTTA	TGTGCCACCTGCACAGGAGCCAGTCCA	(octopus_NC_068982.1_155720061) (octopus_trinity_TRINITY_DN48439_c10_g2_i1.p1_138)	46.0	1513.0	0.030403172504957																				1.27573e-09	0.234386	1513.0	14.0	5.0475	3.35426	3.20093	2.908575460538493e-06
CGGCCACTTTCAGCAAGGTTGATGTCG	GCAACTTTGTAAGGAGGTTTGCTAGAT	(octopus_trinity_TRINITY_DN53435_c0_g3_i4.p1_3)	2.0	940.0	0.002127659574468																				5.15378e-10	0.383414	940.0	15.0	1.31019	0.628723	0.534043	1.223539568295224e-06
CGGCCAGACGAGAAAAATTATGTGTGT	ATGAACGCGATGAGGCACGGTACCGAG	(octopus_NC_068994.1_21040744)	7.0	1077.0	0.0064995357474466																				3.65649e-06	0.205688	1077.0	15.0	1.9378	1.11142	1.03343	0.0055347328841535
CGGCCAGAGAGCCGGGCCGTGCGATGG	AATCCCCAAGGCCGTAGTCTGGGCTGC	(octopus_NW_026300745.1_8366) (octopus_trinity_TRINITY_DN54398_c2_g2_i5.p1_1778)	1.0	313.0	0.0031948881789137																				2.75159e-08	0.476814	313.0	9.0	1.15792	0.511182	0.466454	5.422187288592769e-05	True	54M
CGGCCAGGACTCCGTTTGAACCTATCT	TCCCTAATGTGAGTCTCAATAATAGGG	(octopus_NC_068999.1_48464369) (octopus_trinity_TRINITY_DN48024_c3_g1_i4.p1_528)	1.0	185.0	0.0054054054054054																				2.72606e-07	0.580606	185.0	10.0	1.40271	0.378378	0.378378	0.0004772609212753	True	54M
CGGCCAGTCCTGTCTGAGGATCTCTTT	TTGGATCGATTTCCCGTCTGCTTTGTG	(octopus_NC_068983.1_34671859)	2.0	1646.0	0.0012150668286755																				1.1344e-07	0.211315	1646.0	13.0	0.820899	0.176185	0.154921	0.0002080968827115	True	54M
CGGCCATAACAAGCGATGAATTGTGAG	TCTCTGGCTATGAACCCAAAAACAAAG	False	1.0	786.0	0.0012722646310432																				2.2874900000000002e-23	0.461855	786.0	11.0	0.916555	0.212468	0.212468	1.444972177305273e-19
CGGCCATAGCCACCTCGTTGTGGAGCC	AAAGTCATTCGCAGATTTACAGGCTTA	(octopus_NC_068981.1_148146957) (octopus_trinity_TRINITY_DN46769_c2_g2_i2.p1_756)	1.0	313.0	0.0031948881789137																				2.95921e-06	0.411981	313.0	11.0	1.12448	0.396166	0.396166	0.0045335608538972	True	54M
CGGCCATAGTCATCTGAGCGAACTTGG	GTTTCTTGTCCGCAATCCAGCTTTCCA	False	3.0	3100.0	0.0009677419354838																				4.02121e-15	0.171609	3100.0	13.0	0.860389	0.211935	0.180968	1.5037598681957427e-11
CGGCCATCTTGAGTTTTTCTTCCGATT	GGGTGACGTCTCCGTTCACCTGACTTT	(octopus_NW_026330555.1_5725) (octopus_trinity_TRINITY_DN55453_c7_g2_i21.p1_839)	2.0	664.0	0.003012048192771																				2.25496e-17	0.446784	664.0	13.0	1.22345	1.50753	1.21837	9.9280861619522e-14	True	54M
CGGCCATCTTGGAAACGTCTGAACCAC	TCGTACACTTGTGTGCGGCTCATAAAC	(octopus_NC_068985.1_62458156) (octopus_trinity_TRINITY_DN52665_c6_g7_i1.p1_45)	9.0	243.0	0.037037037037037																				8.87847e-09	0.628722	243.0	9.0	2.47144	2.49383	2.39918	1.849100235912585e-05	True	54M
CGGCCATCTTGTGAACATTATGGGTCC	TAACCGATTCTATTGCAATTCAAGAGT	False	1.0	89.0	0.0112359550561797																				6.08088e-06	0.752927	89.0	5.0	1.20374	4.64045	4.37079	0.0089238036602347	True	26M26005N28M
CGGCCATGCATTAACTCATGGAGGCGC	AAATTACTGTCACGAATGTTCGTGTAG	(octopus_NC_068997.1_8916339) (octopus_trinity_TRINITY_DN55719_c1_g6_i1.p1_5316)	1.0	119.0	0.0084033613445378																				1.28627e-07	0.664103	119.0	9.0	1.3036	0.521008	0.521008	0.0002343835753416	True	54M
CGGCCATGCCAGATTTCAGTGTCAAAT	TTTGTACTGTATTGCAGACACAAGTTA	(octopus_trinity_TRINITY_DN45159_c6_g1_i7.p1_25)	2.0	316.0	0.0063291139240506																				6.36191e-15	0.589882	316.0	14.0	1.98813	5.26899	4.75316	2.342793853807577e-11	True	42M16989N12M
CGGCCATGCTGGAGCACCACCTATATA	TGTGTATGTTTCTGTATATAAATGTTT	(octopus_NC_068998.1_46277857)	1.0	517.0	0.0019342359767891																				4.546149999999999e-20	0.581398	517.0	9.0	1.14392	1.36364	0.574468	2.3837303064831593e-16	True	30M2I22M
CGGCCATGCTGGAGCACTGCCTTTAGT	CAAGCAAATCGATCCCGGGACTTATTC	(octopus_NC_069006.1_9968930)	29.0	1257.0	0.0230708035003977																				1.23746e-06	0.236933	1257.0	15.0	4.14421	4.40811	3.97136	0.0019930012884079	True	54M
CGGCCCACGAGGTCTGCTTGGTCCAGG	TGAAGAAGGCCTTTAATATTCTTTTTA	False	5.0	1450.0	0.0034482758620689																				8.69169e-49	0.405965	1450.0	14.0	1.63665	5.65379	5.12897	1.4325664630629366e-44	True	37M6185N17M
CGGCCCACTGGGAGATCATTAATGGTG	ATTTGACAAAGAATGCCATTAGGGTCA	(octopus_NC_068982.1_105326311) (octopus_trinity_TRINITY_DN54571_c2_g1_i1.p1_498)	1.0	320.0	0.003125																				6.98601e-13	0.505594	320.0	12.0	1.12697	0.475	0.35	2.177377214538204e-09	True	54M
CGGCCCAGCAGTCGTGTAAATGTCGTT	TGGAAGAGAATGGCGGCGCTTCCGATC	(octopus_NW_026425481.1_32605) (octopus_trinity_TRINITY_DN56437_c14_g1_i6.p1_1234)	1.0	476.0	0.0021008403361344																				4.11993e-13	0.49339	476.0	10.0	1.12015	0.338235	0.338235	1.310224442564946e-09	True	54M
CGGCCCATGTTTTTCTTCTGATCAGTA	ATTAACTCACAAGACGACAATGTAATC	(octopus_NC_069002.1_4957553)	2.0	708.0	0.0028248587570621																				1.61787e-18	0.468891	708.0	14.0	1.12503	0.293785	0.293785	7.691455040302727e-15	True	54M
CGGCCCGAAATTTGGCATCGATTCTCC	TCTTCCTTGTATTTCTCCTCGTATCTC	(octopus_NW_026428189.1_1289) (octopus_trinity_TRINITY_DN55794_c1_g2_i6.p1_1028)	7.0	10200.0	0.0006862745098039																				3.07177e-165	0.321906	10200.0	15.0	0.978516	0.252059	0.210098	2.7176582057043265e-160	True	2S52M
CGGCCCTAAACGTGGTCGAAAGTAGTC	CCACCATACTGAATTGGTGGAGGTTAA	(octopus_NC_068982.1_174970238) (octopus_trinity_TRINITY_DN43988_c7_g1_i1.p1_4)	1.0	989.0	0.0010111223458038																				2.37102e-28	0.415225	989.0	13.0	0.992582	0.235592	0.23458	1.913827275598574e-24	True	54M
CGGCCCTTATGGTACACATACCTGCTT	CAGTGCAGACATTCCTTAAATCTGCCC	(octopus_trinity_TRINITY_DN48620_c11_g1_i7.p1_1040)	1.0	1146.0	0.0008726003490401																				1.66165e-17	0.33844	1146.0	15.0	1.01215	0.304538	0.300175	7.382099733623218e-14	True	21M2429N31M2S
CGGCCGAATGGTTTTTCAATGATAATC	CTTGTAAATCAGGACTCATCAGCCATG	(octopus_trinity_TRINITY_DN46306_c7_g3_i4.p1_477)	1.0	693.0	0.0014430014430014																				1.27247e-15	0.412131	693.0	14.0	1.03582	0.298701	0.27417	4.941800223560134e-12	True	42M143N12M
CGGCCGAGCTAGAACATATGGCATTTT	CTGAACAGTTGTGTTTGTTACTTTTGA	(octopus_NW_026417679.1_17861) (octopus_trinity_TRINITY_DN56127_c3_g1_i19.p1_3518)	4.0	6847.0	0.000584197458741																				3.09514e-31	0.135805	6847.0	9.0	1.33188	0.829852	0.815248	2.8228776455568062e-27	True	1S53M
CGGCCGTATTCTCTACGCTTGCTTCAA	AATAGCGGTTGCACTTTTGTTGCAGAT	(octopus_NC_068983.1_98242008) (octopus_trinity_TRINITY_DN55840_c0_g1_i6.p1_242)	2.0	700.0	0.0028571428571428																				4.43697e-07	0.325226	700.0	13.0	1.14595	0.497143	0.441429	0.0007565239007354	True	54M
CGGCCGTTGGAGGTAACCCATACTCGA	GGGCTGTACAGAAGGTCTCATCTACGA	(octopus_trinity_TRINITY_DN52642_c14_g1_i3.p1_1640)	1.0	477.0	0.0020964360587002																				1.66485e-15	0.538267	477.0	14.0	1.16983	0.320755	0.320755	6.410375894893287e-12	True	45M9S
CGGCCTAATAATTATAATTATGATAAT	AATTCTATATAAGTTTTGGCACAAGGG	(octopus_NC_069009.1_2057887)	1.0	276.0	0.0036231884057971																				8.48389e-18	0.779347	276.0	10.0	1.17997	0.5	0.496377	3.846504133795748e-14	True	54M
CGGCCTCGGCGGAATTTGAACTCAGAA	AGTAGCAACGGACAAAATGTTGCTAAG	(octopus_NC_069004.1_25571742)	13.0	456.0	0.0285087719298245																				2.8763e-15	0.697539	456.0	8.0	2.72008	2.57237	2.35526	1.0881780785238864e-11	True	54M
CGGCCTCTTCTGCTTAGTGAACCTCGA	CTTTGGCTGCGAAATCGTCCAAGGAGT	(octopus_NC_069003.1_36523011) (octopus_trinity_TRINITY_DN47390_c12_g6_i8.p1_411)	1.0	599.0	0.001669449081803																				1.09785e-19	0.515248	599.0	13.0	0.939335	0.252087	0.245409	5.624374062299383e-16	True	54M
CGGCCTTGGAGAAGACCGAGCCGTCAG	CGGCCGCTGCTGCCGCTGCTGCTGCAG	(octopus_NC_068995.1_55587972) (octopus_trinity_TRINITY_DN53189_c5_g17_i1.p1_208)	12.0	460.0	0.0260869565217391																				3.13338e-08	0.416846	460.0	13.0	1.88704	0.732609	0.728261	6.1356053862699e-05	True	54M
CGGCCTTGGTTTAATGAAGTACGATAA	GTGGACCTCCTCTGATTTCGTCTCTTA	(octopus_NC_069001.1_9152014)	30.0	66394.0	0.0004518480585595																				0.0	0.356724	66394.0	11.0	1.15416	0.304907	0.297798	0.0	True	54M
CGGCCTTTTCGGTAATTTCCTTGATTA	GTTCCAATGAAGAACCTTGCGTGCCGT	(octopus_NC_069000.1_7905147) (octopus_trinity_TRINITY_DN42260_c13_g3_i1.p1_478)	1.0	1708.0	0.0005854800936768																				1.46055e-21	0.355175	1708.0	15.0	1.14448	0.334895	0.324941	8.354087361029069e-18	True	36M1D18M
CGGCGAACACTGAGGATCATTCATAGA	AGTTGAAGCTTTCACAATATAGTCCAC	(octopus_trinity_TRINITY_DN52846_c4_g1_i2.p1_43)	1.0	114.0	0.0087719298245614																				7.54473e-10	0.775434	114.0	5.0	1.24505	4.25439	3.78947	1.760902368074818e-06	True	19M140037N35M
CGGCGAACTTTGCTGGGGTCAACTTGG	TATTGCAGTGTGAACACTCTAAGCAGC	(octopus_trinity_TRINITY_DN54344_c2_g2_i16.p1_2045)	3.0	1260.0	0.0023809523809523																				2.23981e-08	0.285439	1260.0	15.0	0.995724	0.203968	0.185714	4.460078375391072e-05	True	37M17S
CGGCGAGATGTTGTGTCTTCTTCAACT	GCTTCTGAAGTTGCCTCTGTTTTTATT	(octopus_trinity_TRINITY_DN50558_c4_g2_i17.p1_53)	2.0	241.0	0.0082987551867219																				4.46656e-08	0.415897	241.0	12.0	1.55335	4.92116	4.39834	8.592576121264217e-05	True	42M4910N12M
CGGCGAGGATACACACTGTGTATAAAT	GCGATGGTTACCAAGGGTATATAGATA	False	1.0	406.0	0.0024630541871921																				1.2379e-17	0.520282	406.0	13.0	1.13704	0.307882	0.307882	5.5485869984837504e-14
CGGCGAGGCCGAACGATCGCGTGCCGA	TGCCGATGCCGACCGACCGACCGACAG	False	4.0	3300.0	0.0012121212121212																				2.58916e-19	0.283081	3300.0	12.0	1.50827	8.04152	1.68606	1.295912168495053e-15
CGGCGAGGTGGTCATGTGGAAAGGAGA	AGACTTGGTGAAGTGTCCTGGGGTGAT	(octopus_NC_069008.1_18255446)	4.0	2815.0	0.0014209591474245																				5.75002e-25	0.235394	2815.0	5.0	1.7668	3.28064	3.26927	3.954598754356226e-21	True	54M
CGGCGATGACCAGATTCAAATGAGGAT	TTGATGAGAGATGTAGAGGCCCTCCTC	(octopus_trinity_TRINITY_DN54830_c13_g2_i10.p1_840)	3.0	179.0	0.0167597765363128																				1.19931e-07	0.571179	179.0	10.0	1.64684	0.73743	0.73743	0.0002193896678988	True	8S46M
CGGCGATGCAGTTGCGCCGTTGCCGTT	GTTGTTAGTATTGCTGTTGTTGTTGTT	(octopus_NC_068986.1_94122010) (octopus_trinity_TRINITY_DN52880_c5_g2_i2.p1_736)	1.0	149.0	0.0067114093959731																				5.09675e-25	0.955224	149.0	4.0	1.65369	0.563758	0.563758	3.5149861855236825e-21	True	54M
CGGCGCAACCACCTAAGGCCGCAAGAG	CCGAAAGAAGAAGAAGAAGAAGAAGCA	(octopus_NC_068990.1_39044087)	12.0	12958.0	0.0009260688377836																				7.22922e-15	0.103932	12958.0	13.0	1.40204	0.731826	0.702886	2.6506482392324768e-11	True	52M2S
CGGCGCAGGTGGAGGTGGTGGTGGTGG	TGGTGGTGGCGTAACAGGTTTTGGTGG	(octopus_NC_068987.1_48924246) (octopus_trinity_TRINITY_DN49240_c3_g1_i6.p1_31)	1.0	374.0	0.0026737967914438																				6.76237e-09	0.46872	374.0	11.0	1.28864	4.21123	1.94652	1.4275216094485984e-05	True	35M3I16M
CGGCGCCAACCAATTTGACCCGTCACT	TGTGCTGTTATTTGGCTTGTCTCTTCT	(octopus_NC_068996.1_9775168) (octopus_trinity_TRINITY_DN44548_c10_g1_i8.p1_429)	2.0	794.0	0.0025188916876574																				3.80811e-07	0.329429	794.0	15.0	1.30027	0.380353	0.302267	0.0006547413264525	True	54M
CGGCGCCAGATTAAGGCTGGGTGGATC	GACTGGCTTGTTGCAAGCCACGCTGTC	(octopus_NC_069007.1_7400439) (octopus_trinity_TRINITY_DN44577_c10_g1_i1.p1_910)	1.0	248.0	0.0040322580645161																				1.48841e-09	0.538553	248.0	10.0	1.12094	0.395161	0.395161	3.369922347653147e-06	True	54M
CGGCGCGAGCAACGACCACTTGGTCCT	CATCGCTCAACAACCCAATCAGCTCAG	(octopus_NC_068981.1_184482097) (octopus_trinity_TRINITY_DN53287_c2_g1_i3.p1_524)	12.0	1625.0	0.0073846153846153																				3.89294e-30	0.501932	1625.0	15.0	1.30034	0.395692	0.382154	3.3931806819038897e-26	True	54M
CGGCGCGGACACGCGACTGCGTGTTCG	GGACCGTGCCGCTTTAGTAGTTAGTAC	(octopus_NC_068986.1_95730001)	2.0	174.0	0.0114942528735632																				1.07892e-06	0.606531	174.0	8.0	1.86368	0.770115	0.758621	0.0017514274956517	True	52M2S
CGGCGGAATTTGAACTCAGAACATAAA	GCTGGAAGAAATGCTGTTGAGCATTTT	(octopus_NC_069001.1_16069777)	209.0	2478.0	0.0843422114608555																				1.2942600000000002e-18	0.249821	2478.0	15.0	4.45514	5.86764	5.63317	6.1925534917756535e-15	True	1S53M
CGGCGGAATTTGAACTCAGAACATAAG	GATGGGAGAAATACTGGCATTTCGTCC	(octopus_NC_069005.1_11989480)	2.0	152.0	0.0131578947368421																				6.97553e-11	0.677557	152.0	4.0	2.22916	6.99342	6.32237	1.808022932371071e-07	True	54M
CGGCGGAATTTGAACTCAGAACGTAAA	GACAGATGAAATACCGCTAAGCATTTT	(octopus_NC_068989.1_69690486) (octopus_trinity_TRINITY_DN44758_c6_g4_i1.p1_235)	192.0	6388.0	0.0300563556668753																				1.34834e-48	0.311193	6388.0	15.0	4.22186	9.44615	8.40388	2.2100480417745765e-44	True	54M
CGGCGGAATTTGAACTCAGAACGTAAC	AGCAGACGAAATACCGCTAAGCATTTC	(RF_all_LGKD01090775.1/9967-9518_151) (octopus_NC_069005.1_6190233) (octopus_trinity_TRINITY_DN51480_c5_g1_i2.p1_64)	238.0	5461.0	0.0435817615821278																				6.763680000000001e-24	0.17948	5461.0	15.0	4.26067	9.72203	3.77678	4.393547356873301e-20
CGGCGGAATTTGAACTCAGAACGTAGC	GACAGGCAAAATGCCGCTAAGCATTTC	(octopus_NC_068995.1_7161660)	270.0	5248.0	0.0514481707317073																				4.20591e-81	0.375623	5248.0	15.0	4.94346	5.35595	3.95312	1.3902776638903546e-76	True	54M
CGGCGGAATTTGAACTCAGAACGTAGT	GGCAGACGAAATACCGCTAAGTATTTT	(octopus_NC_069004.1_32191887) (octopus_trinity_TRINITY_DN49124_c11_g1_i1.p1_199)	8.0	659.0	0.0121396054628224																				3.79052e-08	0.339745	659.0	13.0	2.27111	3.28225	3.01669	7.35302796541211e-05	True	1S53M
CGGCGGAATTTGAACTCAGAATGTAAA	GACAGATAAAATACCGCTCAGCATTTC	(octopus_NC_069001.1_961541) (octopus_trinity_TRINITY_DN2543_c0_g1_i1.p1_246)	147.0	1934.0	0.0760082730093071																				4.09421e-09	0.225475	1934.0	15.0	4.08736	7.6546	5.21148	8.844097053822963e-06	True	54M
CGGCGGAATTTGAACTCAGAATGTAGC	GGCAGACGAAATGTCACTAAGCATTTC	(octopus_NW_026437129.1_499)	109.0	2069.0	0.0526824552924117																				5.1323e-08	0.204524	2069.0	13.0	2.73139	3.23586	3.21073	9.801917600333044e-05	True	54M
CGGCGGAATTTGAACTCAGAATGTGCA	GACAGATGAAGTGCTGCCAACGCGTTT	(octopus_NC_068996.1_47533627)	1.0	140.0	0.0071428571428571																				2.39392e-08	0.83022	140.0	6.0	1.35156	5.81429	3.96429	4.751857902162883e-05	True	54M
CGGCGGAATTTGAACTCAGAGCGTAAC	GGCAGACGAAATACCGCTAAACATTTC	(octopus_NC_068983.1_9708658)	2.0	406.0	0.0049261083743842																				2.10647e-15	0.516804	406.0	11.0	1.36887	0.475369	0.475369	8.048422798646664e-12	True	54M
CGGCGGAATTTGAACTCGGAACGTAAC	GACAGACAAAATACCGCCAAGTATTTC	(octopus_NC_068986.1_8977489)	1.0	263.0	0.0038022813688212																				2.90983e-09	0.445551	263.0	9.0	1.37509	1.95817	1.90494	6.385116943583102e-06	True	54M
CGGCGGAGAAGTGCCAGGTAACAACTG	ATTTAAATAGAAAGTGGTCTAATGTAT	(octopus_NC_068986.1_71652968)	4.0	3949.0	0.0010129146619397																				1.83015e-13	0.184173	3949.0	7.0	0.79727	0.134211	0.115979	5.993487264350282e-10	True	54M
CGGCGGAGCAGTAAATTGTTCAAAGCT	TTCACACTCATGTCATGGAATAACTGT	(octopus_NC_068998.1_47056278) (octopus_trinity_TRINITY_DN50553_c5_g1_i4.p1_669)	1.0	551.0	0.0018148820326678																				2.25784e-46	0.902316	551.0	12.0	1.28208	0.495463	0.490018	3.470298342938047e-42	True	53M1S
CGGCGGAGGTCCCTGCTTGGTATTTCT	GATACACACTGAAGCAACCGAACGTAA	(octopus_NC_068989.1_70040374) (octopus_trinity_TRINITY_DN54572_c0_g1_i1.p1_4523)	1.0	287.0	0.0034843205574912																				3.1107100000000005e-18	0.678788	287.0	9.0	1.23196	0.522648	0.522648	1.451518909762063e-14	True	54M
CGGCGGATAAATATGCACATACATACA	ATGTAATGATAGAAGCGTCATTGGGAG	False	2.0	1004.0	0.0019920318725099																				2.82904e-09	0.247149	1004.0	15.0	1.09663	0.346614	0.26992	6.216078997840232e-06
CGGCGGATCTCATCTGACATTTCAGCA	ATTCTGCGTATACCGTCAAGGGAGCCA	(octopus_trinity_TRINITY_DN56048_c3_g2_i2.p1_2097)	2.0	839.0	0.00238379022646																				5.86187e-09	0.233116	839.0	15.0	1.2507	0.34565	0.342074	1.2457487474878422e-05
CGGCGGCACTGTTGACAGAGCTGTCTT	TCTTCGTACCTGACCTATTGGATGGGG	(octopus_trinity_TRINITY_DN49491_c5_g1_i2.p1_1445)	1.0	317.0	0.0031545741324921																				2.69108e-11	0.520551	317.0	10.0	1.07058	0.463722	0.451104	7.258029293576161e-08	True	15S39M
CGGCGGCGAGGCCGAACGATCGCGTGC	CGATGCCGACCGACCGACCGACCGACA	False	8.0	3555.0	0.0022503516174402																				5.97658e-13	0.248676	3555.0	12.0	1.39729	7.29845	1.67679	1.8739384974861354e-09
CGGCGGCGATGCAGTTGCGCCGTTGCC	GTTGTTGTTAGTATTGCTGTTGTTGTT	(octopus_NC_068986.1_94122007) (octopus_trinity_TRINITY_DN52880_c5_g2_i7.p1_736)	1.0	156.0	0.0064102564102564																				2.95543e-28	0.974253	156.0	4.0	1.58546	0.557692	0.557692	2.3756431601969982e-24	True	54M
CGGCGGCGGCGGTGGTAGTGGCGGCGG	CGGGGGTGGTGGTGGTGGTGGTCGTCG	(octopus_NC_068991.1_15127991) (octopus_trinity_TRINITY_DN52679_c12_g1_i2.p1_2021)	1.0	137.0	0.0072992700729927																				3.56227e-10	0.857771	137.0	7.0	2.12234	0.729927	0.729927	8.598605480391227e-07	True	54M
CGGCGGCGGTGGTAGTGGCGGCGGCGG	GGGTGGTGGTGGTGGTGGTCGTCGTCG	(octopus_NC_068991.1_15127994) (octopus_trinity_TRINITY_DN52679_c12_g1_i1.p1_2003)	1.0	144.0	0.0069444444444444																				1.65966e-14	0.896907	144.0	8.0	2.26972	0.743056	0.743056	5.918735186566955e-11	True	54M
CGGCGGGAAACTTTTACAGCCGCACAT	ATTGTTATCTTCAAAAGGACAGACGAG	(octopus_NW_026348835.1_484) (octopus_trinity_TRINITY_DN44896_c11_g1_i4.p1_268)	28.0	21380.0	0.0013096351730589																				6.60728e-104	0.202755	21380.0	11.0	1.36456	0.631946	0.595603	3.033285674669506e-99	True	54M
CGGCGGGGAGGCAGTGGTGGGAGGGAA	TACCCAAAGTGGCAGGGGGATGAGGGG	False	1.0	85.0	0.0117647058823529																				7.81227e-11	0.954545	85.0	6.0	1.55534	0.764706	0.717647	2.014907455239532e-07
CGGCGGTGGAGGTGTTGGTGGTGGTGG	TCGCGGTTGGGCTGGAGTTGTTGTTGG	(octopus_NC_069010.1_6189468) (octopus_trinity_TRINITY_DN46771_c9_g2_i1.p2_26)	1.0	211.0	0.0047393364928909																				1.68974e-06	0.524184	211.0	9.0	1.38779	3.17536	1.33649	0.0026740428694582	True	54M
CGGCGGTGGCGGCGGGCTGACGGTGTT	CCCTGACGTGGGCGCACGGATGGCAGT	(octopus_NC_069004.1_3379329) (octopus_trinity_TRINITY_DN49469_c6_g5_i10.p1_388)	1.0	164.0	0.0060975609756097																				3.81534e-06	0.590492	164.0	9.0	1.0547	0.262195	0.262195	0.005759675694726	True	54M
CGGCGGTGGTAGTGGCGGCGGCGGTGG	TGGTGGTGGTCGTGGTCGTCGTCAACG	(octopus_NC_068991.1_15127997) (octopus_trinity_TRINITY_DN52679_c12_g1_i1.p1_2000)	1.0	126.0	0.0079365079365079																				1.44117e-19	0.952882	126.0	6.0	2.01442	0.793651	0.793651	7.330119003040538e-16	True	50M4S
CGGCGGTGGTCATCGTTGGCTGGACGA	AGCTGTTGAAGTGGTTGCTGGAACTGC	(octopus_NC_068986.1_56210795) (octopus_trinity_TRINITY_DN54874_c0_g1_i12.p1_8)	33.0	1248.0	0.0264423076923076																				1.44695e-22	0.449774	1248.0	15.0	3.15878	2.78446	2.4367	8.749733290677149e-19	True	54M
CGGCGTACCCGGCTCCACGCTCGTCGC	AATACCCGCTACGATGGCGTGTGCAGT	(octopus_trinity_TRINITY_DN52880_c5_g2_i2.p1_1234)	1.0	165.0	0.006060606060606																				5.39446e-09	0.570988	165.0	4.0	1.31933	0.339394	0.339394	1.1508447139480704e-05	True	36M18S
CGGCGTCCGCCACGGGGGCTTTGTTTT	TCTTCTGGCCGACAGTGATCTTCAGAT	(octopus_trinity_TRINITY_DN55629_c9_g4_i3.p1_1619)	1.0	223.0	0.0044843049327354																				1.05712e-09	0.60259	223.0	13.0	1.02909	0.331839	0.327354	2.431003533812941e-06	True	30M971N24M
CGGCGTCGAACGACTGGTCTTGGAGAT	TGGCAGCCATGATGCCAGTGGCGCTGT	(octopus_NC_068994.1_59013412) (octopus_trinity_TRINITY_DN45593_c5_g1_i2.p1_626)	1.0	187.0	0.0053475935828877																				5.3037e-08	0.5127	187.0	8.0	1.19309	0.40107	0.40107	0.0001011336129903	True	54M
CGGCGTGAAGAGCTTCGGCTCGTCGCC	GCCGCCGCCCACTGCCGTAAGGTCCAG	(octopus_trinity_TRINITY_DN54132_c4_g3_i2.p1_179)	1.0	604.0	0.0016556291390728																				3.589510000000001e-18	0.487205	604.0	13.0	0.950097	0.463576	0.281457	1.668496009647348e-14
CGGCGTGCCAACCATTCTTGCAGCTCA	TTGCCATTCCATTACTCTAGAATATTG	(octopus_NC_069005.1_32316525)	3.0	1752.0	0.0017123287671232																				3.10911e-09	0.157239	1752.0	13.0	0.808326	0.13984	0.13984	6.803479183221351e-06	True	54M
CGGCGTGCTAACGATTCTGCCAGCTAA	CGATTCTGTAAGCAAACGATTCTGCCA	(octopus_NC_068994.1_58501158)	1.0	427.0	0.0023419203747072																				9.41057e-08	0.398235	427.0	11.0	1.13063	1.29977	0.714286	0.0001742748783454	True	5S49M
CGGCGTGCTAACGATTCTGCCAGCTCA	CTGCTTTAATAATAATAATAATAATAA	(octopus_NC_069003.1_20740530)	28.0	673.0	0.0416047548291233																				6.507e-18	0.570154	673.0	12.0	3.86872	6.20802	4.92868	2.9732775096582616e-14	True	2S52M
CGGCGTGCTAACGATTCTGCCAGCTCG	CCGCCTTATGAACATAGTAATATTGCT	(octopus_NC_068985.1_24039553)	103.0	2201.0	0.0467969104952294																				1.84749e-14	0.292921	2201.0	14.0	3.91402	6.34303	5.37892	6.564618303332256e-11	True	54M
CGGCGTGTATCGTTATCGTTATCTTCC	GAAGTAGCAGCCATGTTAGCAGTTTCC	(octopus_NC_068991.1_8115507) (octopus_trinity_TRINITY_DN54344_c2_g2_i5.p1_270)	8.0	2038.0	0.0039254170755642																				7.71364e-10	0.220574	2038.0	15.0	1.01016	0.17419	0.161923	1.798516889855298e-06	True	54M
CGGCGTGTGTTCTCACAAAGAAACACA	CGGACACTGAAATATATTTTTAGGAAA	(octopus_NC_068990.1_21557558)	1.0	649.0	0.0015408320493066																				2.03639e-13	0.34562	649.0	11.0	1.09739	0.334361	0.328197	6.64430025524549e-10	True	54M
CGGCGTGTTAACGTTTCTGGCAGCTTG	CTGCCTTAATAATAATAATAATAATTA	(octopus_NC_068989.1_89281311)	1.0	959.0	0.0010427528675703																				1.36519e-17	0.408853	959.0	13.0	0.831662	0.209593	0.205422	6.102605970342501e-14	True	52M2S
CGGCGTTTCGAAGAGCTGGGCAGGACG	CATCGTTAAAACAGCTCTTCCCATGGA	(octopus_NC_068985.1_93540733)	10.0	349.0	0.0286532951289398																				2.02461e-11	0.555676	349.0	11.0	2.02888	0.676218	0.641834	5.524097337691481e-08	True	54M
CGGCGTTTTTAGATTTCATTATTCTCT	TTAACCCAGGCAACGCCGGGTGTTTCT	(octopus_NC_068993.1_29268697)	82.0	2025.0	0.0404938271604938																				4.01233e-37	0.360582	2025.0	15.0	3.38532	0.908642	0.890864	4.5851145117580085e-33	True	54M
CGGCTAAATTAGAACTCAGAATGTGTA	CAAATCCCTCCGAGACCAACTCCACCT	(octopus_NC_068993.1_8361832)	121.0	6158.0	0.0196492367651835																				6.38014e-07	0.101843	6158.0	8.0	2.37642	0.626665	0.623741	0.0010667678939055	True	54M
CGGCTAATACTTTGCGATTTAGAGATA	TGTCAGCCTGAAGAAACCGAAGATGGA	(octopus_NC_068989.1_43618921)	1.0	488.0	0.0020491803278688																				5.63512e-12	0.538679	488.0	12.0	1.03531	3.85041	3.32172	1.6189546745106093e-08	True	54M
CGGCTACGTAAACATCTGCACTTGCCA	GGTTAGGAACACAGTTGTAATTCACCT	(octopus_NC_068984.1_76630621) (octopus_trinity_TRINITY_DN48754_c1_g1_i3.p1_416)	2.0	2138.0	0.000935453695042																				7.0303400000000005e-62	0.418077	2138.0	9.0	1.90745	0.978485	0.974275	1.607913500426269e-57	True	54M
CGGCTAGTCAGACGTTACTGTTGTCGT	CTCTAATGGGGTTGGCGTGCCGAAAAA	(octopus_NC_068982.1_111785662)	1.0	185.0	0.0054054054054054																				4.60857e-07	0.6	185.0	4.0	1.31629	0.497297	0.497297	0.0007842379660819	True	54M
CGGCTATGAGGAATTCATGGGCATCTT	GCTGCTCATAACCAGCAAGATGTAGAG	(octopus_NC_068985.1_122294688) (octopus_trinity_TRINITY_DN50671_c6_g2_i10.p1_305)	1.0	320.0	0.003125																				1.36868e-28	0.879281	320.0	13.0	1.10919	0.50625	0.50625	1.117034582902078e-24	True	54M
CGGCTCAGTGTCTGGTTCCAGACTGAT	TTCGGTCCCACCGCCAGCGAAAAGTTC	(octopus_NC_068992.1_8115817) (octopus_trinity_TRINITY_DN49640_c10_g2_i6.p1_172)	3.0	1371.0	0.0021881838074398																				1.06245e-13	0.282997	1371.0	15.0	0.824937	1.21225	0.784829	3.5498630295453833e-10	True	6S48M
CGGCTCCACGCTCGTCGCAATACCCGC	TACGATGGCGGGTGCAGTGTCGTGAGG	(octopus_trinity_TRINITY_DN52880_c5_g2_i7.p1_1222)	1.0	175.0	0.0057142857142857																				8.50234e-09	0.545324	175.0	4.0	1.45418	0.377143	0.36	1.774653219693188e-05
CGGCTCCCAAAAGCAGCAATTTTATAT	CCCTAGCGGCCTGCATACCATCTTCTT	(octopus_trinity_TRINITY_DN49461_c6_g6_i2.p1_71)	23.0	697.0	0.0329985652797704																				8.95267e-27	0.512838	697.0	13.0	2.31416	0.802009	0.779053	6.727669809680414e-23	True	5S49M
CGGCTCCCGACAGACCTGTCAACCAGA	CGGTGCAGCCGCGGAACCCACGGCGCC	(octopus_NW_026340124.1_368) (octopus_trinity_TRINITY_DN50348_c3_g2_i1.p1_104)	1.0	407.0	0.0024570024570024																				4.82751e-06	0.444297	407.0	13.0	0.784571	0.179361	0.179361	0.0071859270628964	True	54M
CGGCTCCCTCGATCACCTCCATCCTAC	CAATAATCCTTTATACCATAGGCACAA	False	10.0	507.0	0.019723865877712																				1.57484e-09	0.483585	507.0	10.0	2.37812	0.822485	0.794872	3.555956697038962e-06
CGGCTCCGGAAGCGCACCGAGGTGCAC	GACCGTAGACCGAAGTACGCCGCCGCT	False	7.0	9663.0	0.0007244127082686																				2.11435e-35	0.13901	9663.0	13.0	1.09154	0.267619	0.260789	2.2680307115786757e-31	True	1S53M
CGGCTCCGGGTCTGGCAGCAATCGAGG	TAAGAGTTCTAGCTTCATTCTGAAACA	(octopus_NC_068999.1_48465236) (octopus_trinity_TRINITY_DN48024_c3_g1_i4.p1_766)	2.0	163.0	0.0122699386503067																				2.05232e-06	0.596591	163.0	8.0	1.53496	0.533742	0.533742	0.0032116201272691	True	1S53M
CGGCTCCTAATATTAAGGGAACTAATC	AGTTGCCGAATCCTCCAATCATAACCG	(octopus_NC_029723.1_2762)	1.0	237.0	0.0042194092827004																				4.71071e-33	0.943764	237.0	9.0	1.20935	0.43038	0.43038	4.6169808493111117e-29	True	2S51M1S
CGGCTCCTAGGCTGGTTAGATATCTAG	CAACTACTCCTCCAGTGGAAATTTCCT	(octopus_NW_026362364.1_5)	2.0	3168.0	0.0006313131313131																				1.23234e-46	0.35565	3168.0	12.0	1.19931	0.442551	0.440025	1.908418491037933e-42	True	54M
CGGCTCGTCGCCGCCGCCGCCGCCACT	GCCATAAGGTCCGGTCCCATTGCTGCT	(octopus_trinity_TRINITY_DN54132_c4_g3_i14.p1_166)	1.0	572.0	0.0017482517482517																				1.01554e-08	0.434622	572.0	13.0	0.850746	0.339161	0.316434	2.1016366513095027e-05
CGGCTCTGTGAGTGTGTGTGGGAGGTA	GGTAGGTAGGTAGGTAGGCAGGTAGGT	False	1.0	352.0	0.002840909090909																				3.56034e-10	0.537022	352.0	14.0	1.10915	0.28125	0.28125	8.594302719139364e-07
CGGCTGAATCAAATTCTACCATTCTTT	GTTCTCCATTAAGGAAGTAGCTACGTT	(octopus_NC_068991.1_51367592) (octopus_trinity_TRINITY_DN51432_c0_g2_i2.p1_5228)	1.0	272.0	0.0036764705882352																				1.93748e-06	0.573962	272.0	11.0	1.08242	0.268382	0.268382	0.003042154677833	True	54M
CGGCTGAATGGACGTCAGTCATTGGTT	GAAATTACAGAAACACGACAACTTTCA	(octopus_NC_069002.1_34180550)	49.0	1423.0	0.0344342937456078																				1.16069e-21	0.288512	1423.0	15.0	2.70607	7.85594	5.8208	6.6780383973718986e-18	True	52M2S
CGGCTGACTCTTCAGCTGGTAGGTTGC	TATCCAAATCCTTTTTCTGAATGGCAC	(octopus_NC_068990.1_6314692) (octopus_trinity_TRINITY_DN52721_c3_g1_i2.p1_29)	2.0	806.0	0.0024813895781637																				5.16656e-46	0.798092	806.0	13.0	1.26354	0.480149	0.421836	7.861768407855759e-42	True	54M
CGGCTGATATACCCTCCAGCCTTCGTC	AGGTGTCTCTGGGAAATTTTGAACCTG	(octopus_NC_068991.1_7569831) (octopus_trinity_TRINITY_DN49870_c4_g3_i6.p1_10)	18.0	565.0	0.031858407079646																				1.40499e-22	0.551302	565.0	13.0	2.97361	1.37522	1.18053	8.501781923408219e-19	True	54M
CGGCTGATATGATATTCTCTGTTTCCC	CCATCTTTCTGGAGTAGGTTAGGTCAT	(octopus_NC_068996.1_851596) (octopus_trinity_TRINITY_DN43305_c8_g1_i4.p1_206)	1.0	167.0	0.0059880239520958																				6.10412e-06	0.542368	167.0	4.0	1.30844	0.449102	0.449102	0.008955529005005	True	51M3S
CGGCTGATTGTATCGTAGCAGATTCCA	ATTCCAACAACATCATATACCATGTGT	False	4.0	1269.0	0.0031520882584712																				9.164e-10	0.506766	1269.0	15.0	0.821243	0.23089	0.20725	2.120446646778246e-06	True	29M602N25M
CGGCTGATTTTTCTGGCAAAACATCAT	TAGATGGCTTCTGATTATTATTTCGAT	(octopus_NC_068997.1_28271983) (octopus_trinity_TRINITY_DN53913_c10_g1_i18.p1_14)	1.0	422.0	0.0023696682464454																				8.15e-11	0.545122	422.0	13.0	0.95191	0.236967	0.236967	2.098032117967043e-07	True	54M
CGGCTGCACCTCTCCTACCCACGGATT	ACACTGGACCTATCTTCTGATTTGAAA	(octopus_NC_068987.1_48025124)	14.0	610.0	0.0229508196721311																				6.76121e-09	0.556535	610.0	12.0	1.89745	7.40328	1.11148	1.4272939648722202e-05	True	54M
CGGCTGCAGGAAATTTCTTGTTATTTT	CGCCAGTCACCCTCACATTCCAATTTC	(octopus_NC_068986.1_71666217) (octopus_trinity_TRINITY_DN53520_c1_g1_i9.p1_893)	2.0	713.0	0.002805049088359																				1.4379099999999999e-31	0.47916	713.0	4.0	1.29255	0.423562	0.42216	1.3292409579580519e-27	True	54M
CGGCTGCCAGGTAAATGTAGCGTCAGA	GAGTCCGGTTGATGACTACGGATCTGG	(octopus_NC_068982.1_147588289) (octopus_trinity_TRINITY_DN53225_c9_g2_i19.p1_540)	1.0	228.0	0.0043859649122807																				1.24494e-12	0.666667	228.0	8.0	1.24652	0.394737	0.394737	3.794483656497761e-09	True	54M
CGGCTGCTCCGCTGGTGTCTCTGCTGT	CGCCACTGCCGCCCCCGCTGCCACCAT	(octopus_NC_068989.1_90703795) (octopus_trinity_TRINITY_DN48408_c2_g1_i3.p1_824)	1.0	86.0	0.0116279069767441																				9.55752e-13	0.971429	86.0	6.0	1.42536	0.848837	0.546512	2.943844753568032e-09	True	54M
CGGCTGGAATCCAATCACACTGAGAGC	TATACCCGGCACCAAGACTGAAAAACC	(octopus_NC_068985.1_123707744) (octopus_trinity_TRINITY_DN48707_c1_g2_i8.p1_118)	11.0	135.0	0.0814814814814814																				3.09389e-07	0.691102	135.0	4.0	2.43412	1.16296	1.16296	0.0005379940067029	True	54M
CGGCTGGCTTAACTTTCTTCACTTTTG	GTTTAGAAGTTGTCGTCTTCTTCTTCT	(octopus_NC_068982.1_73363209) (octopus_trinity_TRINITY_DN45773_c4_g2_i2.p2_329)	7.0	5753.0	0.0012167564748826																				3.42252e-12	0.147439	5753.0	15.0	0.6291	0.158005	0.152095	1.0030884755581477e-08	True	54M
CGGCTGTGTGGTAAGTAGCTTGCTTAC	CAACCACATGGTTCCGGGTTCATTCCC	(RF_all_LGKD01115992.1/282-1_188) (octopus_NC_068984.1_10018189) (octopus_trinity_TRINITY_DN44200_c4_g1_i1.p1_64)	7.0	347.0	0.0201729106628242																				3.44e-08	0.487938	347.0	13.0	3.35656	1.85879	1.82997	6.705054360262201e-05
CGGCTGTTTGACCTGCCTGATTGGATG	GCATCTGGCACTCGCCCTGCCTGTTTG	(octopus_NC_068985.1_27151769)	1.0	300.0	0.0033333333333333																				9.72021e-22	0.782416	300.0	11.0	1.68241	0.566667	0.553333	5.617727331040679e-18	True	54M
CGGCTTAACTTGATCTTCTTTATCATT	CACTGACCTGCGGAACAATTTGCTTCG	False	21.0	1481.0	0.0141796083727211																				1.76898e-06	0.246753	1481.0	15.0	1.4527	2.67184	2.61377	0.0027917447559188
CGGCTTACAAAGAATAAGTCCTGGGGT	CAATTTCTTCGACTAAAGGCTGTGCTC	(octopus_NC_068995.1_55633779)	2.0	77.0	0.0259740259740259																				1.60067e-09	0.888509	77.0	4.0	2.4764	6.36364	5.50649	3.61121849513008e-06	True	54M
CGGCTTACCTGCTTCGTTCTCCGACTT	GTCGCTGCCATCAGACAGATCGGAAGA	False	1.0	809.0	0.0012360939431396																				2.55482e-14	0.453661	809.0	13.0	0.842837	0.25958	0.175525	8.975097567042773e-11	True	43M11S
CGGCTTAGACATGTTGAAATGGTCGGG	CGCTGACAGCTCCGTGGTGATGGTTGA	(octopus_NC_068990.1_21557117)	1.0	996.0	0.001004016064257																				4.3855800000000006e-24	0.405575	996.0	11.0	1.16219	0.366466	0.34739	2.877642325234323e-20	True	54M
CGGCTTATCGACCCCGTTTGTAGATTC	TGTCGTTAAATGTATGCTGTCGATATC	(octopus_trinity_TRINITY_DN53217_c11_g1_i19.p1_1768)	1.0	321.0	0.0031152647975077																				2.54054e-08	0.492573	321.0	13.0	1.07779	0.333333	0.333333	5.027714298558136e-05	True	13S41M
CGGCTTCAAGCAATGGTGTCATTTTCT	TGTGGTTCTTCACTTCCAATTCCACTG	(octopus_trinity_TRINITY_DN49544_c0_g1_i4.p1_485)	1.0	233.0	0.0042918454935622																				3.0195e-16	0.711946	233.0	7.0	1.18286	1.87124	1.56652	1.2282600650223914e-12	True	54M
CGGCTTCATGTCAGTTGCACTGGCAAT	GTAGAGGTAGCTGGCTAGACTAGGCTG	(octopus_NC_069007.1_17683957) (octopus_trinity_TRINITY_DN56412_c3_g1_i12.p1_916)	5.0	10291.0	0.0004858614323195																				5.96831e-318	0.544147	10291.0	11.0	1.14602	0.337285	0.327956	1.45299724694e-312	True	54M
CGGCTTCCTAAACCAGCATCAGTTAAC	CCCTGAAACGGGGTAACTGGGGGCCCC	False	1.0	124.0	0.0080645161290322																				1.54551e-09	0.681095	124.0	4.0	1.94731	12.0726	10.5242	3.4930375412861933e-06	True	19S35M
CGGCTTCTCATTATGATGGCTGTCGTT	GTTAACTAGGCTTTTACTAGTGAGGGT	(octopus_NC_068994.1_3791010) (octopus_trinity_TRINITY_DN48527_c3_g3_i1.p2_235)	1.0	253.0	0.0039525691699604																				8.51463e-08	0.54453	253.0	8.0	1.19398	0.359684	0.359684	0.0001584851389163	True	52M2S
CGGCTTGAACGTGAAGAACCCAAATCC	CGATCAGACGATATATATTCTCTATTC	(octopus_NC_068999.1_53985744) (octopus_trinity_TRINITY_DN44480_c7_g2_i12.p1_935)	11.0	592.0	0.018581081081081																				8.008e-14	0.446826	592.0	15.0	2.3254	1.63514	1.63514	2.7019818983011557e-10	True	54M
CGGCTTGGAGGAGAAGGGTATGGAAGC	TTAAAGACCCTGAAGATGGACAGAGAC	(octopus_NC_068990.1_45006228)	1.0	304.0	0.0032894736842105																				4.97869e-15	0.635315	304.0	11.0	1.30186	0.549342	0.539474	1.848626294704151e-11	True	54M
CGGCTTGTACAATTGCGTTGTTATTAC	TTTCCACAGGTATTATCAATTGGTGAA	(octopus_NC_068984.1_51536545) (octopus_trinity_TRINITY_DN45841_c2_g1_i12.p1_71)	1.0	357.0	0.0028011204481792																				8.80049e-20	0.595835	357.0	11.0	1.31933	0.501401	0.501401	4.5359351858332355e-16	True	54M
CGGCTTGTTTTGCTTTTAAATTTCATG	TTATTTTGTGGTGACATAAGGCGCCAT	(octopus_trinity_TRINITY_DN56467_c0_g1_i8.p1_453)	7.0	6781.0	0.001032296121516																				6.90083e-101	0.358813	6781.0	11.0	1.30584	0.459372	0.41985	3.03779723160974e-96	True	40M14S
CGGCTTTCTCTTCAGACTTGGGACACA	CAAATCCACTTTTGCTGAGTATGTATT	False	6.0	470.0	0.0127659574468085	-	LSPR	PF06049.15	1.0	13.1	0.1	1.9	12.3	0.1	1.5	1.0	0.0	0.0	1.0	1.0	1.0	0.0	-	3.0	8.599889999999999e-20	0.535821	470.0	8.0	2.29794	9.04043	6.8766	4.435243759512346e-16
CGGCTTTCTTTTGTGTGCCTGCAGTTT	TCTTTAGTAGTAACATCCTGAAGAACA	(octopus_NC_068991.1_22910253) (octopus_trinity_TRINITY_DN55350_c0_g1_i1.p1_1284)	1.0	216.0	0.0046296296296296																				4.83756e-07	0.511015	216.0	11.0	1.66264	0.541667	0.481481	0.0008211781263613
CGGGAAACGCTTGCTTTATTAATTCTA	CGCATGCGCAGGCGTTACCATAGAGCT	(octopus_NW_026332002.1_45)	9.0	752.0	0.0119680851063829																				4.89919e-12	0.309056	752.0	12.0	1.45936	3.17154	2.52926	1.4150404077083672e-08	True	54M
CGGGAAACTTTTACAGCCGCACATATT	GTTATCTTCAAAAGGACAGGCGAGAGT	(octopus_NW_026348835.1_487) (octopus_trinity_TRINITY_DN44896_c11_g1_i4.p1_265)	40.0	21718.0	0.0018417902200939																				6.6111e-143	0.224984	21718.0	11.0	1.512	0.66857	0.64039	4.6953336824214777e-138	True	54M
CGGGAAAGAGTCTAGTTTTTGGTGTGT	GTGTGTGTGTGTGTATATATATATATG	(octopus_NC_069007.1_16318363)	1.0	264.0	0.0037878787878787																				4.85055e-17	0.711233	264.0	12.0	1.33924	0.526515	0.526515	2.087758112552794e-13	True	53M1S
CGGGAAATAGCTCCCTCTAAAGTAATG	ATAAGCAATAACTTTACTTACACCTGA	(octopus_NC_068983.1_43852075) (octopus_trinity_TRINITY_DN55836_c7_g1_i1.p1_1933)	1.0	287.0	0.0034843205574912																				7.57008e-07	0.511578	287.0	12.0	1.22914	0.505226	0.505226	0.0012535584865355	True	54M
CGGGAAATGAAGTACAGAGAAGCTGGG	AGAAATGACCAACATTCTGTGCAGAGT	(octopus_NC_068994.1_48930664)	1.0	203.0	0.0049261083743842																				4.71199e-16	0.977549	203.0	10.0	1.06207	0.344828	0.344828	1.889013438952529e-12	True	54M
CGGGAACCTTTCTCGATTCACCATAAA	CAACCCTTCAACATACAATTCATTCCC	(octopus_NW_026302210.1_1521) (octopus_trinity_TRINITY_DN56641_c11_g1_i10.p1_217)	513.0	3331.0	0.1540078054638246																				1.83432e-41	0.359037	3331.0	15.0	2.83688	1.62113	1.61423	2.4296407197277534e-37	True	52M2S
CGGGAACGAGGGGCTGTGTGTGGGAGG	TAGAATGCTGGTGATTTGACATATGTA	(octopus_NC_069000.1_28829136)	11.0	998.0	0.0110220440881763																				2.42351e-09	0.33989	998.0	15.0	2.38409	1.66733	1.28056	5.365435162045912e-06
CGGGAACTCCTTCTTCATCCCTTTTTG	TTGTTGAGTCCCTTAAAGCGCTTTTGA	(octopus_NW_026315847.1_736) (octopus_trinity_TRINITY_DN54908_c5_g1_i7.p1_29)	3.0	2738.0	0.0010956902848794																				5.94136e-07	0.147189	2738.0	12.0	1.20407	0.340394	0.315924	0.0009973382697119	True	2S50M2S
CGGGAACTGGTGCCAAAGTATATGATA	ACTTTAATATCTTTAATCACTGCCACG	(octopus_NC_068984.1_11321425) (octopus_trinity_TRINITY_DN44381_c4_g4_i1.p1_1593)	1.0	397.0	0.0025188916876574																				4.52479e-10	0.488477	397.0	9.0	0.964466	0.267003	0.246851	1.0804913597105105e-06	True	54M
CGGGAAGAAGTACTTCCAAAATTTCTT	CTCCATGTGTATTCATTATGGTTCATA	(octopus_NC_068983.1_35073370) (octopus_trinity_TRINITY_DN52735_c3_g3_i1.p1_222)	23.0	45164.0	0.0005092551589761																				9.20978e-227	0.170435	45164.0	11.0	1.09304	0.268001	0.258015	1.294697934759599e-221	True	54M
CGGGAAGAATGGAAAAGTCTTTGACGT	TTGGAGCATACGCTCTTCCACAGAAAG	(octopus_NC_068982.1_63143886)	1.0	353.0	0.0028328611898017																				6.1286e-24	0.74057	353.0	4.0	0.957117	0.903683	0.90085	3.9906969350422086e-20	True	54M
CGGGAAGAGCACACGTCTGAACTCCAG	TCACTGCGGCGTATCTCGTATGCCGTC	False	41.0	483.0	0.0848861283643892																				1.72728e-59	0.908391	483.0	14.0	2.95635	4.83644	4.21739	3.746326843372671e-55
CGGGAAGATCTTGAAAAGATCCAACTT	CTAATTCATTGATATCGTTTTCATAGA	(octopus_NW_026420308.1_109) (octopus_trinity_TRINITY_DN50538_c2_g1_i10.p1_317)	6.0	6470.0	0.0009273570324574																				1.70842e-12	0.116503	6470.0	9.0	1.89541	0.646522	0.630448	5.143842699011856e-09	True	53M1S
CGGGAAGCTGACTTGAGTGTGAACTGC	TGCTACCTAGAGGGAAAGGTGGGCAAG	(octopus_NC_069007.1_21675172) (octopus_trinity_TRINITY_DN47278_c3_g2_i4.p1_1541)	1.0	354.0	0.0028248587570621																				9.96094e-07	0.461852	354.0	12.0	0.961593	2.74859	2.20056	0.0016244488743264	True	54M
CGGGAAGCTTTCTCGATTCACCATAAA	CAACCCTTCAACATACAATTCCTTCCC	(octopus_NC_068995.1_45024301) (octopus_trinity_TRINITY_DN43415_c1_g2_i6.p1_349)	375.0	4074.0	0.0920471281296023																				8.439329999999999e-51	0.423701	4074.0	15.0	2.5631	1.14138	1.12887	1.4707205880879582e-46	True	53M1S
CGGGAAGGTAGTGTTCAATATATCAAT	ATATTTATCATAGAGTTTGCTTAACTT	(octopus_NC_068989.1_10662196) (octopus_trinity_TRINITY_DN54722_c6_g1_i10.p1_325)	3.0	3260.0	0.000920245398773																				6.95406e-25	0.239835	3260.0	9.0	1.25507	0.465031	0.442025	4.7605277949544865e-21	True	54M
CGGGAAGTGAAAAAGTTTTTAACGTTT	CGAGCATACGCTCTTACACAGAAAGTA	(octopus_NC_069006.1_4004484)	1.0	248.0	0.0040322580645161																				3.5216e-16	0.851852	248.0	4.0	0.829915	0.205645	0.205645	1.4256930034683999e-12	True	54M
CGGGAATACAGAAAGTCTTTAACGTTT	TGAACTATGCTCTTCAACAGAAAGAAT	(octopus_NC_069005.1_20355307)	20.0	2156.0	0.0092764378478664																				3.4618e-57	0.552854	2156.0	15.0	1.4053	0.335807	0.314471	7.1296081845989765e-53	True	54M
CGGGAATACGACAACAGCAAAATCTGA	ACGCCTGAAACTAATTTCACCAGTAGC	(octopus_NC_068997.1_8319707) (octopus_trinity_TRINITY_DN53677_c1_g1_i9.p1_31)	1.0	1100.0	0.0009090909090909																				1.95998e-14	0.58613	1100.0	14.0	0.849062	0.202727	0.199091	6.947855197975269e-11	True	54M
CGGGAATAGAGAAAGTCTTTGACGTTT	CGAGCCTACGCTGTTCAACTGAGAAAC	(octopus_NC_068991.1_68249094)	13.0	1504.0	0.0086436170212765																				3.33948e-25	0.376143	1504.0	15.0	1.70907	1.42819	0.780585	2.323329144200312e-21	True	54M
CGGGAATGTGAAGGTAATTTAGCTTTT	GATACGAACAAATAATTAATGGTAATA	(octopus_NC_068981.1_193399287) (octopus_trinity_TRINITY_DN56491_c7_g1_i4.p1_731)	1.0	375.0	0.0026666666666666																				5.57865e-07	0.339274	375.0	9.0	1.30537	0.616	0.546667	0.0009396423272154	True	19M1D35M
CGGGAATTGAAAAAGTCTTTAACGTTT	CGAGCCTACGCTCTTCCACAAAAAGGA	(octopus_NC_069003.1_18189929)	2.0	404.0	0.0049504950495049																				3.99337e-10	0.423594	404.0	11.0	1.4878	0.668317	0.65099	9.589734614160988e-07	True	54M
CGGGAATTGATGCACTTAAATCATAAG	TATGATATACCCCACTGTTAATATCAC	(octopus_NC_068990.1_24324329) (octopus_trinity_TRINITY_DN50260_c6_g3_i26.p1_149)	3.0	2092.0	0.001434034416826																				1.01127e-15	0.215829	2092.0	13.0	1.29961	0.422562	0.420172	3.955800794051339e-12	True	54M
CGGGACAAAACTATTATAGCATGCGCT	CAATCAAACACCCAAATTTCGAAGACA	False	2.0	827.0	0.0024183796856106																				1.4025e-16	0.385634	827.0	12.0	1.14438	0.673519	0.625151	5.84335257255374e-13
CGGGACATCATTGTTCAAATTAGCTGT	TGCCCCAACCGGTTTCAACAAACCCAA	(octopus_NC_068998.1_15420985) (octopus_trinity_TRINITY_DN52417_c4_g1_i5.p1_982)	1.0	127.0	0.0078740157480314																				1.45904e-06	0.770277	127.0	9.0	1.31996	0.456693	0.417323	0.0023286163415593	True	54M
CGGGACCAGGTGCAACAGCACTAGAAG	CAGTGTCATTCGTACCGCTTTCAGGCT	(octopus_NC_068990.1_6314599) (octopus_trinity_TRINITY_DN52721_c3_g1_i4.p1_122)	1.0	929.0	0.0010764262648008																				3.55124e-26	0.536705	929.0	13.0	1.0325	0.265877	0.265877	2.5929247216469627e-22	True	54M
CGGGACCATAGTATCTACTGTCAGGAC	TGTATAATTCTTCGTCTGGACCATAAA	(octopus_NC_068993.1_10382776) (octopus_trinity_TRINITY_DN50495_c4_g2_i9.p1_722)	3.0	5606.0	0.0005351409204423																				1.92899e-24	0.200712	5606.0	13.0	1.30081	0.502854	0.48127	1.2897447294459934e-20	True	54M
CGGGACCATGTGGTTCGTAAGCAAGCT	ACTTACCACACAGCCACTCCAGATCGG	(octopus_NW_026299204.1_266) (octopus_trinity_TRINITY_DN45555_c4_g1_i18.p1_1327)	1.0	270.0	0.0037037037037037																				8.57141e-09	0.356782	270.0	11.0	1.63028	0.714815	0.607407	1.7883441602029082e-05	True	51M3S
CGGGACTGAGAGCAGGTGGATATGGAT	ATGTTGGTCATATCATTCTGCAGGGGT	(octopus_NC_068982.1_149822873) (octopus_trinity_TRINITY_DN44428_c8_g3_i1.p1_936)	1.0	510.0	0.0019607843137254																				2.16766e-07	0.556855	510.0	13.0	0.91901	0.245098	0.245098	0.0003842077807592	True	54M
CGGGACTTGATGAACTTGGTGGTTCCA	TCCTTTTCCTTAAACTCTACGGCGAAC	(octopus_NC_068998.1_11623133) (octopus_trinity_TRINITY_DN43111_c12_g1_i1.p1_165)	3.0	1553.0	0.0019317450096587																				7.62264e-10	0.252543	1553.0	11.0	1.00528	0.2698	0.255634	1.7783820550610817e-06	True	54M
CGGGACTTTCTTCTGCCTGATCGTCTT	CTGCCTGGCCCAAGCCAAGTCGGCGCT	(octopus_NC_069008.1_13996742) (octopus_trinity_TRINITY_DN47985_c6_g2_i2.p1_1251)	1.0	225.0	0.0044444444444444																				2.86545e-07	0.494862	225.0	6.0	1.42668	0.4	0.4	0.0005003020899676	True	54M
CGGGAGAAAAAGTACTCAATACATATA	GAAATTATTCATTCGAAGCCGATGCTT	(octopus_NW_026363161.1_382)	26.0	678.0	0.0383480825958702																				2.59522e-07	0.270228	678.0	14.0	2.79168	0.858407	0.858407	0.0004555186814674	True	54M
CGGGAGAAGGTGGAGAAGGATCCGAAC	ACACCCCACACCCTGCTTCATGTTCAA	False	2.0	474.0	0.0042194092827004																				5.18969e-25	0.692074	474.0	13.0	1.91249	5.14557	4.51055	3.577530574556233e-21	True	39M9515N15M
CGGGAGATAACATGCCATTCATGTGAA	TACCATAGCCGTGGCGTTGTAGTTGAC	(octopus_NC_068988.1_95064029) (octopus_trinity_TRINITY_DN44325_c2_g1_i1.p1_383)	1.0	233.0	0.0042918454935622																				9.95376e-16	1.0	233.0	5.0	0.804662	0.175966	0.175966	3.895603088260902e-12	True	54M
CGGGAGCACACGTCTGAACTCCAGTCA	CGGTACCTTAGCTCGTATGCCGTCTTC	False	1.0	74.0	0.0135135135135135																				9.17866e-10	0.976744	74.0	7.0	2.24806	4.28378	3.74324	2.123698309576896e-06
CGGGAGCAGGGGAACGAGCCAGGTTGG	GAGGGTGGGTTGGGGAAGGAGCTGTGG	(octopus_NC_068983.1_73235859) (octopus_trinity_TRINITY_DN48454_c10_g3_i1.p1_50)	9.0	1963.0	0.0045848191543555																				4.08051e-12	0.410917	1963.0	15.0	1.22463	0.310749	0.276617	1.1874312106229098e-08	True	54M
CGGGAGCCAGGAAAGCAGCATAGAAAG	GTGTCTTGATAACCAACAGACGTCTGC	(octopus_NW_026396602.1_140) (octopus_trinity_TRINITY_DN53269_c2_g1_i13.p1_187)	4.0	7422.0	0.0005389382915656																				1.0182e-122	0.269662	7422.0	10.0	1.31217	2.57855	2.55753	5.859249237333405e-118	True	19S35M
CGGGAGCCAGTCAGGCGGTACTGGCAA	CGGCCACACTCAAAATGGTGCATCTCA	(octopus_NC_068994.1_39855029) (octopus_trinity_TRINITY_DN47053_c6_g3_i1.p1_33)	43.0	2139.0	0.0201028517999064																				2.17331e-13	0.234328	2139.0	13.0	3.21361	4.47125	3.61898	7.073839383565555e-10
CGGGAGCTGCTTCTCTTCAGCCATAGA	CACACACTTCCCGGAGATGGAATGAGC	(octopus_NC_069005.1_28709061) (octopus_trinity_TRINITY_DN51237_c7_g1_i7.p1_1318)	1.0	603.0	0.0016583747927031																				4.15523e-11	0.4101	603.0	14.0	0.944694	0.252073	0.238806	1.1006083801866493e-07	True	54M
CGGGAGGAAACGTATTTGCCATTTTAC	AAATAAACCAGTATATGTGTGCGTGTA	(octopus_NC_068989.1_90421121)	2.0	699.0	0.0028612303290414																				5.83815e-06	0.237502	699.0	15.0	1.35658	0.497854	0.494993	0.0085889511032361	True	53M1S
CGGGAGGATGTTGAATCTAATAAAGCC	GATGATGATGATGACGATGATGATGAT	(octopus_NC_069008.1_1102320) (octopus_trinity_TRINITY_DN52098_c3_g4_i1.p1_3)	1.0	247.0	0.0040485829959514																				6.33567e-08	0.491819	247.0	12.0	1.30225	0.376518	0.376518	0.0001197519025545	True	54M
CGGGAGGATTCAGGGTCAGCTGCCTAT	ATTCCGCCATCAAACGTCTGAGAGCAG	(octopus_trinity_TRINITY_DN49587_c10_g4_i3.p1_11)	2.0	1527.0	0.0013097576948264																				9.30763e-07	0.244061	1527.0	15.0	0.721551	0.161755	0.150622	0.0015237221779326	True	21M74512N33M
CGGGAGGGGTTCTTAACCTTTTAGAAA	GCTCTTCGCCTGAAATTCGACAAGAAT	False	2.0	892.0	0.0022421524663677																				8.40577e-12	0.505653	892.0	6.0	0.961309	2.11323	1.58072	2.377293029808981e-08
CGGGAGGTGTAGGTGTTAAATTGCTGC	TCATTGGTGACACCGACGTAGAACCTG	(octopus_NC_068990.1_83414096) (octopus_trinity_TRINITY_DN50384_c9_g1_i6.p1_1379)	1.0	381.0	0.0026246719160104																				1.45108e-06	0.669311	381.0	12.0	0.98862	0.28084	0.28084	0.0023165746805059	True	54M
CGGGAGTAAACGGCCCTAAACGTGGTC	GAAAGTAGTCCCACAATGCTAAATTGG	(octopus_NC_068982.1_174970248) (octopus_trinity_TRINITY_DN43988_c7_g1_i5.p1_194)	1.0	1004.0	0.0009960159362549																				1.3588e-18	0.382041	1004.0	13.0	1.05187	0.265936	0.249004	6.4934180850855575e-15	True	54M
CGGGAGTAACAGCTTACACCAGCAACA	ATAAGCGTTGTATTGAAGAGATGTGCA	(octopus_trinity_TRINITY_DN45210_c11_g5_i1.p1_537)	1.0	268.0	0.003731343283582																				1.44192e-10	0.547119	268.0	10.0	1.05989	0.328358	0.328358	3.623477657815015e-07	True	35M6921N19M
CGGGATATTTTTCTACATGTCTGTAGG	TTACATTTCCAAGGTTACGATTATCAA	(octopus_trinity_TRINITY_DN56127_c3_g1_i9.p1_413)	3.0	3964.0	0.0007568113017154																				0.0	0.623428	3964.0	9.0	1.26788	0.535822	0.511352	0.0
CGGGATCATGTTCTCTCCTTGCTGTGA	AAGGTGTTCAGACTCCACGCTATCATG	(octopus_NW_026338143.1_6573) (octopus_trinity_TRINITY_DN50860_c6_g3_i2.p1_313)	1.0	280.0	0.0035714285714285																				3.40633e-08	0.570023	280.0	5.0	1.26648	0.571429	0.517857	6.643351038118455e-05	True	1S53M
CGGGATCCACATGATTTTAGTTGTGGG	GTAAGGATGGTCAAATGTGCTTCCCGA	(octopus_NC_068985.1_49853190) (octopus_trinity_TRINITY_DN50148_c1_g3_i2.p1_196)	2.0	448.0	0.0044642857142857																				2.06583e-07	0.401595	448.0	13.0	1.20559	0.308036	0.296875	0.0003670902609853	True	4S50M
CGGGATCGCGTCATTTTCTTTTCCTGA	CGGTTTGTATTGTTTGTAGTTCTGAAA	(octopus_NC_068995.1_107061) (octopus_trinity_TRINITY_DN43222_c8_g1_i5.p1_552)	12.0	1088.0	0.0110294117647058																				1.08494e-42	0.607654	1088.0	15.0	1.7234	1.67188	1.29136	1.495421225364193e-38	True	54M
CGGGATCGCTAGCGTAGATACCTACAC	CGCTGTCAGGGTTTTTGCAACCTAGAA	(octopus_NC_068983.1_135083093) (octopus_trinity_TRINITY_DN46119_c4_g1_i18.p1_144)	11.0	14753.0	0.0007456110621568																				3.12321e-255	0.273536	14753.0	13.0	1.11165	0.289907	0.264827	5.2450664611692296e-250	True	54M
CGGGATGCAAGTTTTCCAGCCTGTAGC	ATAGCTTATCCAAATTCGATAGCACCA	(octopus_trinity_TRINITY_DN52177_c5_g2_i1.p1_339)	3.0	2935.0	0.001022146507666																				3.00842e-35	0.318624	2935.0	15.0	0.982952	0.22385	0.212947	3.2080640159879992e-31	True	7S47M
CGGGATGGGCTACTCGACCTGAAGAAA	ATTCTAACTGGGCTCCACCTGCAAAGT	(octopus_NC_068982.1_16797642) (octopus_trinity_TRINITY_DN41978_c9_g9_i1.p1_46)	15.0	437.0	0.034324942791762																				2.08535e-06	0.393484	437.0	13.0	3.14678	3.1968	3.00458	0.003260351529132	True	54M
CGGGATTCGAGATCCACTATTCACACA	CACACACACACACGCGCGCATATGTAT	False	2.0	526.0	0.0038022813688212																				1.67104e-10	0.305863	526.0	9.0	1.74646	2.87262	1.68441	4.171789809721416e-07
CGGGATTCTGTTCTTTTAAGTTGACCG	AGATGGTAACTGGTTCATTAAGGTCCG	(octopus_trinity_TRINITY_DN46701_c5_g11_i1.p1_218)	5.0	5982.0	0.000835840855901																				1.06096e-11	0.131408	5982.0	11.0	1.22173	0.599465	0.59562	2.97278521130391e-08	True	1S46M7S
CGGGATTTGAACTCAGAATGTAAAGAG	CCTGAAGAAATGCCACTAAGCATTTTA	(octopus_NC_068986.1_5211828)	3.0	890.0	0.0033707865168539																				5.563e-86	0.928897	890.0	6.0	1.28031	3.33146	2.88764	1.9908380099911754e-81	True	54M
CGGGATTTGTACCAGTTGCCATATCTG	ACCATTTTACAGTCTGTTCGGATGGGA	(octopus_NW_026400604.1_253)	1.0	285.0	0.0035087719298245																				7.319539999999999e-22	0.557528	285.0	9.0	1.1058	0.336842	0.336842	4.258334773739472e-18	True	2S52M
CGGGCAAAGTCCTGCAGAACTAGTGAA	CGTCCTGCATTGTTCTTGAGGACTGTC	(octopus_NC_068985.1_62536106) (octopus_trinity_TRINITY_DN53756_c7_g2_i3.p1_1339)	1.0	240.0	0.0041666666666666																				4.2796e-14	0.63865	240.0	9.0	1.11184	0.420833	0.420833	1.4766015078144348e-10	True	1S53M
CGGGCAACGCCGGGTATTTCTGCTAGT	TATTAATATAAGTTAACTAGTTAACCA	(octopus_NC_068989.1_33694338)	27.0	1233.0	0.0218978102189781																				1.02772e-43	0.533493	1233.0	15.0	3.94392	12.5036	10.2693	1.4618721884587758e-39	True	54M
CGGGCAACTTCATCGTGTAATCCATCG	ATTTCGGCTTGCACTCTGTCTCTCTAG	(octopus_NC_069001.1_9095239)	5.0	11894.0	0.0004203800235412																				2.86548e-206	0.343819	11894.0	11.0	1.25238	0.434337	0.416344	3.5231860117132456e-201	True	52M2S
CGGGCAATAAGAGGTAGATATTACCCA	GCTGGTAGGAGCCAGAGGAGTCAGAGC	(octopus_NC_068991.1_44384780)	1.0	914.0	0.0010940919037199																				2.58663e-21	0.492985	914.0	15.0	1.02414	1.39278	1.18053	1.4580310264343586e-17	True	54M
CGGGCACTCGACACAGGCTCTGTTCCA	CCACACATGTCTTTTGGCATTGCTTGC	(octopus_NC_068986.1_96686055) (octopus_trinity_TRINITY_DN55231_c9_g1_i10.p1_2882)	2.0	655.0	0.0030534351145038																				8.167890000000001e-28	0.612469	655.0	11.0	1.41222	0.572519	0.522137	6.4389659571248245e-24	True	6S48M
CGGGCAGATGTCAGGTTGCTGGTCATG	GTTGGATCAACGGCAGGACTCGGAGAC	False	8.0	433.0	0.0184757505773672																				1.73506e-14	0.514338	433.0	13.0	1.81808	1.22633	1.08314	6.178892989001693e-11
CGGGCAGTGAATTGGGTGGGGTCGGAA	ACAGGGGGCCACCCGCCGATGAGGAAG	(octopus_NC_068987.1_20961502) (octopus_trinity_TRINITY_DN54065_c13_g1_i4.p1_1106)	6.0	4744.0	0.001264755480607																				1.58148e-134	0.440211	4744.0	15.0	1.25922	0.366779	0.336425	1.0310756650525452e-129	True	54M
CGGGCATACGACTGCATAGTTGACTGT	GTTGGTGGTACTGGGTCAAATGTTTGG	(octopus_trinity_TRINITY_DN54398_c2_g2_i8.p1_1554)	1.0	463.0	0.0021598272138228																				4.75243e-10	0.452888	463.0	13.0	0.951601	0.2527	0.241901	1.1321809951545737e-06
CGGGCATAGACGGGAATACGACAACAG	CAAAATCTGAATGCCTGAAAATAATTT	(octopus_NC_068997.1_8319717) (octopus_trinity_TRINITY_DN53677_c1_g1_i9.p1_41)	2.0	1029.0	0.0019436345966958																				2.86594e-14	0.460103	1029.0	13.0	0.885568	0.211856	0.206997	1.0027040507919426e-10	True	54M
CGGGCATATGGCGTAGTGGTTAAGAGC	GCGGACTCTTAACAACATCAGTCAAAT	(octopus_NC_068981.1_151774286)	25.0	630.0	0.0396825396825396																				2.27552e-08	0.323198	630.0	15.0	2.9642	2.6254	2.50476	4.52761241788229e-05	True	54M
CGGGCATCGTGCTGCTTTAGTAAAAGT	CTAAATGGGTATCTTTTGTTACTGTTG	False	18.0	852.0	0.0211267605633802																				4.0153500000000004e-23	0.496991	852.0	9.0	1.65765	9.46127	7.84624	2.5034290164905387e-19	True	26M12561N28M
CGGGCATGGTGACTGAAAGTTGGCAAC	AGTCGACGACAGACGAGACTGGCTAGC	(octopus_trinity_TRINITY_DN42260_c13_g1_i4.p1_27)	1.0	152.0	0.006578947368421																				5.81342e-06	0.886697	152.0	12.0	1.12922	0.269737	0.269737	0.0085542960130929	True	2S38M1534N14M
CGGGCATTAGATAGACTTTGACGTATG	GGTCAGACATCCCAGACATATCCATCC	(octopus_NC_069002.1_30988591) (octopus_trinity_TRINITY_DN52629_c2_g9_i10.p1_524)	2.0	1159.0	0.0017256255392579																				5.5393e-06	0.253998	1159.0	11.0	1.14976	0.302847	0.298533	0.0081754707030829	True	54M
CGGGCATTGTGTGTGTTTATTGAGCGA	AAACACATAAAGATCCACGAGGCTCCG	(octopus_NC_068996.1_5223227)	1.0	181.0	0.005524861878453																				1.29861e-10	0.848141	181.0	5.0	1.35855	4.04972	1.40884	3.278295194721173e-07	True	54M
CGGGCCAACCAAAGCCTTGTGAGTGGA	TTTGGTAGACAGAAACTGAAAGAAGCC	(octopus_NW_026299510.1_135) (octopus_trinity_TRINITY_DN42753_c8_g1_i1.p1_123)	47.0	1405.0	0.0334519572953736																				1.04225e-12	0.251074	1405.0	14.0	3.65016	1.46406	1.39929	3.199076375454547e-09
CGGGCCGACCAAAGCCTTGTGAGTAGA	TTTGGTAGATAGAAACTGAAAGAAGCC	(octopus_NC_068981.1_131366166) (octopus_trinity_TRINITY_DN42753_c8_g1_i1.p1_123)	5.0	94.0	0.0531914893617021																				4.4652e-06	0.688889	94.0	6.0	4.09644	3.42553	2.97872	0.0066779917730625	True	54M
CGGGCCGACCAAAGCCTTGTGAGTGGA	TTTGGTAGACGACCCCAATATTTATTT	(octopus_NC_069003.1_24678342)	528.0	11829.0	0.0446360639107278																				6.51773e-21	0.106392	11829.0	15.0	3.85468	1.62448	1.41804	3.5899438516550295e-17	True	54M
CGGGCCGTGATTCTTGTTATACAGATG	TTCGTCGTTCGTCGTTTGGCAGAGCTT	(octopus_NC_068982.1_45308169)	297.0	4234.0	0.0701464336324988																				8.47936e-21	0.204804	4234.0	15.0	3.47842	6.46812	4.86986	4.642620764043338e-17	True	54M
CGGGCCGTGCGATGGAATCCCCAAGGC	AATCGTCTGGGCTGCTGTCCGGAACAA	(octopus_NW_026300745.1_8378) (octopus_trinity_TRINITY_DN54398_c2_g2_i13.p1_2489)	1.0	320.0	0.003125																				1.59939e-08	0.54076	320.0	9.0	1.15136	0.46875	0.46875	3.237504448002789e-05	True	54M
CGGGCGAAATACCGCTAAGCATTTCGT	CCAGCCTGCTAACGATTCTGCCAGCTT	(octopus_NC_068981.1_131337935)	8.0	229.0	0.0349344978165938																				1.5866e-18	0.686895	229.0	8.0	2.85132	6.44978	3.42795	7.546625031485275e-15	True	54M
CGGGCGAAATGCTTAGCAGTATTTCAT	CTGTCTTTACATTCTGAGTTCAAATTC	(RF_all_LGKD01004843.1/2160-1988_114) (octopus_NC_068995.1_13540583) (octopus_trinity_TRINITY_DN47765_c12_g1_i2.p1_45)	7.0	139.0	0.0503597122302158																				7.50497e-08	0.672602	139.0	9.0	3.54061	3.89209	3.34532	0.000140613979174
CGGGCGACGCGTTGTGTTCTTGAGCAA	AACACTTCATTTCAAGATGCTCCAGTA	(octopus_NC_069010.1_8243878)	18.0	1348.0	0.0133531157270029																				3.95254e-16	0.225246	1348.0	15.0	2.2909	1.18472	1.16395	1.5941649529984192e-12	True	54M
CGGGCGCAACACAGCTACATCTTCTCT	GGCACCTAATGACGAAAATTTGTCCTT	(octopus_NC_069001.1_38645275) (octopus_trinity_TRINITY_DN50991_c7_g2_i3.p1_529)	1.0	721.0	0.001386962552011																				2.61197e-11	0.65352	721.0	15.0	0.896576	0.224688	0.21914	7.053548067173197e-08	True	54M
CGGGCGCCAGTGAGGTCCAGAAAATTG	TTGGGGAAGATTTCCGCGATGATAGAA	(octopus_NC_068999.1_49262371)	1.0	357.0	0.0028011204481792																				4.91386e-10	0.498039	357.0	10.0	0.75446	0.210084	0.165266	1.1689932327987597e-06	True	54M
CGGGCGGCCAACAGGAGTTTCTCCCAG	GACTTGCGTAGGTTGATGATGTATGTA	(octopus_NC_069007.1_21348482) (octopus_trinity_TRINITY_DN54965_c6_g2_i14.p1_135)	6.0	10375.0	0.000578313253012																				2.3518099999999997e-230	0.403755	10375.0	15.0	1.17824	0.332723	0.321349	3.380416419270468e-225	True	54M
CGGGCGGTCCGTCAGCCTCTTCTTCAG	TACTCACTGACGGTACTTCAGTCGCCT	(octopus_NC_069009.1_11797285) (octopus_trinity_TRINITY_DN50636_c3_g1_i3.p1_65)	14.0	23966.0	0.0005841608946006																				1.52057e-81	0.159697	23966.0	5.0	1.04937	0.250188	0.242552	5.0679804767517126e-77	True	54M
CGGGCGTTGACAGCTCCGTGGTGATGG	TCGAATGATGTAAATCTGGAGACGTCA	(octopus_NC_068990.1_21557140)	1.0	1009.0	0.0009910802775024																				1.0569e-19	0.410588	1009.0	11.0	1.17645	0.372646	0.354807	5.420035331470174e-16	True	54M
CGGGCGTTGTGAGTGCTTATTGAGCGA	AAACACCTACAGCTCCACGAGGCTCTG	(octopus_NC_068988.1_58009902)	2.0	215.0	0.0093023255813953																				5.82132e-06	0.510684	215.0	10.0	2.23736	5.51163	1.69767	0.0085653681147947	True	54M
CGGGCTACTAACCCCAAGATTCCGAGT	CCGATTCCAAGCAGTGACCTGAACAGT	(octopus_NC_068997.1_48668415)	48.0	2716.0	0.0176730486008836																				1.50612e-11	0.106641	2716.0	15.0	2.59053	1.831	1.81848	4.160080070701874e-08	True	54M
CGGGCTATTAAACAGTGCATTATTCCG	AGGTGACCCAGGGAAATGGCTTCAAGC	(octopus_NW_026433084.1_82) (octopus_trinity_TRINITY_DN56238_c2_g1_i15.p1_72)	2.0	1004.0	0.0019920318725099																				2.22606e-19	0.431041	1004.0	12.0	1.75916	1.36753	1.35857	1.1189792075038629e-15	True	1S53M
CGGGCTATTAAACAGTTTATTATTCCG	AGGTGACCCAGGAAAACGGCTTCAAGC	(octopus_trinity_TRINITY_DN56238_c2_g1_i9.p1_501)	2.0	655.0	0.0030534351145038																				6.77702e-19	0.478012	655.0	9.0	1.41841	0.908397	0.908397	3.3019355182963146e-15	True	1S53M
CGGGCTATTTGAGCCTTCATCTGTCTG	TTTCTGGCCAATTCTCTCTTCAACTGT	(octopus_NC_068993.1_54232850) (octopus_trinity_TRINITY_DN54564_c12_g3_i6.p1_3132)	1.0	877.0	0.0011402508551881																				9.6917e-13	0.496758	877.0	14.0	0.957511	0.208666	0.205245	2.983615014968973e-09	True	54M
CGGGCTCCTAATATTAAGGGAACTAAT	CAGTTGCCGAATCCTCCAATTACAACG	(octopus_NC_029723.1_2763)	1.0	449.0	0.0022271714922048																				3.41882e-43	0.889133	449.0	13.0	1.34141	0.498886	0.496659	4.7848460520814965e-39	True	53M1S
CGGGCTCGACCTCTCTCGCTGTGTGTG	TGTGTGTGTGTGCCATGTCCAGTTGAC	(octopus_NC_068990.1_94308814)	31.0	1067.0	0.0290534208059981																				1.51813e-09	0.284196	1067.0	13.0	2.6874	6.21837	4.22306	3.4342179133978346e-06	True	54M
CGGGCTGACCAAAGCCTTGTGAGTGGA	CTTGGTAGACGGAAATTGAAAGAAGTC	(octopus_NC_068996.1_26780599)	301.0	3757.0	0.0801171147191908																				9.19237e-105	0.555057	3757.0	15.0	3.85053	1.89566	1.85813	4.2739088284358766e-100	True	54M
CGGGCTGAGCTGTATGATCTTTGTCAT	CTTCTTCAACTTCTTTTTCATGAACTA	(octopus_NC_068986.1_21598147) (octopus_trinity_TRINITY_DN42485_c8_g2_i4.p1_3593)	1.0	234.0	0.0042735042735042																				3.25277e-30	0.898077	234.0	13.0	1.10634	0.508547	0.508547	2.8445976670730543e-26	True	2S52M
CGGGCTGATTACTACCTAGCTCAGATA	CCAGGAAACCCCAACATGGCTGAACTG	(octopus_NC_068982.1_16163111) (octopus_trinity_TRINITY_DN47353_c2_g1_i6.p1_238)	13.0	859.0	0.0151338766006984																				1.06297e-07	0.261508	859.0	14.0	1.85158	0.635623	0.63213	0.0001956372976563	True	54M
CGGGCTGTACTGTGGAGGCATCTTCTA	TCTTGTTCTGGCTTATGTCACCAACCC	(octopus_NC_068986.1_13637365) (octopus_trinity_TRINITY_DN47641_c7_g2_i1.p1_1970)	1.0	909.0	0.0011001100110011																				2.47292e-80	0.87367	909.0	14.0	1.23315	0.953795	0.953795	8.064340258347621e-76	True	1S53M
CGGGCTGTGATTTAAGTTACTATTATC	GTATGACTTCTTCATTTGAATTTTGTT	(octopus_NC_068981.1_104668906)	1.0	106.0	0.0094339622641509																				2.75141e-07	0.689483	106.0	8.0	1.27519	0.424528	0.424528	0.0004814355586672	True	54M
CGGGCTTCCAGGTACAAGAAGACAAGC	ACATTGGGATAGAGTGATAGCATGGTC	(octopus_NC_069010.1_6445228) (octopus_trinity_TRINITY_DN55639_c0_g1_i9.p1_2583)	3.0	2394.0	0.0012531328320802																				1.50133e-07	0.327086	2394.0	13.0	0.654405	0.114453	0.0994152	0.0002712951883977	True	54M
CGGGCTTCTTGGGTTCTACAGGCGGGG	GTGTGGGGCTGAGTTTGGGTTTCGGTG	(octopus_NC_068985.1_112161578) (octopus_trinity_TRINITY_DN54699_c5_g3_i6.p1_3875)	13.0	971.0	0.0133882595262615																				8.02821e-13	0.346229	971.0	13.0	1.9382	0.373841	0.358393	2.4892376787169064e-09	True	54M
CGGGCTTCTTTCAGTTTCCGTTTACCA	AATCCACTCACAAGGCTTTGATCGGTC	(octopus_NC_068998.1_16901079) (octopus_trinity_TRINITY_DN54993_c4_g3_i1.p1_150)	18.0	233.0	0.0772532188841201																				1.88802e-07	0.397619	233.0	13.0	3.3572	3.29185	2.76824	0.0003370994061444	True	54M
CGGGCTTCTTTCAGTTTCTGTCAACCA	AATCCACTCGCAAAGCTTTGGTTGGCC	(octopus_NC_069003.1_8615546) (octopus_trinity_TRINITY_DN48012_c5_g1_i1.p1_183)	11.0	763.0	0.0144167758846657																				3.06639e-15	0.411107	763.0	13.0	1.98731	0.752294	0.748362	1.1576230527848467e-11	True	54M
CGGGCTTGTTTGATAGTGAAGTTAGCC	AGATCTAATTTCATTAATTCAAGTGAA	(octopus_NC_068982.1_96056194)	1.0	275.0	0.0036363636363636																				6.02347e-07	0.414667	275.0	11.0	1.08942	0.247273	0.247273	0.0010104232351604	True	52M2S
CGGGCTTTATATCCTCAACCCCTTGAC	CAAGGTCACGTCCATCATCATAGCTGA	(octopus_NC_068986.1_16893488) (octopus_trinity_TRINITY_DN43540_c4_g2_i6.p2_2243)	1.0	250.0	0.004																				6.2523e-11	0.62361	250.0	10.0	1.16324	0.428	0.412	1.628037444597927e-07	True	54M
CGGGCTTTGTCCAGTCTATCACACCTG	GTCTTTGTCGCACCTATTTGAGGGTGC	(octopus_NC_069002.1_10391502) (octopus_trinity_TRINITY_DN55407_c10_g6_i2.p1_245)	1.0	375.0	0.0026666666666666																				4.21259e-06	0.439947	375.0	13.0	0.999351	0.373333	0.298667	0.0063226548974222	True	54M
CGGGGAAACTCGTGACGGACCATTCCA	TGAACTTGTGATTGCTCTGTTCCCCAC	(octopus_NC_069010.1_8119222)	1.0	308.0	0.0032467532467532																				3.37695e-29	0.877134	308.0	12.0	1.28136	0.454545	0.454545	2.826593823870997e-25	True	54M
CGGGGAAACTGGAATTAGTTTCATGTT	GTCTTTAAGTGTTTTAAGCCTAGTGCC	(octopus_NC_068989.1_36477801)	2.0	1426.0	0.0014025245441795																				3.389930000000001e-18	0.403588	1426.0	15.0	0.772659	0.174614	0.164095	1.5779350201435894e-14	True	53M1S
CGGGGAAGGAATAAGAACGCGCCATTT	TAAGAGTTTTGTATTCGGTTGTTCTGC	(octopus_NW_026407018.1_17816) (octopus_trinity_TRINITY_DN44891_c6_g1_i5.p1_78)	6.0	4660.0	0.0012875536480686																				5.94063e-32	0.239168	4660.0	11.0	1.10155	0.289056	0.26309	5.5777655709388285e-28	True	54M
CGGGGAAGGCACCATAAGCAATACGAA	CATGCTCCTTTTAAGATGCAGCAAAAG	(octopus_NC_069005.1_19968385)	2.0	660.0	0.003030303030303																				5.48586e-16	0.401791	660.0	7.0	0.887333	0.162121	0.162121	2.1880186451953483e-12	True	52M2S
CGGGGACAAAAACGCCTACAGCTAATA	CAAACTGAACCTGTGAACCACAAGTTT	(octopus_NC_068993.1_9023394)	1.0	641.0	0.0015600624024961																				7.94278e-56	0.797644	641.0	15.0	1.36294	0.538222	0.521061	1.5793423071397443e-51	True	53M1S
CGGGGACAGGCGGAGGAGGTCGACGTC	GCATTCGAACCGGCTGGGAGTAGGTGT	(octopus_NW_026315910.1_69059) (octopus_trinity_TRINITY_DN53898_c4_g1_i5.p1_1016)	1.0	267.0	0.0037453183520599																				3.56661e-14	0.665348	267.0	6.0	1.13714	0.333333	0.333333	1.2383498910018406e-10	True	54M
CGGGGAGAAGTGGTAGTCATCTTGGAA	TTTAAAAGGCCGGGTTTAAAAGTAACA	False	5.0	7377.0	0.0006777822963264																				1.89596e-168	0.391803	7377.0	15.0	1.87867	5.37007	4.42063	1.7275011465803358e-163	True	16S38M
CGGGGAGACTGATTGTGATCTGGAAAT	TGAATAATCGAGGCACAAACTCCAAGT	False	1.0	470.0	0.002127659574468																				1.28898e-07	0.556797	470.0	12.0	0.874743	0.212766	0.212766	0.0002348480258275	True	8M1723N46M
CGGGGAGTGTAATATAACACGGATGTT	CATTCCAACCGTTTCAACGTGACTATA	(octopus_NC_068990.1_54748420)	2.0	662.0	0.0030211480362537																				1.82009e-30	0.639984	662.0	12.0	1.71016	0.622356	0.590634	1.6085892914499002e-26	True	54M
CGGGGAGTTGGATAGAATGGTCCTGGT	TGAAGCACCCTTGACAAACTGGTCTGC	(octopus_NC_069005.1_30225529)	11.0	613.0	0.0179445350734094																				1.21369e-08	0.381569	613.0	13.0	2.04616	0.696574	0.696574	2.490581324339015e-05	True	54M
CGGGGCACATTGTCCGCAGGCACTTAA	GGTTTCTATTTATTTTATTATAGAATT	(octopus_NC_068989.1_88980111)	1.0	428.0	0.0023364485981308																				3.27795e-32	0.840159	428.0	13.0	1.22583	0.523364	0.481308	3.109558720626303e-28	True	14M2D40M
CGGGGCCTCGTCGTCGCGTGACGATTC	TTGCAGGTCCTCGCCTCGGCCGTAGCT	(octopus_trinity_TRINITY_DN43712_c8_g1_i1.p1_259)	1.0	676.0	0.0014792899408284																				8.38356e-10	0.590322	676.0	13.0	0.883653	0.18787	0.186391	1.947661349487835e-06
CGGGGCGAGGTGGCATACGAAACCAGC	GCAGTTTATTGGTTTTGGCATATGTTT	(octopus_NC_068999.1_36980418)	1.0	93.0	0.010752688172043																				2.4825e-09	0.912281	93.0	9.0	1.36051	0.602151	0.569892	5.489778900303369e-06	True	54M
CGGGGCGATCAGTTGAGTTCCATAAGA	AATCGAAGCATTAAAAGAATGTGTTGA	(octopus_NC_068987.1_7660870)	1.0	174.0	0.0057471264367816																				9.07446e-15	0.723558	174.0	11.0	1.31186	0.54023	0.505747	3.3017674596667245e-11	True	39M1D15M
CGGGGCGCACCGAGGATACAGCATGCC	GGCCACGGGCACGTTAACGACCTGTGG	(octopus_NC_069005.1_6203122) (octopus_trinity_TRINITY_DN56371_c4_g9_i1.p1_934)	1.0	1053.0	0.0009496676163342																				2.77188e-125	0.99139	1053.0	5.0	0.987284	0.249763	0.249763	1.637470139725513e-120	True	54M
CGGGGCGGAAACCCACGCCGCCATCTC	TTCAGTTATCTGGCCATCGAAGAATGT	(octopus_NC_068983.1_21586286) (octopus_trinity_TRINITY_DN53656_c3_g2_i1.p1_238)	25.0	552.0	0.0452898550724637																				5.4628e-08	0.247475	552.0	11.0	3.8709	3.18659	2.50543	0.0001039995813542	True	53M1S
CGGGGCTCCTAATATTAAGGGAACTAA	TCAGTTGCCGAATCCCCCAATTATAAC	(octopus_NC_029723.1_2764)	3.0	1658.0	0.0018094089264173																				1.72954e-232	0.904149	1658.0	13.0	1.37505	0.46924	0.464415	2.5226151932185688e-227	True	53M1S
CGGGGCTGAAGTGCGGCAATGCAGTTC	TAGGGGCATTGCGTCGGAGCGAATGAA	(octopus_NC_068994.1_5103647)	2.0	386.0	0.005181347150259																				5.30185e-30	0.773272	386.0	10.0	1.46296	0.551813	0.523316	4.59488397798064e-26	True	54M
CGGGGCTTCCAACAAACCTTGGTCCTT	TACAGTCTATACTGGAGAATTCTACAT	(octopus_NW_026363406.1_10115) (octopus_trinity_TRINITY_DN43415_c1_g2_i10.p1_215)	258.0	2601.0	0.09919261822376																				4.42881e-85	0.541472	2601.0	10.0	2.6196	3.04498	3.03306	1.5620355329446558e-80	True	51M3S
CGGGGGCACCAGTTTTCATTAATGTTT	CGTTAAGAAAATACTGGTGCCCCCGTT	False	3.0	1352.0	0.0022189349112426																				1.26811e-47	0.525255	1352.0	15.0	1.69513	0.693047	0.650148	2.019856593530005e-43	True	18M568N36M
CGGGGGCAGCGGCGGCAAGGGAATTTC	CTGGACCGTTATTACTTGTTGGGGCAC	(octopus_NC_068994.1_48933959) (octopus_trinity_TRINITY_DN53082_c2_g1_i2.p1_410)	1.0	296.0	0.0033783783783783																				2.22913e-29	0.907366	296.0	11.0	1.1368	0.503378	0.472973	1.8789390469075103e-25	True	54M
CGGGGGCGGGGGCGGTGGCGGGTGCGA	TAGGGGCTGCTGGGGCGAAGCCCGCGC	(octopus_trinity_TRINITY_DN54286_c5_g1_i1.p1_781)	1.0	76.0	0.0131578947368421																				3.15988e-06	0.909091	76.0	4.0	1.33183	0.407895	0.407895	0.0048234828356643
CGGGGGCGGTGGCGGGTGCGATAGGGG	TTGCTGGGGCGAAGCCCTCGCCGTAGG	(octopus_trinity_TRINITY_DN54286_c5_g1_i1.p1_775)	1.0	96.0	0.0104166666666666																				5.27988e-07	0.771429	96.0	5.0	1.63038	0.4375	0.4375	0.0008918586305164
CGGGGGCTCCTAATATTAAGGGAACTA	ATCAGTTCCCAAATCCGCCAATTAGAA	(octopus_NC_029723.1_2765)	1.0	292.0	0.0034246575342465																				1.06755e-31	0.838898	292.0	10.0	1.65038	0.541096	0.541096	9.91798805193711e-28	True	52M2S
CGGGGGTGGAGGCGGGAGAAGAAGAAG	AAGAAGAAGAAAGAGGGCAGGCAGACG	(octopus_NC_068983.1_134233524) (octopus_trinity_TRINITY_DN52244_c7_g2_i1.p1_197)	1.0	494.0	0.0020242914979757																				1.14838e-11	0.479214	494.0	6.0	1.33639	4.7004	2.37045	3.207268029308856e-08	True	54M
CGGGGGTGTGGGTCTGAGTTTGGGTTT	AGGTGCAATAATCGGCGATGCTGAAGC	(octopus_NC_068985.1_112161600) (octopus_trinity_TRINITY_DN54699_c5_g3_i6.p1_3853)	2.0	876.0	0.002283105022831																				5.252050000000001e-18	0.598017	876.0	13.0	0.971287	0.231735	0.21347	2.4149906894171452e-14	True	54M
CGGGGGTTGACACGATCCAACCATTTC	ACATTCTCAACATACAGCTCAACTTTT	False	1.0	573.0	0.0017452006980802																				6.27888e-08	0.436166	573.0	13.0	1.72668	4.79232	4.0192	0.0001187371073697	True	16M62961N38M
CGGGGTATTGTACGTTTCTGGACTCCA	CCGAAACGACCCAGCATAGTGAACCGA	(octopus_NC_068982.1_65557575) (octopus_trinity_TRINITY_DN55011_c7_g1_i8.p1_873)	4.0	1401.0	0.0028551034975017																				5.66788e-52	0.63757	1401.0	14.0	1.37054	0.411849	0.399001	1.0199604494254816e-47	True	54M
CGGGGTCGATCAAACAAGTACCAGTTA	CGCACTGGAGTCGATGTAATCGACTTA	(octopus_NW_026338449.1_34003) (octopus_trinity_TRINITY_DN54428_c6_g1_i1.p2_302)	3.0	100.0	0.03																				2.14294e-08	0.935065	100.0	5.0	2.16521	1.26	1.26	4.275963681350894e-05	True	54M
CGGGGTCGATTTGCTCAACTAAAGGCG	GCGCTCCAGCATGGCCGCAGCCAAAAG	(octopus_NC_068982.1_27205075)	2.0	211.0	0.0094786729857819																				2.80202e-17	0.728585	211.0	8.0	1.55558	1.77725	1.77725	1.225501113014379e-13	True	1S51M2S
CGGGGTCTACTTCGACTGGGATGTCTC	CTACCTAAATATTGGAAGTCCACCTCC	False	4.0	3277.0	0.0012206286237412																				9.11566e-08	0.142505	3277.0	15.0	0.808232	0.256027	0.245652	0.000169098141573	True	54M
CGGGGTCTCTGCAACAATAGCAAACCT	TGTTGTTCTTCCTTATTCTTTCGTATT	False	2.0	545.0	0.0036697247706422																				1.27187e-28	0.644314	545.0	12.0	1.5346	1.29908	1.29908	1.0395441720704542e-24	True	2S51M1S
CGGGGTGGGGGAGCTGGTGCTTGGTCA	GGTTCTAAATTACGGGAAGCACCTGTT	(octopus_NC_068984.1_141658506) (octopus_trinity_TRINITY_DN50054_c9_g1_i2.p1_561)	1.0	230.0	0.0043478260869565																				4.5630500000000015e-24	0.960395	230.0	8.0	1.28884	0.513043	0.452174	2.9911730479818153e-20	True	54M
CGGGGTGGGGGAGTAAAGAAGGAGAGA	AGAGAGAAGGGCGGGGAGCAGAGAGAA	(octopus_NC_068991.1_1871956)	2.0	1773.0	0.0011280315848843																				4.41088e-40	0.423767	1773.0	15.0	1.14791	0.343486	0.338973	5.588719473263824e-36	True	54M
CGGGGTTAATGTAATTGACTAAAACCC	CGCTGCCCCTAAAACTGTTGGCATTCT	(octopus_NW_026343275.1_144)	1.0	400.0	0.0025																				2.42177e-08	0.472545	400.0	12.0	0.966061	0.2675	0.2675	4.804140188067527e-05	True	2S52M
CGGGGTTGATAAATTAAGTACCAGTTA	CGCACTGGGGTCGATGTAATTGACTTA	(RF_all_LGKD01090775.1/9967-9518_230) (octopus_NC_068989.1_81165243)	9.0	720.0	0.0125																				7.57159e-25	0.571181	720.0	11.0	1.91819	1.06944	0.719444	5.173211362816346e-21	True	54M
CGGGGTTTGCTTTAAGGCTCCATCCTG	GAGTGAAACTAAAATTGGGTCTCTATT	(octopus_trinity_TRINITY_DN48343_c5_g1_i4.p1_394)	1.0	854.0	0.0011709601873536																				1.70458e-41	0.613926	854.0	10.0	1.30183	8.02693	7.08197	2.259790993173892e-37	True	30M5154N24M
CGGGTAAAGTCAACAATAACAAAGTAT	TTAAAAGTATTTACCTGAATCTTCCCC	(octopus_NC_068997.1_27589507)	1.0	490.0	0.0020408163265306																				2.38215e-10	0.502408	490.0	13.0	1.10752	0.34898	0.312245	5.856162756012432e-07	True	53M1S
CGGGTAAGCATTTGGACCAAGCTTCTT	GATGAGTCCTCCCTGGAGTCGAGTCAA	(octopus_NC_068985.1_33679215) (octopus_trinity_TRINITY_DN43962_c2_g1_i17.p1_319)	1.0	446.0	0.0022421524663677																				4.35094e-06	0.519335	446.0	15.0	1.1474	0.278027	0.278027	0.0065172896756591	True	54M
CGGGTAATATAATTTACACCTCTTTAA	TCCTGAAACGCGTATACAGTTTATCAG	(octopus_NC_068986.1_68386682)	1.0	661.0	0.0015128593040847																				2.34099e-27	0.584048	661.0	13.0	1.40922	1.47655	1.47504	1.8072831284776378e-23	True	53M1S
CGGGTAATCAAGTGTAAAGGGCCACGT	TGGTATCTCTGTAGTATCAGACATTGG	(octopus_NW_026378656.1_105) (octopus_trinity_TRINITY_DN51501_c0_g1_i1.p1_646)	1.0	87.0	0.0114942528735632																				3.3886e-07	0.925926	87.0	5.0	1.10441	0.873563	0.873563	0.0005862852590151	True	53M1S
CGGGTAATCAAGTGTAAAGGGCCATGT	TGGTTTTTCTGTAGTATCAGACACTGA	(octopus_NW_026390867.1_1819) (octopus_trinity_TRINITY_DN51501_c0_g1_i5.p1_622)	4.0	6304.0	0.0006345177664974																				2.59811e-309	0.77895	6304.0	9.0	0.945874	1.36643	1.35898	5.9994307082181596e-304	True	54M
CGGGTACCCAAAGCAAGACAGGTGGTG	ATGACAGCTGGCAAACCCTCAGTAATA	(octopus_trinity_TRINITY_DN56314_c6_g1_i2.p1_663)	1.0	303.0	0.0033003300330033																				2.05355e-16	0.63571	303.0	11.0	1.01461	0.363036	0.363036	8.4549583694615e-13	True	5S49M
CGGGTAGCTTCTGTGTTTTGGATAACA	TTGCTTCATATTCTTTGCATTCGGCAG	(octopus_NC_069001.1_9090867) (octopus_trinity_TRINITY_DN55769_c0_g5_i5.p1_32)	7.0	12510.0	0.0005595523581135																				2.78808e-172	0.299574	12510.0	11.0	1.26766	0.468026	0.43741	2.624213110929253e-167	True	49M5S
CGGGTATAGAGTGGCTCGGAACCCTTC	ACAGATTTTTCGCCCTCTTGACTTAAG	(octopus_trinity_TRINITY_DN46681_c9_g1_i7.p1_688)	1.0	433.0	0.0023094688221709																				4.61152e-16	0.571258	433.0	12.0	1.37178	0.517321	0.471132	1.850163425459e-12	True	22M8130N32M
CGGGTATGCTAGGTGTGCACTGCACAC	CCATCAAAAATGGCAAACTCATCACAA	(octopus_NC_068992.1_58257576)	2.0	528.0	0.0037878787878787																				5.34046e-08	0.35643	528.0	12.0	1.05857	0.291667	0.219697	0.0001017923940938	True	54M
CGGGTATTATAGTACGGTCTATATCGT	AATCAGAGTCTCGTCAGGAATCATTGG	(octopus_trinity_TRINITY_DN51685_c1_g1_i7.p1_913)	2.0	565.0	0.0035398230088495																				1.02391e-09	0.487015	565.0	14.0	1.04591	2.18407	1.66549	2.3577429729456457e-06
CGGGTATTGAAACTAAGTTTCATCCTA	TGATAGCGCATTGTCTAGCTGACCACT	(octopus_NC_068987.1_13826003) (octopus_trinity_TRINITY_DN48062_c9_g1_i1.p1_912)	1.0	339.0	0.0029498525073746																				8.02362e-08	0.466164	339.0	14.0	1.36858	0.415929	0.415929	0.0001498316961372	True	54M
CGGGTCAACCAAGCTGCTTTTAACTGA	GTCGTTCCCCACATGCCTTGAGCTAAC	False	4.0	678.0	0.0058997050147492																				2.52909e-15	0.395226	678.0	15.0	1.42463	4.02655	3.63422	9.606017977678867e-12	True	1S35M2467N18M
CGGGTCACCATAATCAACCCAATTAGG	CCCATTCTTGATAAATGTTTCAACAGC	False	5.0	881.0	0.0056753688989784																				1.37385e-07	0.407714	881.0	15.0	1.14994	2.62316	2.50624	0.0002494447957438	True	29M5592N25M
CGGGTCATATGTGTCTTTATTGAAAAA	TTGATTTCTGTTTTAAATGTGAGCTGC	(octopus_NC_068995.1_52138511)	2.0	1396.0	0.0014326647564469																				3.41451e-43	0.50614	1396.0	13.0	0.831711	0.215616	0.179799	4.7790689244085855e-39	True	54M
CGGGTCCCTTGATAATGTCATCGTAAG	CCACTGAATAAAAATGATTCTGCAAGA	False	5.0	877.0	0.0057012542759407																				6.77822e-09	0.406372	877.0	15.0	1.0909	0.350057	0.288483	1.4306545198969922e-05	True	24M11213N30M
CGGGTCGAAGAGAAATAGCCGGAAGTC	ATCATGATGCGGATCGGCCTCCGCCCG	(octopus_NC_068986.1_94750844) (octopus_trinity_TRINITY_DN52079_c4_g1_i4.p1_487)	1.0	386.0	0.0025906735751295																				8.16434e-07	0.429824	386.0	12.0	0.983403	0.300518	0.297927	0.001346477603799	True	48M6S
CGGGTCGGAGAGGTCAGACCCCCAGTC	TTCTTCTTCTTCCTCTTCCTCTTCCTC	(octopus_trinity_TRINITY_DN42811_c4_g1_i7.p1_322)	1.0	216.0	0.0046296296296296																				1.75867e-08	0.54321	216.0	10.0	1.34025	0.523148	0.453704	3.543555464597084e-05
CGGGTCTAATCTCCTCTATATCATTCT	CTATATTCATCATACGTAAATATTGTA	(octopus_NC_068982.1_51785064) (octopus_trinity_TRINITY_DN55467_c9_g2_i8.p1_315)	1.0	231.0	0.0043290043290043																				6.75226e-07	0.525926	231.0	13.0	1.05878	0.385281	0.372294	0.0011252536631474	True	51M3S
CGGGTCTCCCGTGCTGTAAAGTCTATA	TTACCGATGTGTAAACTACTCGACAGA	(octopus_NC_069001.1_3080706) (octopus_trinity_TRINITY_DN56369_c6_g1_i9.p1_1785)	1.0	178.0	0.0056179775280898																				4.46765e-23	0.827957	178.0	4.0	1.43785	0.522472	0.522472	2.778488183054148e-19	True	54M
CGGGTCTGGCAGCAATCGAGGTAAGAG	TTCTGGCATCATTCTGAAACAAATATC	(octopus_NC_068999.1_48465233) (octopus_trinity_TRINITY_DN48024_c3_g1_i2.p1_3874)	1.0	177.0	0.0056497175141242																				2.31999e-07	0.680342	177.0	8.0	1.6024	0.59887	0.587571	0.0004096864538125	True	4S50M
CGGGTGAAATGCTGCGAAGCATTTTGT	GCTAATGATGCTGAACGCTTGCCACAA	(octopus_NC_069006.1_10472281)	1.0	146.0	0.0068493150684931																				3.35875e-11	0.779762	146.0	9.0	1.20508	0.520548	0.520548	8.975587965300308e-08	True	54M
CGGGTGAACTGAGATTGGTGGTGGATG	ATGGACTTTCAGGTGGATTAGACGCAA	(octopus_NC_069003.1_29749424) (octopus_trinity_TRINITY_DN52734_c1_g1_i6.p1_2468)	1.0	222.0	0.0045045045045045																				5.23509e-09	0.644661	222.0	10.0	1.40281	0.436937	0.436937	1.1183866943893337e-05	True	54M
CGGGTGAAGGTTTAAGGTAATGTGGGT	GGATGGTTATGTGATGTGCCGAAACAA	False	1.0	520.0	0.0019230769230769																				3.59254e-09	0.53396	520.0	7.0	0.844305	0.184615	0.176923	7.808869278066264e-06
CGGGTGCATTGATAAGTCTCAGCGTGT	TAGTGAAGCCTGGACCAGATTTCCAAC	(octopus_NC_068998.1_28008455) (octopus_trinity_TRINITY_DN44441_c6_g1_i7.p1_1589)	2.0	1521.0	0.0013149243918474																				2.02412e-26	0.417465	1521.0	15.0	1.1088	0.350427	0.313609	1.4961016273849105e-22	True	54M
CGGGTGGGCATTTTAGCAACTTTTCAC	TGAACATTTAGATCGGAAGAGCACGTC	False	1.0	637.0	0.0015698587127158																				1.60295e-14	0.286286	637.0	9.0	1.19833	0.529042	0.522763	5.722990716400389e-11	True	37M17S
CGGGTGGGTGCGCGTCGGTTGTATGAG	GGACGACTCCATGGTGAGCACACGGTG	(octopus_NW_026314721.1_172444) (octopus_trinity_TRINITY_DN51186_c7_g1_i5.p1_85)	1.0	1043.0	0.0009587727708533																				5.6997700000000005e-34	0.554215	1043.0	13.0	1.03586	0.274209	0.269415	5.7899266987175496e-30	True	54M
CGGGTGTCAGATTATTTGCTGGTCCAG	GAACAGATCTGAAATTTTAATCACCAA	(octopus_trinity_TRINITY_DN54113_c3_g1_i17.p1_5312)	2.0	1319.0	0.001516300227445																				1.81968e-67	0.655053	1319.0	5.0	0.883674	0.181956	0.177407	4.671767423882354e-63	True	38M17802N16M
CGGGTGTGATGTGTGCGTGTGATGTGC	GTGTGTGTGTGTGTGTGTGTGTGTGAC	(octopus_NC_068986.1_13640323)	2.0	700.0	0.0028571428571428																				3.25977e-08	0.390491	700.0	13.0	1.657	0.48	0.465714	6.370374606656455e-05	True	2S52M
CGGGTTAAACCGTGGAATAGGTGCATT	GTCTTCATATTGAGCAACGGCTGTTAC	(octopus_NC_068992.1_47816666) (octopus_trinity_TRINITY_DN47562_c6_g1_i7.p1_91)	1.0	259.0	0.0038610038610038																				5.12908e-07	0.473278	259.0	9.0	1.63906	1.50965	1.33591	0.0008678165983651	True	49M5S
CGGGTTAGCTTGGATGATCTGGTCCTC	AAGAGAACCCTTCCTCTCTTCATCATC	(octopus_trinity_TRINITY_DN52640_c4_g1_i23.p1_262)	2.0	381.0	0.0052493438320209																				1.46779e-15	0.528301	381.0	11.0	1.62078	5.36483	4.20735	5.675520844286093e-12	True	16S38M
CGGGTTCAATCCCACTGCGTGGCACCT	TGGGCACGTGTCTTCTACTATAGCCTC	(RF_all_LGKD01115992.1/282-1_229) (octopus_NC_068992.1_7490431) (octopus_trinity_TRINITY_DN45463_c10_g4_i1.p1_88)	4.0	634.0	0.0063091482649842																				9.9813e-08	0.114257	634.0	6.0	0.837773	0.383281	0.342271	0.0001842725078358	True	54M
CGGGTTCACCTCCTGGTTCATTTGGTG	GATGGACTCTGATGATTTCGGGTTCTC	(octopus_NC_068993.1_10335225) (octopus_trinity_TRINITY_DN54923_c3_g2_i7.p1_797)	2.0	598.0	0.0033444816053511																				1.75489e-10	0.357101	598.0	15.0	1.12604	0.284281	0.284281	4.372446948432006e-07	True	2S52M
CGGGTTCAGTCCCACTGCGTGACACCT	TGGGCAAGAGTCTTCTACTATAGCCTC	(octopus_NC_068982.1_107667099) (octopus_trinity_TRINITY_DN52951_c8_g4_i40.p2_23)	10.0	1036.0	0.0096525096525096																				1.23385e-12	0.313333	1036.0	13.0	2.61574	1.68726	1.54633	3.762146549595739e-09	True	54M
CGGGTTCAGTCCCACTGCGTGGCACCT	TGGGCAAGTTTCTTCTACTATAGCCTC	(RF_all_LGKD01115992.1/282-1_229) (octopus_NC_068997.1_52343967) (octopus_trinity_TRINITY_DN45463_c10_g4_i1.p1_88)	333.0	5946.0	0.0560040363269424																				8.38016e-10	0.134878	5946.0	15.0	5.14142	2.01766	1.69862	1.9469404354942515e-06	True	54M
CGGGTTCAGTCCCACTGCGTGGCATCT	TGGCCCGACCAAAGCCTTGTGATTGGA	(octopus_NC_069008.1_13095027)	15.0	2633.0	0.0056969236612229																				1.63641e-51	0.423927	2633.0	15.0	2.45401	0.813521	0.747436	2.907297749312834e-47	True	54M
CGGGTTCAGTCCCACTGTGTGGCACCT	TGGGCGAGTGTCTTCCACTATAACCTC	(octopus_NC_069001.1_2750164) (octopus_trinity_TRINITY_DN56125_c13_g3_i3.p1_317)	37.0	1836.0	0.020152505446623																				1.84265e-19	0.268698	1836.0	15.0	3.23927	1.60403	1.52342	9.311116187727756e-16	True	53M1S
CGGGTTCCCTCAACCGCTAGGGTGTGG	CACCCCTTCACGCAGCTATCCTCATCC	(octopus_NC_068991.1_55155103) (octopus_trinity_TRINITY_DN52450_c6_g1_i9.p2_135)	2.0	301.0	0.0066445182724252																				4.29416e-17	0.714658	301.0	9.0	1.64737	0.571429	0.571429	1.8548982110134162e-13	True	54M
CGGGTTCGAAACCTGGAATCAGTTGGT	CATCGTTGCCTGAATCCTTGTGTTTGA	(octopus_NW_026345057.1_286) (octopus_trinity_TRINITY_DN56581_c7_g3_i2.p1_461)	14.0	32646.0	0.0004288427372419																				2.6855000000000002e-198	0.191009	32646.0	11.0	1.18061	0.340624	0.332996	3.111569979801192e-193	True	54M
CGGGTTCTTCATAGCGCAGGAAACCAA	TATGATAGGTCAGACTACGACCAACTA	(octopus_NC_068985.1_113691378) (octopus_trinity_TRINITY_DN53013_c3_g1_i8.p1_3596)	1.0	131.0	0.0076335877862595																				1.50981e-08	0.65659	131.0	6.0	1.33978	0.656489	0.534351	3.065080497120517e-05	True	53M1S
CGGGTTCTTCATCATCTGACAATAGGT	CACTGTCATCACTGGAGTTACCAACAT	(octopus_NC_068985.1_54653063) (octopus_trinity_TRINITY_DN51761_c14_g1_i1.p2_263)	1.0	1203.0	0.0008312551953449																				1.70699e-09	0.331026	1203.0	15.0	1.17035	0.478803	0.460515	3.839213205553977e-06	True	54M
CGGGTTTAAGATATAACTGGAAAAGTG	CGGATAGGGACCATATAAATAGGGAGA	(octopus_NW_026434248.1_703)	1.0	229.0	0.0043668122270742																				3.31376e-07	0.553398	229.0	8.0	0.974433	0.262009	0.262009	0.0005740901834674	True	54M
CGGGTTTATATTTCTAGCTGAAAACAT	TGGCCAAACTTCATTATGTGTCTAAAT	(octopus_NC_068998.1_974098)	1.0	188.0	0.0053191489361702																				7.0035e-10	0.684409	188.0	14.0	1.11583	0.361702	0.361702	1.6401345650481148e-06	True	54M
CGGGTTTCTTGTTTGTGCAGAGGCGGC	GCGCGAACCCACCGCTCAAAAATTTCA	False	36.0	14891.0	0.0024175676583171																				1.71674e-133	0.336351	14891.0	14.0	1.06547	0.168827	0.164462	1.1086525132177652e-128
CGGGTTTTGCTTCAGGAACCTCTACAG	GTTTCACCCCAGGAGCCCCCACAGGTC	(octopus_NC_068984.1_120495680) (octopus_trinity_TRINITY_DN45748_c0_g1_i24.p1_104)	2.0	471.0	0.0042462845010615																				5.32767e-32	0.703614	471.0	5.0	1.82008	0.619958	0.600849	5.0122030486056015e-28	True	1S53M
CGGTAAAAAGACCAACGTTTGTCCTCT	CTCTCTCTCTCTCAGTCTCCCACGCTG	(octopus_NC_068981.1_194657295)	1.0	227.0	0.0044052863436123																				1.57546e-13	0.777002	227.0	10.0	1.69524	3.21586	2.40088	5.18862686112422e-10	True	23M4D31M
CGGTAAAAGATAAAACGACACTCAACA	TCACAGGTGATCCAGAATGGCCGCATT	False	1.0	329.0	0.0030395136778115																				1.58104e-13	0.539451	329.0	9.0	1.12774	0.358663	0.358663	5.206415761986284e-10
CGGTAAAATATTTGATTTCGTTCCGAA	TTTTGGTCCTTTCGTTAAGTTCTTCAT	(octopus_NC_068991.1_65942467) (octopus_trinity_TRINITY_DN49009_c6_g1_i7.p1_89)	1.0	699.0	0.0014306151645207																				2.26383e-07	0.281182	699.0	12.0	0.517915	0.0872675	0.0872675	0.0004003297253562	True	54M
CGGTAAACCCGGTTTCGGCCTCTGAGA	GAAATCCGCCAGCCATTGTATTAACCC	(octopus_NC_069002.1_27899658)	2.0	1323.0	0.00151171579743																				5.12629e-07	0.37329	1323.0	13.0	0.70789	0.138322	0.111111	0.00086737811065	True	1S53M
CGGTAAAGCCTGTAGATGGTGCTGTAC	TCATAACCCCGTTAGCAAAACTTGGGT	(octopus_trinity_TRINITY_DN50708_c3_g1_i9.p1_454)	1.0	375.0	0.0026666666666666																				5.68512e-10	0.385206	375.0	12.0	1.50912	9.87733	8.17067	1.3435001356216626e-06
CGGTAAAGTGAAAAAGTTGGATAAGTG	GGTTCCACATGAACTCAATGAACATCA	(octopus_NC_068983.1_101927034) (octopus_trinity_TRINITY_DN54391_c0_g1_i4.p1_132)	1.0	810.0	0.0012345679012345																				5.78792e-15	0.17315	810.0	11.0	0.710491	0.579012	0.497531	2.1384449171576453e-11
CGGTAAATCTATTATAAATTTATTCAA	ATTAGGATTATGGACAACGTCAAATCG	(octopus_NC_068994.1_47216444) (octopus_trinity_TRINITY_DN43381_c9_g3_i4.p1_81)	1.0	335.0	0.0029850746268656																				4.22979e-17	0.611814	335.0	13.0	1.24054	0.4	0.385075	1.8278154143944265e-13	True	9S45M
CGGTAACATGTCACAATATGAAGAAAA	TTTGGTAACATGGTCATTTCCCATTCT	(octopus_NC_068995.1_45028241) (octopus_trinity_TRINITY_DN56155_c2_g1_i19.p1_36)	1.0	232.0	0.0043103448275862																				5.20871e-09	0.655032	232.0	4.0	0.760092	0.176724	0.176724	1.1129867301849672e-05	True	54M
CGGTAACCCTTCCAGTTTCTCTCAAAA	AGTCTCAATTAAACAAGTTTGTCTGCC	False	1.0	452.0	0.0022123893805309																				4.25189e-06	0.390412	452.0	15.0	1.09466	1.63717	0.548673	0.0063780090556749
CGGTAACTGGAAATTGTGAATAGCTTG	AACTTGCTGCTGCTGCCGCTGCTGCTG	(octopus_NC_068995.1_57970063) (octopus_trinity_TRINITY_DN56114_c2_g1_i1.p1_124)	1.0	223.0	0.0044843049327354																				4.98464e-19	0.848161	223.0	13.0	1.35885	0.55157	0.55157	2.4503289985951952e-15	True	54M
CGGTAAGCGTCATACAAACAAATACGG	TCTATCTCTCTCTCATATACATATATA	(octopus_NC_068981.1_34718719)	1.0	665.0	0.0015037593984962																				2.75776e-08	0.366357	665.0	14.0	1.30635	0.403008	0.398496	5.433692582448887e-05	True	54M
CGGTAAGTATCCATCCCATGAGCCAAT	CTATACCACACCTGTGGTTCATGATCA	(octopus_NC_068982.1_65529461) (octopus_trinity_TRINITY_DN55011_c7_g1_i15.p1_278)	23.0	1215.0	0.0189300411522633																				1.35261e-54	0.712385	1215.0	15.0	2.01254	0.871605	0.871605	2.605781173930403e-50	True	54M
CGGTAATATCTCACTTCTTCATTAACT	TCAAGTGTACCAATGAGATCAGTCTCT	(octopus_NC_068999.1_50235848)	27.0	477.0	0.0566037735849056																				3.80898e-06	0.353923	477.0	9.0	2.06277	0.72327	0.72327	0.0057507681142293	True	3S51M
CGGTAATATCTTTTGCTAACCATTCAA	TAGGAAATTAGGAATGGGACCTGTTCT	(octopus_NW_026323059.1_11541)	1.0	363.0	0.0027548209366391																				1.18575e-14	0.648537	363.0	9.0	1.11256	0.371901	0.30303	4.276509934188348e-11	True	2S52M
CGGTAATCAGATGAGACATCGGTCCTC	GGGCATAAGCAACAACATCCTTGCCCC	(octopus_NC_069005.1_19970390) (octopus_trinity_TRINITY_DN54148_c4_g3_i6.p1_1376)	1.0	183.0	0.0054644808743169																				2.68122e-07	0.538889	183.0	5.0	0.939845	0.344262	0.234973	0.0004698166823894	True	52M2S
CGGTAATCTTCATCACTGGTTACAATC	TCCCAGTCTTGGAAATACTTTCTCGGT	(octopus_trinity_TRINITY_DN51809_c5_g1_i22.p1_2075)	4.0	361.0	0.0110803324099723																				7.45715e-20	0.701278	361.0	11.0	1.532	8.26593	5.98338	3.859592058168954e-16	True	22M52091N32M
CGGTAATCTTCTTGACATTTGGATGGG	TTCACGTGTTCGATTCTCAGATTGATA	(octopus_NC_068981.1_30232119) (octopus_trinity_TRINITY_DN52777_c7_g1_i4.p1_264)	5.0	9046.0	0.0005527304886137																				2.24191e-314	0.466257	9046.0	15.0	1.18385	0.343467	0.332965	5.33905643223253e-309	True	1S53M
CGGTAATGAGTATGAACGAACACTGAA	ATAAACGAAAGACTCGTCCTCTTGACT	(octopus_trinity_TRINITY_DN46272_c0_g1_i13.p1_628)	1.0	524.0	0.0019083969465648																				2.89553e-22	0.94533	524.0	7.0	1.04768	0.291985	0.291985	1.7237528171360376e-18	True	7S39M8S
CGGTAATTCATGTCATTAAGCTTGAAT	GGCCGCACTATAGTTTCAATATCTATG	(octopus_NC_068994.1_59372299) (octopus_trinity_TRINITY_DN50958_c3_g1_i3.p1_56)	1.0	428.0	0.0023364485981308																				2.50563e-06	0.304652	428.0	15.0	1.27145	2.34346	1.88785	0.0038768882687402	True	47M7S
CGGTAATTCGAATCAGTGAATCAGTGT	TAAGAATTTCAGGAGATCTATTTCAAT	(octopus_NC_068995.1_55585025)	2.0	1638.0	0.0012210012210012																				9.50598e-63	0.485528	1638.0	13.0	1.07869	0.282662	0.270452	2.21466799517478e-58	True	54M
CGGTAATTCTGGTAGAACAAGGCTCTC	ACCTGCAAAATAAAAGCGAAAAGAAAC	(octopus_NW_026405909.1_25)	3.0	1323.0	0.0022675736961451																				4.00996e-06	0.401364	1323.0	11.0	1.1993	1.31066	1.22222	0.0060364366342984	True	54M
CGGTAATTGATGACTTGACATCCAGCA	AGACTTGAATGCCGATCGAACATCTTT	(octopus_NC_068986.1_53504256) (octopus_trinity_TRINITY_DN56263_c5_g1_i2.p1_438)	2.0	952.0	0.0021008403361344																				1.49635e-16	0.329684	952.0	13.0	1.26664	0.371849	0.360294	6.222557229082466e-13	True	54M
CGGTACAACAGTGTAAGACTACCCTTT	CAGATATACTTACGTTGTGATTTCTTC	(octopus_NC_068999.1_29681566)	19.0	2810.0	0.0067615658362989																				4.46945e-10	0.156916	2810.0	15.0	1.82346	0.518149	0.469039	1.0680105473912689e-06	True	2S52M
CGGTACACGGGGTACTTTACATGTTTA	CGGCGGCAGCATTACGTGTGAATAGGT	(octopus_NC_069002.1_26717757)	1.0	328.0	0.0030487804878048																				1.01887e-11	0.610945	328.0	6.0	0.946874	0.228659	0.216463	2.8600434529362843e-08	True	54M
CGGTACAGCTTCACAAACTCTGTTCTC	TGGATTTTCTTGAATACTCTTTCGTTG	(octopus_NC_069005.1_25975562) (octopus_trinity_TRINITY_DN55944_c5_g3_i2.p1_163)	1.0	318.0	0.0031446540880503																				3.81346e-08	0.467091	318.0	13.0	0.990573	0.248428	0.248428	7.395149168882058e-05	True	54M
CGGTACAGTTTTAGAATCCTCAACTGA	CCTCAGGAGATCGGAAGAGCACAGTCT	False	1.0	401.0	0.0024937655860349																				1.79707e-07	0.30005	401.0	13.0	1.22172	0.501247	0.453865	0.0003216926419511	True	19S35M
CGGTACATAAACAGTTCCTTGGAAAAC	AGCAATGCGAGGGTGAACAGGGAAAGG	(octopus_NC_069009.1_11500188)	3.0	1756.0	0.0017084282460136																				7.8537e-44	0.438836	1756.0	14.0	1.35508	0.484055	0.483485	1.1209728234064287e-39	True	1S53M
CGGTACATGAGTCACTGCCATGTCGGG	TCTCCTGTGCTTTAAAGTCTATATTAC	(octopus_NC_069001.1_3080683) (octopus_trinity_TRINITY_DN56369_c6_g1_i9.p1_1808)	3.0	778.0	0.0038560411311053																				1.01518e-13	0.733868	778.0	5.0	0.977019	0.197943	0.196658	3.3970299596846955e-10	True	54M
CGGTACATGGCAGGTAAATGCAAAGCA	TCTGGCCGAGAGAGAACTCGAAGAGGA	(octopus_NC_068989.1_67028947) (octopus_trinity_TRINITY_DN48610_c9_g1_i3.p1_312)	1.0	587.0	0.0017035775127768																				6.54223e-10	0.364084	587.0	13.0	1.19771	0.330494	0.330494	1.53654839841704e-06	True	52M2S
CGGTACCAATACCACCTATCTTATAGA	CATCTTGCAGAGGCGATCTCAGTGGTC	(octopus_NC_068983.1_142744183) (octopus_trinity_TRINITY_DN42643_c4_g2_i7.p1_581)	18.0	30399.0	0.0005921247409454																				9.42684e-11	0.168507	30399.0	15.0	0.476028	0.0722721	0.0550018	2.4125792224022665e-07	True	54M
CGGTACCTCGATTGTTGCTGTTCTCGT	TTCTGCTTTGCTCGTACTCCCTGTAGG	(octopus_NC_068989.1_5100296) (octopus_trinity_TRINITY_DN42326_c8_g1_i45.p1_252)	4.0	347.0	0.0115273775216138																				2.97267e-06	0.452464	347.0	12.0	1.53747	0.498559	0.498559	0.0045531048565799	True	54M
CGGTACGAAGACCAGCAGGGTATGTTC	TAACCATAATTGCTTTGGTCATCTTAC	(octopus_NC_068993.1_44376976) (octopus_trinity_TRINITY_DN53903_c4_g2_i2.p1_194)	2.0	1401.0	0.0014275517487508																				1.60231e-116	0.829423	1401.0	13.0	1.23755	0.498929	0.474661	8.556950576639261e-112	True	54M
CGGTACTAGTTGAATAGGATCGATTCA	GGGTCTTGTTTTTGTAACTGTGCAATA	(octopus_NC_069000.1_130437)	1.0	203.0	0.0049261083743842																				3.7369e-11	0.64044	203.0	9.0	1.30049	0.536946	0.482759	9.943146213761585e-08	True	54M
CGGTACTGATTTTATAGTTACTTTAAA	TGCTTAGTATTTGTTCAGAGTACGCGC	(octopus_NC_068985.1_5052356)	1.0	249.0	0.0040160642570281																				4.0693e-07	0.56313	249.0	10.0	1.17227	0.301205	0.301205	0.0006970308156271	True	52M2S
CGGTACTGCTTTTCTGTCGATCCTGAT	TTCTCTTCATCAACATGTTTCAGTCTA	(octopus_NC_068987.1_26135888)	3.0	1406.0	0.0021337126600284																				1.75826e-49	0.445635	1406.0	13.0	1.26518	0.43101	0.421053	2.955157219914123e-45	True	1S53M
CGGTACTGGCAATGGCCACGCTCAAAA	TGGTGTATTTTACGTGCCACCTGCACA	(octopus_NC_068983.1_71227055) (octopus_trinity_TRINITY_DN46300_c6_g8_i1.p1_246)	52.0	1591.0	0.032683846637335																				3.75045e-16	0.287556	1591.0	13.0	3.19263	4.06348	3.98052	1.5153126899574145e-12
CGGTAGATTGAAGAACCTTTATTGTCG	ATTCGTCCAAAGTTGCAACCACTTCCT	(octopus_NC_068984.1_3200795) (octopus_trinity_TRINITY_DN54060_c4_g1_i1.p1_1421)	1.0	287.0	0.0034843205574912																				1.39661e-10	0.589027	287.0	8.0	0.972481	0.275261	0.275261	3.514716757062988e-07	True	2S52M
CGGTAGCTCTGGTTCCCAACATCCTGC	GGTCAAACATCAGCACTGTTCCATCAG	(octopus_NC_068990.1_29685288) (octopus_trinity_TRINITY_DN49787_c8_g2_i5.p1_638)	1.0	358.0	0.0027932960893854																				1.7394e-23	0.615562	358.0	12.0	1.01366	0.371508	0.371508	1.105741774006951e-19	True	54M
CGGTAGGAAGAAACACAGGATTGTCTG	GTCCTTTTTGCTGTTGCGGTTGTATGG	(octopus_trinity_TRINITY_DN52258_c1_g2_i4.p2_59)	1.0	426.0	0.0023474178403755																				1.35171e-17	0.547872	426.0	9.0	0.859207	0.246479	0.234742	6.044562926908974e-14	True	40M14S
CGGTAGGAGCTACCCCATCCACCACCG	CCACCACCATAGCTGCCCGATGAGTTA	(octopus_trinity_TRINITY_DN51436_c11_g2_i13.p1_435)	6.0	2330.0	0.0025751072961373																				7.93201e-10	0.231768	2330.0	15.0	1.38298	2.85579	2.50386	1.847240227424621e-06	True	7S47M
CGGTAGGAGCTGAGCGTCCTGTCAGCT	GGGGCAACTGGGAAATCTTCATGGCAA	(octopus_NC_069004.1_30943322) (octopus_trinity_TRINITY_DN47156_c6_g2_i1.p1_743)	1.0	432.0	0.0023148148148148																				2.47516e-09	0.382781	432.0	13.0	0.865151	0.173611	0.173611	5.474262594520205e-06	True	54M
CGGTAGTCCATCTGTTTCTGAGGTAAA	TGGCCGTGATCCATTATCAGTAGGAAA	False	1.0	333.0	0.003003003003003																				5.81637e-06	0.393464	333.0	15.0	1.12771	1.87387	1.83183	0.0085583488144631	True	23M9257N31M
CGGTAGTCTTCCGTCGTGTGGTAGTCT	TCCGTGTGGATTTCCCGCTATGCCCAG	False	4.0	659.0	0.0060698027314112																				3.82943e-10	0.357388	659.0	9.0	1.53052	1.81942	1.76631	9.215196710335696e-07
CGGTAGTGAAGTTCACTGTATACCCTA	ACGATTTATATATATTGGGGTGTGTGT	(octopus_NC_068995.1_5049453)	1.0	424.0	0.0023584905660377																				7.93309e-07	0.387005	424.0	13.0	1.25365	0.542453	0.511792	0.0013102794402529	True	52M2S
CGGTAGTGGTCTGGAGAGACTGTTCCT	AGACTGGGAAGTTTGTCGTGAAGTCTT	(octopus_NC_068981.1_183942283) (octopus_trinity_TRINITY_DN43824_c6_g2_i1.p1_1180)	1.0	540.0	0.0018518518518518																				1.31914e-24	0.641877	540.0	9.0	1.24508	0.531481	0.505556	8.896222191215061e-21	True	54M
CGGTATAACATACAGCATGCCATGTAT	TTTCCATGGCGGGGGTCACATTGACCA	(octopus_NC_068989.1_81800031) (octopus_trinity_TRINITY_DN50198_c3_g1_i1.p1_869)	4.0	4811.0	0.0008314279775514																				2.7704600000000008e-56	0.119698	4811.0	15.0	1.43821	0.555186	0.527749	5.572138176191425e-52	True	49M5S
CGGTATACAGCACTTACTCGGTATTAC	CTGTATCCTCTTGGGTTTGGTTAAATC	(octopus_NW_026380549.1_313)	24.0	656.0	0.0365853658536585																				9.25154e-09	0.308419	656.0	15.0	2.7434	4.21951	1.89329	1.9228904556795e-05
CGGTATATTAATATCAGTTATTAATTA	ACTTATTAAAATCCAGAGAAAAGCAAT	(octopus_NC_068981.1_177190058)	1.0	74.0	0.0135135135135135																				1.1279e-09	0.964286	74.0	8.0	1.29444	0.432432	0.432432	2.586030565616495e-06	True	54M
CGGTATATTTTGCATATACTGGGAAAA	TATCAGAATCACAACGACCACTGTCAT	(octopus_trinity_TRINITY_DN54799_c1_g1_i9.p1_661)	1.0	327.0	0.0030581039755351																				1.86404e-08	0.420698	327.0	8.0	0.934751	0.235474	0.235474	3.74540865851352e-05	True	5S49M
CGGTATCCATCTGCATCTCATGACCAA	CCTCACTAGTGATGAAAAGTAGGGGAC	(octopus_NW_026301526.1_5270)	2.0	1907.0	0.0010487676979549																				2.64498e-25	0.368185	1907.0	13.0	1.8368	0.914001	0.907708	1.8496221232049602e-21	True	54M
CGGTATGACAGCAAAGCAAAGAGTGAC	ATTATTTATCGACAGAAATTAGTTGAA	(octopus_NC_069002.1_26717875)	1.0	689.0	0.0014513788098693																				2.41191e-09	0.339349	689.0	9.0	0.648944	0.156749	0.13643	5.340993402846248e-06	True	54M
CGGTATGCACATACCTGTACGTATATA	TGCATATACTCATTACTTTTGTTTTTA	(octopus_NC_068982.1_140226402)	59.0	2204.0	0.0267695099818511																				7.13846e-09	0.161835	2204.0	15.0	3.02561	2.19192	1.56307	1.5027834861981573e-05	True	54M
CGGTATGCACATTGAAAAGACATAGCA	GTCCTGTCACAAACACGAACATTGTAG	(octopus_NC_068994.1_48300088) (octopus_trinity_TRINITY_DN43290_c2_g1_i33.p1_29)	1.0	455.0	0.0021978021978021																				3.5612e-07	0.387387	455.0	13.0	1.02634	0.27033	0.248352	0.0006144499049861	True	54M
CGGTATGCTTTGCTGATTAGGTGGTGC	ATCAAAGACCTATATTCGGGCATTTTA	(octopus_NC_068998.1_10649774) (octopus_trinity_TRINITY_DN54445_c3_g1_i3.p1_858)	2.0	2303.0	0.0008684324793747																				8.71198e-25	0.28131	2303.0	13.0	1.11819	0.334781	0.33261	5.932053524108373e-21	True	53M1S
CGGTATGGACTTTCATGAGCGGGGTCG	GCCGTTAGAAGAGCAGCCGTGGCCACT	(octopus_NC_069003.1_32635875) (octopus_trinity_TRINITY_DN56201_c3_g1_i9.p1_4305)	1.0	314.0	0.0031847133757961																				8.70546e-12	0.5355	314.0	12.0	1.08265	0.375796	0.353503	2.4586838817909825e-08	True	54M
CGGTATGGCAGTAGAGTGGTTGTCGGT	CGTTGTGTCAAATTCTCTAAACACTCA	(octopus_NC_068998.1_54224937) (octopus_trinity_TRINITY_DN50108_c9_g1_i7.p1_2904)	1.0	442.0	0.002262443438914																				2.77891e-17	0.606951	442.0	13.0	0.993832	0.319005	0.282805	1.2157585082359666e-13	True	54M
CGGTATGGGTTGTGGCACAGTATAGTA	GTGGGGGTGGTGTTTGCTCGGTTGTGA	(octopus_NC_069009.1_3651577)	2.0	420.0	0.0047619047619047																				2.29036e-06	0.395208	420.0	13.0	1.26965	0.32381	0.314286	0.0035619070552037	True	54M
CGGTATGTATTTTGTGAATCTAGAGGA	ATGGAAACATGAAGGCGATGCTGTTAG	(octopus_NC_068982.1_184006173)	1.0	116.0	0.0086206896551724																				2.8934e-10	0.963046	116.0	9.0	1.13475	0.439655	0.431034	7.051635175407413e-07	True	54M
CGGTATGTGGTGGATGTAACAGTACAA	GTGTTGTCAATGGCCACCATAACTCCT	(octopus_NC_068999.1_47861264)	1.0	638.0	0.0015673981191222																				1.75486e-25	0.481506	638.0	11.0	1.33794	0.531348	0.531348	1.2377904712517662e-21	True	54M
CGGTATTAAAGAAGGCTAGGAAAATAT	TAGATTTATAAACCCTAAAACCGACTC	(octopus_NW_026363223.1_488)	1.0	849.0	0.0011778563015312																				3.17114e-10	0.165299	849.0	11.0	0.877735	0.236749	0.217903	7.693705559694417e-07	True	54M
CGGTATTCCTCATACAAGATGAGAAAG	GAACAATTTTTATCCCAAGCCATCAAA	(octopus_NC_068994.1_6975106) (octopus_trinity_TRINITY_DN47902_c7_g4_i2.p1_154)	2.0	1089.0	0.0018365472910927																				4.6374500000000015e-53	0.698796	1089.0	13.0	1.42557	1.90174	1.8595	8.58924169468216e-49	True	54M
CGGTATTCGTGGTGGTCGCCACACTGC	TCCCCATACCGCCGCCGCTGCTGCTGC	(octopus_trinity_TRINITY_DN45535_c6_g2_i7.p1_650)	1.0	109.0	0.0091743119266055																				2.06501e-17	0.977273	109.0	6.0	1.29225	1.20183	1.20183	9.115416120939777e-14
CGGTATTCTGTATAGTACTATACCTCG	TATAATTTTCTATTTACACATAATCTC	(octopus_NC_068998.1_22995793)	1.0	646.0	0.001547987616099																				1.04457e-10	0.45161	646.0	13.0	0.846767	0.865325	0.828173	2.661285191465257e-07	True	54M
CGGTATTGACGATGATGTTGTCATTAG	CAATAACTGAGATATAGGTGATATTGA	(octopus_NC_069009.1_10245563) (octopus_trinity_TRINITY_DN49505_c4_g5_i4.p1_185)	1.0	823.0	0.0012150668286755																				3.24483e-08	0.243747	823.0	9.0	1.16681	0.393682	0.392467	6.342477641232833e-05	True	53M1S
CGGTCAAACAAACCTAAGACAAGGGGT	GGAGATGCAGTAAATATCTGAAAAGAT	(octopus_NC_068987.1_19560796) (octopus_trinity_TRINITY_DN55779_c3_g1_i2.p1_2750)	1.0	206.0	0.0048543689320388																				4.23985e-16	0.772511	206.0	8.0	1.41574	0.927184	0.927184	1.7057697692102545e-12	True	50M4S
CGGTCAACAGCCACGTTATCGGGGTCA	AAACTTATGTTGAAGGAAGAGCCACTG	(octopus_NC_068984.1_122923351) (octopus_trinity_TRINITY_DN56381_c3_g1_i21.p1_3327)	1.0	734.0	0.0013623978201634																				6.22459e-14	0.491591	734.0	13.0	1.25345	0.354223	0.354223	2.1197080711920435e-10	True	54M
CGGTCAAGAAGTTTCGGATACAATTTT	AATGCTAGGTTATCTTCAATGTGTATC	(octopus_NC_068985.1_9178442)	1.0	412.0	0.0024271844660194																				6.75647e-18	0.565389	412.0	10.0	0.941	0.262136	0.262136	3.083938550016008e-14	True	54M
CGGTCAAGTTCCTTTTTGTTGCTGAGT	TCTGCCAGGTCTTCATTAAGTTTACTC	(octopus_NC_068988.1_21108658) (octopus_trinity_TRINITY_DN49334_c5_g1_i23.p1_1041)	1.0	219.0	0.0045662100456621																				4.20498e-20	0.80531	219.0	11.0	1.1331	0.438356	0.438356	2.20961111852196e-16	True	54M
CGGTCAATGGTTCATGCTCTCGATTCT	GAGTGTTTTCACCATATTTATTGGAAA	(octopus_trinity_TRINITY_DN54548_c2_g2_i6.p1_257)	1.0	408.0	0.0024509803921568																				3.92778e-29	0.753061	408.0	10.0	1.59379	3.24755	3.21814	3.2781861566380505e-25	True	14S40M
CGGTCAATGTACCAGTTGGACTGGACA	GTTGACTGCCCGCTATTGAGTTTTCTT	False	2.0	427.0	0.0046838407494145																				1.36933e-10	0.443866	427.0	15.0	1.34804	2.79391	2.363	3.4487933928127226e-07	True	15M4891N39M
CGGTCAATTCTCCTTTGGATGTATAAA	CCTCTGGACGTCTGACTCAACCAGAAA	(octopus_NC_069002.1_32126073) (octopus_trinity_TRINITY_DN56244_c3_g1_i13.p1_4278)	1.0	255.0	0.0039215686274509																				1.63072e-21	0.673319	255.0	4.0	1.48791	0.556863	0.556863	9.299750289753077e-18	True	54M
CGGTCACAAACACAACGATAGGAACCG	GGTCTGTTGATGCATCTAGCGGTCCAT	(octopus_NC_069009.1_11810495) (octopus_trinity_TRINITY_DN50636_c3_g1_i4.p1_465)	17.0	31266.0	0.0005437216145333																				4.67181e-82	0.131926	31266.0	5.0	1.07244	0.671464	0.663085	1.5695537969910527e-77	True	54M
CGGTCACATTCATATTTATAATTGTTG	TATTTCCAAATGACCGGTCTCTTCATG	(octopus_NC_069009.1_397323) (octopus_trinity_TRINITY_DN50569_c1_g1_i1.p1_42)	2.0	2931.0	0.0006823609689525																				1.93463e-13	0.192101	2931.0	9.0	1.3005	1.53668	1.52201	6.323960190186002e-10	True	54M
CGGTCACCCATCTAAGTACTAACTAGG	CTCGATGTTGCTTAACGTCGGTGATCG	(RF_all_LGKD01129471.1/849-731_40) (octopus_NC_068994.1_33027041)	2.0	1013.0	0.0019743336623889																				1.03774e-20	0.15006	1013.0	11.0	1.29432	0.531096	0.48075	5.650875025735471e-17
CGGTCACGAGATGGCTTTTCTTTATCT	TCATACCGATTTTCACTATCATCACTA	(octopus_NC_068982.1_174734377) (octopus_trinity_TRINITY_DN50128_c8_g1_i4.p1_645)	1.0	807.0	0.0012391573729863																				3.02471e-11	0.314942	807.0	15.0	1.1901	0.394052	0.391574	8.118661982217616e-08	True	54M
CGGTCACGGTTATACACTGAGGGTCCG	ACGACAATGTGGTTTATCACAATAGGG	(octopus_trinity_TRINITY_DN50461_c4_g1_i6.p1_939)	2.0	1045.0	0.0019138755980861																				7.03491e-23	0.466001	1045.0	15.0	1.20339	0.41244	0.369378	4.3288650953651143e-19	True	27M743N27M
CGGTCAGAGTTTTATATTCAGCTTTCA	AAGATAATAATATATTTACTTGAGCAG	(octopus_NC_068991.1_54807200) (octopus_trinity_TRINITY_DN44767_c6_g1_i11.p1_2570)	1.0	570.0	0.0017543859649122																				4.1272e-15	0.507156	570.0	14.0	1.2219	0.405263	0.405263	1.5419118492169177e-11	True	2S52M
CGGTCAGATTCTAATTTGACCATATCC	ATAACGTGACGGTTTTTGACGAAACCC	(octopus_NC_068981.1_12237471) (octopus_trinity_TRINITY_DN48237_c0_g1_i20.p1_237)	2.0	312.0	0.0064102564102564																				2.30608e-17	0.694039	312.0	13.0	1.77486	2.30449	2.28526	1.0145918832073385e-13	True	54M
CGGTCAGCTGTGTGGACAATGTCCGGC	ATCAGTATCTGCAGTTGGCCAGACCCA	(octopus_NC_069008.1_616345) (octopus_trinity_TRINITY_DN50672_c10_g2_i3.p1_1487)	1.0	285.0	0.0035087719298245																				2.32138e-08	0.479462	285.0	9.0	1.23608	0.37193	0.350877	4.614642497311694e-05	True	11M1D43M
CGGTCAGGGTTAGCATCATCATGATCA	AGCCAAATATGAGGTATACTGTTATGG	(octopus_NC_068986.1_91273348) (octopus_trinity_TRINITY_DN48351_c12_g2_i5.p1_713)	1.0	356.0	0.0028089887640449																				2.54888e-07	0.505882	356.0	6.0	1.06776	0.382022	0.379213	0.000447852461004	True	48M6S
CGGTCAGTTGGTCAACAGCAATATTTG	ATGGTGCACACACTAGTACGGGCCCAT	(octopus_NC_068984.1_108359277) (octopus_trinity_TRINITY_DN54042_c1_g1_i15.p1_1199)	1.0	137.0	0.0072992700729927																				5.47553e-07	0.61796	137.0	8.0	1.12523	0.306569	0.306569	0.0009230704515469	True	54M
CGGTCATAGGATCGCGGTTTCGATTCC	CAGACCGGGTGTTGTGAGTGTTTATTG	(octopus_NC_068983.1_121084934) (octopus_trinity_TRINITY_DN50089_c4_g5_i3.p1_246)	99.0	3456.0	0.0286458333333333																				3.75285e-18	0.237386	3456.0	15.0	3.94303	1.3261	1.21701	1.7422903759724632e-14
CGGTCATCTAACAGCTGGGATGAGAGA	TCCTTAGCGTTTGTCTAAACAGCTCTC	(octopus_NC_068981.1_157220821)	1.0	122.0	0.0081967213114754																				2.0142e-09	0.812929	122.0	7.0	1.28201	0.327869	0.327869	4.497138085647546e-06	True	54M
CGGTCATCTTTGAGGGGAATGGAATGA	TACCTTAAGAAGAAGAGTGGGACGGTC	False	1.0	179.0	0.0055865921787709																				3.47309e-06	0.610452	179.0	7.0	1.05826	2.61453	1.39665	0.0052733590332561	True	30M5558N24M
CGGTCATGACTGACCCTGGGATTGCAC	CTAGAAAGATCCCCTTCAGGGTACAAG	(octopus_NW_026357037.1_28221)	2.0	647.0	0.0030911901081916																				2.37883e-06	0.209571	647.0	13.0	1.31004	1.49614	1.4745	0.0036912103451844	True	54M
CGGTCATTCGACCTCCATACAGTGTTG	CAGGCTGCCAGATCGGAAGAGCAACGT	False	1.0	366.0	0.0027322404371584																				2.67427e-22	0.650942	366.0	12.0	1.40766	0.797814	0.740437	1.5952554716539817e-18	True	17S37M
CGGTCCAACCCATACCAGCATGGAAAA	TGGACGTTCAAAGATGATGATGATGAT	(octopus_NC_068991.1_67016054) (octopus_trinity_TRINITY_DN47414_c12_g2_i2.p1_43)	1.0	227.0	0.0044052863436123																				4.28352e-06	0.468822	227.0	9.0	1.36171	1.57709	1.14978	0.0064224037563896	True	54M
CGGTCCACCGCCTTAGATTGGTACCTA	TCCTCTCTTTACAGTCTCTCCCTCAGG	(octopus_NC_069000.1_44953042)	3.0	170.0	0.0176470588235294																				6.07825e-11	0.618902	170.0	8.0	1.77964	0.823529	0.823529	1.5843993734388293e-07	True	54M
CGGTCCACTGACATATATCTTGAGCTT	CTTTTTCAAATGCATGACTGTAAAGCA	(octopus_NC_069009.1_10244390) (octopus_trinity_TRINITY_DN52837_c1_g4_i2.p1_299)	1.0	421.0	0.002375296912114																				2.86855e-19	0.493659	421.0	9.0	1.12791	0.365796	0.365796	1.431585363997558e-15	True	54M
CGGTCCAGTGAAGGACTGGTGGTTGTA	TTTACACCAGTTGATCGATTGATGTGG	(octopus_NC_068987.1_109857881) (octopus_trinity_TRINITY_DN55350_c1_g1_i5.p1_6546)	1.0	82.0	0.0121951219512195																				5.59609e-06	0.833333	82.0	5.0	1.15194	0.365854	0.365854	0.0082540395103108	True	54M
CGGTCCCTAATGTCCCCATAATCATAA	CAAACATGTTCCTCAAATGCAGGAATG	(octopus_NC_069008.1_11349835)	2.0	2238.0	0.000893655049151																				5.3189e-59	0.503407	2238.0	15.0	2.06907	1.07373	1.05853	1.1413104561439179e-54	True	1S53M
CGGTCCCTAATGTCCCTAAAATCAAAA	TAAACAGGTTCAGATCGGAAGAGCAAC	False	1.0	1427.0	0.0007007708479327																				2.22023e-15	0.259268	1427.0	10.0	1.05561	0.550806	0.524877	8.469015709372549e-12
CGGTCCCTGCTGCTATCAAGGTTTCAC	TGAGTGGGCAAAGAGCAATCTCCTGAA	(octopus_NC_068986.1_12956080) (octopus_trinity_TRINITY_DN49059_c3_g1_i11.p1_1514)	1.0	1086.0	0.0009208103130755																				4.77979e-30	0.484878	1086.0	13.0	1.22217	0.381215	0.359116	4.150252826574968e-26	True	54M
CGGTCCCTTTTATGTAATTGGCTGAAA	ATACAGGTTGTTCAAGTGCAACCTGCC	(octopus_NC_068990.1_91270301) (octopus_trinity_TRINITY_DN52177_c5_g2_i1.p1_221)	2.0	2021.0	0.0009896091044037																				2.76304e-30	0.344239	2021.0	15.0	1.19646	0.362197	0.359228	2.424241453482659e-26	True	54M
CGGTCCGGTAATTGATGACTTGACATC	CAGCAAGACTCGAATGACGATCGTACA	(octopus_NC_068986.1_53504251) (octopus_trinity_TRINITY_DN56263_c5_g1_i1.p1_2)	1.0	782.0	0.0012787723785166																				3.23456e-12	0.363605	782.0	13.0	1.25524	0.382353	0.359335	9.500382654212658e-09	True	54M
CGGTCCGTGGGTCCTTTGATGAACTCT	TAGTTTGCTACTCTGGGAAAATTGCTT	(octopus_NC_068994.1_4674552) (octopus_trinity_TRINITY_DN54964_c13_g1_i2.p1_178)	2.0	129.0	0.0155038759689922																				2.1353e-07	0.651163	129.0	7.0	2.04475	0.899225	0.868217	0.0003787433851815	True	54M
CGGTCCTCAGTCAAATCGTCCAACCCA	TGCTAGCATGGAAAGCGGATGTTAAAC	(RF_all_LGKD01472497.1/3829-3166_601) (octopus_NC_069001.1_10922928) (octopus_trinity_TRINITY_DN55575_c3_g1_i1.p1_4)	3.0	501.0	0.0059880239520958																				6.32195e-06	0.316795	501.0	11.0	1.80007	0.92016	0.918164	0.0092548490078411	True	54M
CGGTCCTCGGGCATAAGCAACAACATC	CTTGCCACCATGAGTTTCAGCTGCCAC	(octopus_NC_069005.1_19970409) (octopus_trinity_TRINITY_DN54148_c4_g3_i6.p1_1357)	1.0	197.0	0.0050761421319796																				4.19502e-08	0.518118	197.0	6.0	1.02713	0.258883	0.258883	8.094656809476903e-05	True	53M1S
CGGTCCTGGTCGTCTAATTTTATCTGA	GAGAACGCCGTTGCAATCACATTGAAA	(octopus_trinity_TRINITY_DN51812_c9_g1_i3.p1_465)	1.0	607.0	0.0016474464579901																				4.06769e-41	0.789584	607.0	15.0	1.37033	4.44316	4.41021	5.3213397789718655e-37	True	45M9S
CGGTCGAATCTCCACCAAGTCTTTACA	TTCACTGTACGCTTCAAACAGCTAGAT	(octopus_NC_068993.1_54895336) (octopus_trinity_TRINITY_DN48139_c5_g1_i3.p1_688)	2.0	2948.0	0.0006784260515603																				5.22709e-20	0.109622	2948.0	15.0	0.975012	0.395862	0.389077	2.7302147759370354e-16	True	4S50M
CGGTCGATTTACAAGATCACTGTCAAG	TGCTTCAGTAGAAACTTCACAGATCTT	(octopus_NC_068983.1_134501031) (octopus_trinity_TRINITY_DN49691_c7_g1_i6.p1_454)	1.0	386.0	0.0025906735751295																				9.3288e-27	0.845343	386.0	12.0	1.18775	0.411917	0.411917	7.003298653614824e-23	True	54M
CGGTCGCAGTGGCGGCACCAGCAGCAA	CAGCTGCAGCAGTGATTGCAGATCGGA	(octopus_NC_068983.1_45073165)	1.0	995.0	0.0010050251256281																				7.9594500000000015e-53	0.743618	995.0	14.0	1.27927	0.521608	0.519598	1.4655156927104396e-48	True	46M8S
CGGTCGCCGCCGCCGCAGCCGCCTCCA	CCATGGCCTCTTCCATCGCCGCGGCCA	(octopus_NC_069008.1_1854121) (octopus_trinity_TRINITY_DN47611_c8_g1_i5.p1_923)	2.0	1575.0	0.0012698412698412																				2.24328e-25	0.436707	1575.0	12.0	0.662946	0.55619	0.543492	1.5737706269035177e-21	True	54M
CGGTCGCGCCTTGATGAATGGGACAGA	GTGAGAAGACGAGACAGGAGTCGGAGG	(octopus_NC_069008.1_1993740)	1.0	656.0	0.0015243902439024																				1.49623e-21	0.497873	656.0	15.0	0.975884	0.259146	0.259146	8.551923802812791e-18	True	54M
CGGTCGGCCAGAGAGCCGGGCCGTGCG	ATGGAATCGCCAAGGCCGTCGTCTGGG	(octopus_NW_026300745.1_8362) (octopus_trinity_TRINITY_DN54398_c2_g2_i11.p1_2421)	1.0	331.0	0.0030211480362537																				3.23226e-08	0.49251	331.0	10.0	1.22473	0.492447	0.462236	6.319084950386143e-05	True	54M
CGGTCGGCGTACCCGGCTCCACGCTCG	TCGCAATACCCGCTACGATGACGGGTA	(octopus_trinity_TRINITY_DN52880_c5_g2_i3.p2_173)	1.0	151.0	0.0066225165562913																				7.78731e-07	0.54878	151.0	4.0	1.20947	0.324503	0.324503	0.0012875918697489	True	40M14S
CGGTCGGCGTGAAGAGCTTCGGCTCGT	CGCCGCCGCCGCCGCCACTGCCGTGAG	(octopus_trinity_TRINITY_DN54132_c4_g3_i15.p1_185)	1.0	601.0	0.0016638935108153																				3.30352e-11	0.472747	601.0	13.0	0.897163	0.374376	0.271215	8.83362119158037e-08
CGGTCGTAGGATCGCGGTTTCGATTCC	CAGAGCAGGCGTGAGTGTTTATTGAAC	(octopus_NC_068991.1_3549081)	12.0	189.0	0.0634920634920634																				4.8112e-10	0.558586	189.0	8.0	3.20841	6.03175	3.73545	1.1456408611931337e-06	True	54M
CGGTCGTATCTGGTTTTTATAATCCCA	CACTTTCATGTAAGCTTCTGCGAGTGA	(octopus_NC_068983.1_95059398) (octopus_trinity_TRINITY_DN55637_c3_g3_i11.p1_181)	9.0	16511.0	0.0005450911513536																				8.361669999999998e-231	0.309469	16511.0	5.0	2.03858	1.67494	1.65641	1.2045197257139484e-225	True	1S53M
CGGTCGTCTTCACCGCCAACGCGATGT	CTAAATTCATCTTAAGGTCTGGAGCCT	(octopus_trinity_TRINITY_DN50785_c14_g2_i1.p1_831)	1.0	264.0	0.0037878787878787																				1.7768899999999998e-42	0.982856	264.0	7.0	1.24574	0.382576	0.382576	2.4333125125399776e-38
CGGTCTCAATCGTAACACAGTTTTCAC	TGTAAAATTATCGTTTGATTTTTCCTT	(octopus_NC_068993.1_54895198) (octopus_trinity_TRINITY_DN48139_c5_g1_i3.p1_550)	3.0	2860.0	0.001048951048951																				3.55141e-12	0.11438	2860.0	13.0	0.906825	1.26434	1.13636	1.0392733814012524e-08	True	54M
CGGTCTCATCCATCACAGCTTTTTGGA	TCCAGGTGAAACCATTACAGTGGAGAG	(octopus_NC_068994.1_17037477) (octopus_trinity_TRINITY_DN55544_c10_g1_i2.p1_249)	1.0	209.0	0.0047846889952153																				3.44136e-17	0.708977	209.0	10.0	1.4618	1.40191	1.40191	1.4962564113314996e-13	True	53M1S
CGGTCTCTGCAACAATAGTAAACCTTG	TTGTTCTTCAATATTCTTCCGTATTTC	False	2.0	792.0	0.0025252525252525	-	Trehalase	PF01204.21	3.1	10.6	0.3	3.0	10.6	0.3	1.0	1.0	0.0	0.0	1.0	1.0	1.0	0.0	-	-2.0	2.24383e-10	0.211828	792.0	11.0	0.831451	0.650253	0.64899	5.531675710098739e-07	True	53M1S
CGGTCTCTTCATCAGACACTACAGTCG	AAACCTGCCCCTCCATTCCCACCGACT	(octopus_NC_068997.1_27590958) (octopus_trinity_TRINITY_DN50787_c10_g1_i3.p1_1823)	3.0	515.0	0.0058252427184466																				9.7776e-09	0.448218	515.0	14.0	1.41827	0.547573	0.545631	2.027073970490744e-05	True	54M
CGGTCTCTTGCTTGTGCAAGTTCAGTA	GTTCTATGGCTAACAAGCTCTGAAAAT	(octopus_NC_068984.1_123009825) (octopus_trinity_TRINITY_DN56381_c3_g1_i27.p1_199)	3.0	1140.0	0.0026315789473684																				2.1374e-17	0.358662	1140.0	15.0	2.15102	2.35877	2.34737	9.424811539686345e-14	True	54M
CGGTCTCTTTTTCTTCTAGCAAGTCAT	AGCGAAGGTTGAATACAATGAAATGTG	(octopus_NC_068991.1_6244057) (octopus_trinity_TRINITY_DN51832_c5_g1_i6.p1_548)	1.0	588.0	0.0017006802721088																				1.80827e-08	0.426211	588.0	12.0	1.15714	0.401361	0.394558	3.6390644216210686e-05	True	54M
CGGTCTCTTTTTGCCGAACTGCTAAGT	GGCAGGGACATAAACACACCAGCATCG	(octopus_NC_069009.1_1710716)	5.0	226.0	0.0221238938053097																				6.22637e-13	0.617992	226.0	6.0	1.66955	1.86283	1.43805	1.949300329771713e-09	True	54M
CGGTCTGACTCATTCAAGGATCCAATA	TCGAGATCCCGAAATGCTCTTCGTTTC	(octopus_NC_068985.1_106293803) (octopus_trinity_TRINITY_DN43474_c10_g5_i1.p1_1554)	1.0	323.0	0.0030959752321981																				5.38428e-08	0.461438	323.0	11.0	1.01341	0.294118	0.294118	0.000102583651716	True	54M
CGGTCTGCTCAAGATTGTTGATAAACA	TACACTCAATACCTATCTGTCGGCAGT	(octopus_NC_068985.1_25346994) (octopus_trinity_TRINITY_DN54962_c1_g1_i14.p1_626)	2.0	707.0	0.0028288543140028																				3.21276e-21	0.508359	707.0	13.0	1.08617	0.285714	0.285714	1.800848545724378e-17	True	54M
CGGTCTGGGAATCGAAACCACGATCCT	ATGACCGCGAGTCCGCTGCCCTAACCA	(octopus_NC_068982.1_129967221) (octopus_trinity_TRINITY_DN50089_c4_g5_i3.p1_226)	15.0	435.0	0.0344827586206896																				1.61944e-09	0.548683	435.0	13.0	3.78066	2.12414	2.07126	3.6513666320962665e-06
CGGTCTGGGAATCGAAACCGCGATCCT	ATGACCGCGAGCCCACTGCCCTAACCA	(octopus_NC_068989.1_66467188)	114.0	3116.0	0.0365853658536585																				1.0371e-13	0.205415	3116.0	15.0	5.52089	2.70668	2.55552	3.4679905162523474e-10	True	54M
CGGTCTGGGAATTGAAACCGCGATCCT	ACGACCATTAGTCCGCTGCCCTAACCA	(octopus_NC_068984.1_118565703)	9.0	1757.0	0.0051223676721684																				3.40263e-09	0.214015	1757.0	13.0	1.45136	0.744451	0.718839	7.413612799881671e-06	True	54M
CGGTCTGGTCTTTTAAGTCGAAAGGCA	GCACCAAGACTCTTAATTCTAGATTCA	(octopus_NC_068984.1_81885360) (octopus_trinity_TRINITY_DN46544_c4_g1_i4.p1_558)	4.0	818.0	0.0048899755501222																				4.47576e-27	0.526959	818.0	13.0	1.24595	0.352078	0.352078	3.412179652130564e-23	True	54M
CGGTCTGTCACTTCTTCTTGGTTGGCT	GATACATCAACACCATCAGGTATTTCA	False	3.0	2321.0	0.0012925463162429																				1.70288e-31	0.384742	2321.0	15.0	1.15272	0.387333	0.374838	1.569016158761979e-27
CGGTCTGTCGGAGAAGGGACCTGGCAG	CTCCCAACTCACGCAATTCAATCGGAT	(octopus_NC_068994.1_58403557) (octopus_trinity_TRINITY_DN44954_c12_g1_i4.p1_248)	1.0	700.0	0.0014285714285714																				6.14849e-13	0.419456	700.0	14.0	1.06167	0.305714	0.284286	1.9257916900015627e-09	True	50M4S
CGGTCTGTGTGAAACTTGGTGAGGAAA	TCAATGAGCTTCTCCTTATTCCTGAGT	(octopus_NC_068999.1_54972570) (octopus_trinity_TRINITY_DN53084_c5_g2_i1.p1_885)	2.0	1786.0	0.0011198208286674																				1.23176e-13	0.2715	1786.0	15.0	0.797535	0.167973	0.166853	4.0927555200242196e-10	True	54M
CGGTCTTCCCACTCGGGATGTACATTC	AAATTTGTTTCCTTTTGTCAGCGTCGG	False	1.0	177.0	0.0056497175141242																				2.4888e-11	0.724868	177.0	7.0	0.934907	2.20339	1.9548	6.73403335305049e-08	True	40M14S
CGGTCTTCGCATATTTGGCACCACAAT	CCGAAGAGTGGCGCTTTTATTGAGGGC	(octopus_NC_069009.1_1067177) (octopus_trinity_TRINITY_DN46425_c10_g3_i1.p1_82)	1.0	689.0	0.0014513788098693																				2.7152e-08	0.18598	689.0	9.0	0.971154	0.251089	0.239478	5.354722169480906e-05	True	2S52M
CGGTCTTCTGTTCCGCGATCTGGGTCC	CGACCCTCACTCAAAGTATCTTGGAAT	(octopus_NC_068987.1_66449429) (octopus_trinity_TRINITY_DN54207_c4_g2_i2.p1_516)	2.0	572.0	0.0034965034965034																				2.31819e-10	0.53701	572.0	7.0	1.32836	0.318182	0.312937	5.706172558801867e-07	True	54M
CGGTCTTCTTGTAGACCTTAACCTCGG	TACTGTTAGAAGACAAGGCTAATTCGG	(octopus_NC_068985.1_78672448) (octopus_trinity_TRINITY_DN49343_c3_g3_i6.p1_65)	5.0	4565.0	0.0010952902519167																				5.43081e-47	0.262417	4565.0	15.0	0.951847	0.211172	0.201533	8.495233761534704e-43	True	2S52M
CGGTCTTGACTTTACTGCAATTCGTTT	TCAGTGTACCACTACAAGCATTTTGGA	(octopus_trinity_TRINITY_DN56412_c3_g1_i13.p1_209)	3.0	4546.0	0.0006599208095028																				1.229e-168	0.550362	4546.0	11.0	1.24714	0.403872	0.397052	1.1217496887156306e-163
CGGTCTTGATTGGCTGCCATCCATATA	CTGCACACCAGAGACCTATCGACATGT	(octopus_trinity_TRINITY_DN51531_c1_g1_i7.p1_93)	17.0	385.0	0.0441558441558441																				2.4171e-07	0.454371	385.0	12.0	1.85325	0.693506	0.662338	0.0004258903974644	True	39M8668N15M
CGGTCTTGGTACTTTTTGACCTTAGCT	TCACATCTTGTATTCCTCCAAAGCTTG	(octopus_trinity_TRINITY_DN54470_c2_g6_i14.p1_331)	1.0	782.0	0.0012787723785166																				7.30617e-09	0.335574	782.0	15.0	1.02876	0.318414	0.299233	1.536505153563699e-05	True	36M18S
CGGTCTTTCATCTCGTAGGTATTTATC	ATAGCCATTCTGTACCTGGGATTTAGA	(octopus_NC_068999.1_41514166) (octopus_trinity_TRINITY_DN43185_c9_g2_i6.p1_216)	24.0	540.0	0.0444444444444444																				1.42781e-07	0.357176	540.0	12.0	2.43063	4.92222	3.77037	0.0002587263628264	True	12M11336N42M
CGGTGAAATGAAAATTCCAGAACCTAT	CATAGTGCCAACGTTTAACGTAATTCC	(octopus_trinity_TRINITY_DN43522_c4_g2_i12.p1_49)	1.0	480.0	0.0020833333333333																				4.26975e-07	0.41918	480.0	13.0	0.927432	0.295833	0.275	0.0007295033772314	True	31M71124N23M
CGGTGAAATTTCGGTAATATCTTTTGC	TCACCATTCAATAGGAAATTAGGAATG	False	1.0	333.0	0.003003003003003																				1.54589e-16	0.784772	333.0	8.0	1.02614	0.309309	0.279279	6.421443015984288e-13	True	54M
CGGTGAACAGTGCTTCAAGTAATGAAT	TAGCATTTCGTTCTCGTCCATACCGCA	(octopus_NC_068990.1_84348220) (octopus_trinity_TRINITY_DN46656_c7_g4_i1.p1_1582)	3.0	672.0	0.0044642857142857																				9.33996e-34	0.564287	672.0	9.0	1.832	0.645833	0.635417	9.414055904518272e-30	True	51M3S
CGGTGAACTTGTTGCAAGGTGTGAAAA	ATACAATGTCTTGGATACAGTCCTTCC	(octopus_NC_068991.1_25050945)	2.0	2313.0	0.0008646779074794																				5.918799999999999e-59	0.49808	2313.0	11.0	0.929492	0.25508	0.207955	1.2688412502655335e-54	True	54M
CGGTGAAGTTGCTCTGCAGCTTGCAAG	ACTACAAAGCCTGAAGCAAGAGGCTCT	(octopus_NC_068992.1_47574571)	7.0	91.0	0.0769230769230769																				1.26e-09	0.828571	91.0	5.0	2.78946	1.17582	1.17582	2.8739985822853485e-06	True	52M2S
CGGTGAATCAAACAAACCAAGACAGAA	CTCTACATTACCTATTATTTTGCTGGT	False	15.0	995.0	0.0150753768844221																				4.83856e-10	0.358166	995.0	10.0	2.15453	0.655276	0.617085	1.1518264593769223e-06
CGGTGACAATGCTAATGCATGTGTGCA	CGTATGTTTTTGAGCGTGTATATGTGC	(octopus_NC_069007.1_9321340)	24.0	1202.0	0.0199667221297836																				9.7777e-31	0.470531	1202.0	14.0	2.99219	1.01498	0.972546	8.737018809557706e-27	True	54M
CGGTGACATATATCAAAAGTCCCCCAC	AAATATAATACCACCCACAAATTTGAG	(octopus_NC_068998.1_10006427)	1.0	911.0	0.0010976948408342																				1.38168e-18	0.422187	911.0	13.0	1.12371	5.10318	3.81668	6.599931277342013e-15	True	54M
CGGTGACTCCAAGACAAGAGCAGTGGG	TGGCACACCACAGATCGAAGAGCACAC	False	1.0	555.0	0.0018018018018018																				8.20177e-09	0.354871	555.0	11.0	0.760081	0.192793	0.189189	1.714850318901083e-05	True	36M18S
CGGTGACTGCTTCTGGCCCGAAACTCC	GCTTATATATATATATATATATATAGA	(octopus_NC_068990.1_30341712)	8.0	279.0	0.028673835125448																				6.2073e-09	0.522418	279.0	6.0	2.57569	0.97491	0.97491	1.3153542993025336e-05	True	4S50M
CGGTGAGCTTCACCAAATTTTGAAAAT	GCCTCACTGGCTCTGGGCTGAGGCCCC	(octopus_NC_068985.1_118349659) (octopus_trinity_TRINITY_DN49929_c4_g1_i1.p1_630)	3.0	1217.0	0.0024650780608052																				1.20922e-21	0.529434	1217.0	14.0	1.15356	0.306491	0.296631	6.949634723569302e-18	True	54M
CGGTGAGGTATACATCTGTAGTTATGC	CTTACACACACACACACACAGTAAATA	False	1.0	84.0	0.0119047619047619																				2.73976e-09	0.900855	84.0	7.0	1.30267	2.79762	1.72619	6.029201759264209e-06
CGGTGAGTGAGGCCATTTATTCGAATG	TGTTGGTTGTTTTGAACATATAGGGCC	(octopus_NC_068988.1_29999261) (octopus_trinity_TRINITY_DN53138_c6_g1_i11.p1_846)	1.0	188.0	0.0053191489361702																				4.39457e-30	1.0	188.0	7.0	0.986634	0.303191	0.303191	3.822411932005407e-26	True	54M
CGGTGATAAAACCTGAACTATCTTTAA	CAACTGCATCGACTTCTATTGTAAAAC	(octopus_NC_068998.1_2012901) (octopus_trinity_TRINITY_DN51454_c10_g1_i1.p1_1511)	1.0	903.0	0.0011074197120708																				1.64688e-11	0.376089	903.0	15.0	0.928329	0.213732	0.213732	4.5327912232781554e-08	True	54M
CGGTGATACACTTCTTGTTTATTCATG	ATGCCCTGATGGGCTGGGGCCTTTCCT	False	4.0	218.0	0.018348623853211																				6.88005e-17	0.780257	218.0	6.0	1.91037	5.44495	4.69725	2.930300970625994e-13	True	32M10773N22M
CGGTGATAGTTATGGTGGGTGTTTTCC	CCGCCACAGCAAGACGGGCTGATGTAG	(octopus_NC_068984.1_123051859) (octopus_trinity_TRINITY_DN56381_c3_g1_i46.p1_236)	1.0	293.0	0.0034129692832764																				7.40519e-07	0.464651	293.0	11.0	1.70947	2.30375	2.04437	0.0012276797101489	True	5S49M
CGGTGATATTATTTTCATACAACTCTA	GCCTTGTTAAACTGGCGAGATTTCGGA	(octopus_trinity_TRINITY_DN50982_c0_g1_i2.p1_74)	526.0	4960.0	0.1060483870967742																				4.86397e-44	0.236512	4960.0	9.0	2.57337	3.15806	2.75464	6.988634224163652e-40
CGGTGATCGGGAACGAGGGGCTGTGTG	TGGGAGGTAGAATGCATACACACACAT	(octopus_NC_069005.1_31556235)	4.0	996.0	0.0040160642570281																				8.61264e-09	0.277114	996.0	15.0	2.05881	1.35643	1.21185	1.7965891750240004e-05	True	54M
CGGTGATGACGACAACAACAACAACAA	CAGTGATGATGTTGAGAAGTCTCATCA	(octopus_NC_068981.1_96709555)	2.0	987.0	0.0020263424518743																				6.08514e-16	0.375037	987.0	15.0	1.30354	5.60081	3.4539	2.4193331937659608e-12	True	51M3S
CGGTGATGCGAGTCACGTAGCCAGAGC	TCGGTCCACCCATGCCGTCCTGATCAC	(octopus_NC_068994.1_7033986) (octopus_trinity_TRINITY_DN55283_c5_g1_i2.p1_389)	2.0	925.0	0.0021621621621621																				1.31359e-21	0.479735	925.0	11.0	1.58055	0.549189	0.540541	7.532719353494554e-18	True	54M
CGGTGATGTAATTCTGCCGCAGAATTG	GGAAGGCAGCAACAATGATCCATTTGG	(octopus_NC_068983.1_149680783)	1.0	141.0	0.0070921985815602																				5.05077e-08	0.697917	141.0	4.0	1.21358	10.0	8.09929	9.654818514739232e-05	True	54M
CGGTGATGTCAGGCAAGCAACGGAAAT	AATTTCAACATGTCCTCGCAGACAGTA	(octopus_NC_068995.1_52184295)	1.0	573.0	0.0017452006980802																				6.78492e-09	0.392772	573.0	15.0	0.793155	0.167539	0.167539	1.4319707290336338e-05	True	54M
CGGTGATGTTCCACATCTCCTTTGACT	TCTTTCCATTTCCCAAGGAAATGTTCC	(octopus_NC_069003.1_33008974) (octopus_trinity_TRINITY_DN42319_c6_g1_i1.p1_3)	2.0	1382.0	0.0014471780028943																				1.31619e-36	0.548009	1382.0	15.0	1.26997	0.51809	0.504342	1.475827701291073e-32	True	54M
CGGTGATTCTCCTCCTTGCTCAGAATG	TGCAGAAATCTTAGCTCCATTTTGGCA	(octopus_NC_068985.1_32611325) (octopus_trinity_TRINITY_DN54798_c5_g6_i1.p1_1993)	1.0	96.0	0.0104166666666666																				1.48222e-06	0.799456	96.0	7.0	1.64152	0.677083	0.677083	0.0023634904139698	True	54M
CGGTGATTGGTGACGATGCCATGAGCC	TTCATTGATACACCTGTTGTAAGGAGT	(octopus_NC_069005.1_6241710) (octopus_trinity_TRINITY_DN48310_c3_g9_i1.p1_135)	2.0	2164.0	0.0009242144177449																				1.55166e-71	0.495464	2164.0	5.0	1.23623	0.428373	0.410351	4.3303465249384456e-67	True	54M
CGGTGCAAAGTAAAAGAAGAAAAAGTA	GTTCGGTGAAGTGAAGAGAAAGGTTGT	(octopus_NC_069002.1_36878490)	1.0	244.0	0.0040983606557377																				2.18161e-07	0.498947	244.0	14.0	1.11581	0.331967	0.315574	0.0003865275692771	True	54M
CGGTGCAAATAGGCAGTTCTTTACTAG	CCACAAATAGCAGCACATTGGTAACAG	(octopus_NC_068982.1_68413295)	1.0	228.0	0.0043859649122807																				3.01372e-08	0.634783	228.0	12.0	1.23039	0.394737	0.385965	5.913079263885399e-05	True	54M
CGGTGCAATCGGGCACTGTAACACTTG	CTTTGAAATGTTCTCTTAATCGTTTAA	False	2.0	2279.0	0.0008775778850372																				3.65361e-06	0.160349	2279.0	15.0	1.00573	2.82185	2.61123	0.0055305968977787	True	37M17S
CGGTGCACGTGCATATGTGTGTGTGTG	TGTTTGCAGGGTGAGGGCAGAATTGGG	False	37.0	4271.0	0.0086630765628658																				1.33287e-59	0.330464	4271.0	15.0	2.25494	7.28214	2.08452	2.8980728872774048e-55	True	15S39M
CGGTGCAGCATTCATTTAGTATATCCA	TGGGTGCCCCCTCGGAATCAAACACTT	(octopus_trinity_TRINITY_DN56238_c2_g1_i15.p1_191)	373.0	4646.0	0.0802841153680585																				1.80304e-58	0.198422	4646.0	15.0	2.75783	1.22019	1.20577	3.826176737568136e-54	True	44M10S
CGGTGCATTTACTCAAAAGCTCAAGCA	ATCCCTCCCTTGTTGCCAGAACCAACA	(octopus_NC_069008.1_17555464)	62.0	803.0	0.0772104607721046																				9.81697e-07	0.318995	803.0	14.0	3.15128	1.17559	1.16438	0.0016022200638507	True	54M
CGGTGCCACTGAGTTCCATGAGGTCTT	GATGTGGCAGTAACCCAGATGTTTGAG	(octopus_NC_068987.1_19629144) (octopus_trinity_TRINITY_DN55779_c3_g1_i16.p1_602)	1.0	287.0	0.0034843205574912																				1.03541e-12	0.601071	287.0	11.0	1.0578	0.317073	0.317073	3.178974447383445e-09	True	54M
CGGTGCCATCTTCACAGTCAATTGCTC	CATCACACATACTGTCTTTATGAATGC	(octopus_NW_026337378.1_392) (octopus_trinity_TRINITY_DN56308_c5_g1_i1.p1_2705)	6.0	10200.0	0.0005882352941176																				2.79516e-74	0.267905	10200.0	11.0	0.797651	0.170588	0.160392	8.189717605266922e-70	True	54M
CGGTGCCCCAGATCACCCAGTGTTGAC	CTTCGGCCATTGTTAATATGGCTGAAG	(octopus_NC_068983.1_150458179) (octopus_trinity_TRINITY_DN49335_c11_g2_i8.p1_48)	8.0	554.0	0.0144404332129963																				1.41456e-14	0.492177	554.0	13.0	1.55325	0.720217	0.662455	5.071402261962794e-11	True	54M
CGGTGCGTGTGTATGTATGTATGTATG	TATGTATGTACGTCTATGTACGTATGT	(octopus_NC_068993.1_6996388)	1.0	436.0	0.0022935779816513																				3.25978e-10	0.44263	436.0	12.0	1.27478	1.84862	1.78899	7.898836814457167e-07	True	54M
CGGTGCTCCAGCATGGCCACAGTCAAA	TGACTGAAACAAGTAAAAGAGTAAAGA	(octopus_NC_068982.1_113729683) (octopus_trinity_TRINITY_DN55669_c9_g1_i1.p1_414)	302.0	7444.0	0.0405695862439548																				2.73592e-08	0.102499	7444.0	15.0	6.25241	6.85559	4.81582	5.393253230368909e-05
CGGTGCTCCAGCATGGCCGCAGTCAAA	TGAGTGAAACAAGCAAAGGGAGCTGGC	False	480.0	17327.0	0.0277024297339412																				4.14874e-110	0.192346	17327.0	15.0	4.8472	4.64668	3.41398	2.064882005154569e-105	True	8S46M
CGGTGCTCCAGCATGGCTGCAGTCAAA	TGACTGAAACAAGTAAAAGAGTAAAAG	(octopus_NC_068983.1_122520970) (octopus_trinity_TRINITY_DN34099_c0_g1_i1.p1_337)	70.0	1513.0	0.046265697290152																				5.80769e-09	0.187048	1513.0	15.0	5.42345	5.42234	4.70126	1.2347797524799433e-05
CGGTGCTCTTAGTGCTCCACTGGCACA	GGTGGCATCAGATCGGAAAGCACACGT	False	1.0	259.0	0.0038610038610038																				2.91819e-08	0.531502	259.0	7.0	0.966069	0.486486	0.362934	5.73387684360475e-05	True	17S37M
CGGTGGAAGATCAAGTAAAGGTGATGT	TAAACTGGCGCTGATTGTGCTATAGTA	(octopus_NW_026396032.1_385) (octopus_trinity_TRINITY_DN52770_c2_g1_i7.p1_199)	10.0	27590.0	0.0003624501631025																				5.1899799999999995e-101	0.149409	27590.0	11.0	1.57424	0.566945	0.554114	2.289278261706583e-96	True	54M
CGGTGGAAGGAGTTAAGTGGTGATAAT	CCGAATAGCCATGATAAGAGTAATGTT	(octopus_NC_068982.1_188624452)	2.0	1334.0	0.0014992503748125																				1.2814e-22	0.390393	1334.0	15.0	1.08466	0.332084	0.31934	7.770951917155525e-19	True	54M
CGGTGGAATTTGAACTCAGAACATAAA	GACAGACGAAATATCACTAAGCATTTT	(octopus_NC_068999.1_54210515)	95.0	1736.0	0.0547235023041474																				9.42727e-13	0.213621	1736.0	15.0	4.3322	5.6227	5.48733	2.904953950864117e-09	True	54M
CGGTGGAATTTGAACTCAGAACGTAGC	GGCAGACGAAATACCACTAAGCATTTC	(octopus_NC_068982.1_178319896) (octopus_trinity_TRINITY_DN50858_c7_g2_i1.p1_7)	58.0	1273.0	0.0455616653574234																				1.3495e-25	0.412316	1273.0	15.0	3.67032	4.61194	3.45326	9.571458142752198e-22
CGGTGGAATTTGAACTCAGAATGTAAA	GACGGATGAAATGCCACAAAGCATTTT	(octopus_NC_068982.1_149852359)	164.0	1994.0	0.0822467402206619																				5.41592e-09	0.207784	1994.0	15.0	4.22651	8.28485	6.34554	1.1552068675808223e-05	True	54M
CGGTGGAATTTGAACTCAGAATGTAGC	GATGGGTGAAATACCGTTAAATATTCT	(octopus_NC_068984.1_76386087)	139.0	2223.0	0.0625281151596941																				1.43708e-12	0.283041	2223.0	15.0	3.02304	4.39361	4.01844	4.356599022509656e-09	True	54M
CGGTGGAATTTGAACTCAGAATGTGCA	GACAGATGAAGTGCTTCCAAAGCGTTT	(octopus_NC_068996.1_47533627)	1.0	549.0	0.0018214936247723																				3.8191e-49	0.878902	549.0	8.0	0.85316	2.39162	1.99454	6.356354346325128e-45	True	54M
CGGTGGAATTTGAACTTAGAACGTAAA	GATAGGCGAAATGCCGTCGTGCTAACG	(octopus_NC_068998.1_9229167)	1.0	58.0	0.0172413793103448																				2.11327e-06	0.875	58.0	5.0	1.62903	5.81034	4.67241	0.0033015926620883	True	54M
CGGTGGAATTTGAGTGCAGAAGAAAGT	GCCGGGCAAAATACTGTTAAGCCCCGC	(octopus_NC_069009.1_2466201)	1.0	271.0	0.003690036900369																				1.0828e-21	0.720514	271.0	6.0	1.28864	0.538745	0.538745	6.240014710885771e-18	True	54M
CGGTGGACGAAATGTTGTATATGTCTC	TTTAATTATGTAGGGTCGCACATGCAG	(octopus_NC_068990.1_8730787) (octopus_trinity_TRINITY_DN48119_c1_g1_i19.p1_285)	1.0	703.0	0.0014224751066856																				1.38091e-12	0.303345	703.0	14.0	1.43811	0.5633	0.539118	4.191984260255384e-09
CGGTGGATATTCATAGGTCAAACAGTT	GCAACCCTTCCCCTTCAACTTTTTCCT	(octopus_NC_068989.1_35939855) (octopus_trinity_TRINITY_DN52607_c9_g1_i1.p2_76)	22.0	702.0	0.0313390313390313																				7.47724e-08	0.278481	702.0	7.0	3.01042	0.934473	0.903134	0.0001401149424435	True	54M
CGGTGGATTCTAGGAATCTCATTGTCT	AAGAAGCCATCAGACATCTGTGTTGGC	(octopus_trinity_TRINITY_DN43028_c5_g1_i1.p1_201)	2.0	480.0	0.0041666666666666																				3.06845e-19	0.745304	480.0	10.0	1.88437	8.63542	7.43542	1.5281208894880037e-15
CGGTGGCACGTTAGAAAATCATTCGAG	CGAGATCATTGCCAGTTCCACTGGACA	False	2.0	933.0	0.0021436227224008																				8.9369e-19	0.399865	933.0	11.0	1.06928	0.256163	0.256163	4.321853416163339e-15	True	1S53M
CGGTGGCATGGAGAGGGGAGGCTGGTA	TGCATGGGTGACTGCTGGTTTTCCATA	(octopus_NC_068982.1_66786158) (octopus_trinity_TRINITY_DN42559_c5_g1_i1.p1_119)	11.0	537.0	0.0204841713221601																				1.04118e-09	0.390027	537.0	13.0	2.42291	2.88268	2.87896	2.3959224545102418e-06	True	54M
CGGTGGCGATAACTATGGTTGTAATGA	AGATGACTTGACTAGGCACAAAGTGAA	(octopus_NC_068994.1_48144981)	1.0	133.0	0.0075187969924812																				9.50746e-08	0.907058	133.0	8.0	1.11072	0.368421	0.293233	0.0001759772557118	True	1S33M2D20M
CGGTGGCGATGTTGCTTGTGGCGATGG	CTGGCGTGGATGCGGATGCCGCTGCTG	(octopus_trinity_TRINITY_DN53728_c11_g2_i3.p1_136)	1.0	446.0	0.0022421524663677																				6.54039e-10	0.473402	446.0	13.0	1.19164	1.70852	1.70852	1.5361299983310723e-06
CGGTGGCGGCGGGCTGACGGTGTTCCC	TGACGTGGGCGCACTGATGGCAGAGCT	(octopus_NC_069004.1_3379332) (octopus_trinity_TRINITY_DN49469_c6_g5_i2.p1_463)	1.0	161.0	0.0062111801242236																				2.77363e-06	0.586905	161.0	9.0	1.10855	0.267081	0.267081	0.0042654789574455	True	54M
CGGTGGGATTTGAACTCAGAATGTAAA	GATGGACAAAATACTGCTAAACATTTT	(octopus_NC_069007.1_6517977)	14.0	3032.0	0.0046174142480211																				4.42932e-15	0.104184	3032.0	15.0	1.27128	3.88753	3.23879	1.6508097929962595e-11	True	54M
CGGTGGTAATCTTGGTTGGCGCACGAC	GCTGGTGGCGAAAAAGGCTGTTTGGTG	(octopus_NC_068995.1_24458692) (octopus_trinity_TRINITY_DN56309_c0_g1_i1.p1_12)	21.0	2170.0	0.0096774193548387																				2.4763e-08	0.208314	2170.0	15.0	1.54193	0.548387	0.367742	4.906821249082202e-05
CGGTGGTAGTGGCGGCGGCGGTGGTGG	TGGTGGTCGTGGTCGTCGTCGTGGTAG	(octopus_NC_068991.1_15128000) (octopus_trinity_TRINITY_DN52679_c12_g1_i1.p1_1994)	1.0	121.0	0.0082644628099173																				9.76612e-18	0.964928	121.0	7.0	1.85393	0.752066	0.752066	4.4090307380325335e-14	True	52M2S
CGGTGGTCATCGTTGGCTGGACGAAGC	TGTTGAAGTGGTTGCTGGAACTGCTGC	(octopus_NC_068983.1_32241137)	33.0	1229.0	0.0268510984540276																				1.84348e-16	0.368734	1229.0	15.0	3.2092	3.49471	2.77543	7.615569448528865e-13	True	54M
CGGTGGTGCCCCAGCATGACCACAGCT	TTAATATGTTTAAAGACTAGAGGTATA	(octopus_NW_026410757.1_149)	4.0	1080.0	0.0037037037037037																				2.37439e-06	0.244638	1080.0	13.0	1.38802	0.588889	0.487963	0.0036846368713241
CGGTGGTGGAGCTTTGGTTGTGCTGAA	CTTGTAGAAGTTGGAGTATTCACCACA	(octopus_NC_068999.1_4182189) (octopus_trinity_TRINITY_DN55122_c4_g1_i2.p1_2839)	1.0	540.0	0.0018518518518518																				1.73102e-06	0.386045	540.0	15.0	1.10134	0.335185	0.324074	0.0027354910696355	True	54M
CGGTGGTGGGTCTTGTGTGAATGCGGG	TGGGTGCGCGACGGTTGTATGAGGGAC	(octopus_NW_026314721.1_172421) (octopus_trinity_TRINITY_DN51186_c7_g1_i5.p1_108)	2.0	990.0	0.002020202020202																				3.22493e-36	0.541552	990.0	13.0	1.05154	0.275758	0.246465	3.568634017072614e-32	True	53M1S
CGGTGGTGGTCACTGTTCTAACTGAGC	CACTGCAATTGCCTTCAACTGAGTCAC	(octopus_NC_069005.1_32315982)	3.0	2073.0	0.0014471780028943																				6.84967e-39	0.376541	2073.0	13.0	1.0909	0.22383	0.218041	8.339187787238661e-35	True	54M
CGGTGGTGGTGGTGGAGATGGATTGCA	ATGAGTTGGCTGGCGCCGCCCGTGCCG	(octopus_NC_068987.1_16082939) (octopus_trinity_TRINITY_DN48877_c8_g3_i1.p1_416)	1.0	103.0	0.0097087378640776																				2.68461e-17	1.0	103.0	6.0	1.14302	0.417476	0.417476	1.175826452499083e-13	True	54M
CGGTGGTGGTGGTGGTGAAAGTAGTGA	TTAGATTTTCCCTTTGCTTTTCACAGT	False	4.0	2918.0	0.0013708019191226																				1.52604e-13	0.180601	2918.0	15.0	1.38477	9.38588	8.9061	5.03167867412213e-10
CGGTGGTGGTGTTGGTATTGATGTTGG	TGTGCTACTGTCTATCAATGGTGCTGG	(octopus_NC_068987.1_103965833)	1.0	393.0	0.0025445292620865																				1.62762e-06	0.411386	393.0	14.0	1.15206	0.564885	0.473282	0.0025814757191898	True	29M1D25M
CGGTGGTGTATTCAATAGCCGCAGATA	GATAGTTAGATAGACAGATAGATAGAC	(octopus_NC_068997.1_49061749)	1.0	208.0	0.0048076923076923																				2.03778e-09	0.618353	208.0	8.0	1.01304	0.788462	0.788462	4.547772726935166e-06	True	53M1S
CGGTGGTTGAATTGGTTTAAATAGCTT	GTTAATGTCCTCTTCGGGCAATGGGGT	(octopus_NC_068987.1_229739) (octopus_trinity_TRINITY_DN53855_c4_g1_i5.p1_295)	2.0	2460.0	0.0008130081300813																				1.44435e-174	0.743633	2460.0	15.0	1.34576	0.478455	0.476829	1.3837888934878237e-169	True	1S53M
CGGTGGTTGAGTAGGTTTGTGAAATAC	AGCATTATCGCTGCACGACCTCATTAC	(octopus_NC_068988.1_79420693) (octopus_trinity_TRINITY_DN41626_c0_g2_i2.p1_1018)	1.0	214.0	0.0046728971962616																				1.69756e-17	0.752475	214.0	12.0	1.13391	0.439252	0.38785	7.53601895101159e-14	True	54M
CGGTGTAAAGCGTATTTAATCTCCATT	ATTTCTGACATTTTGCAGAGAGGCTAC	(octopus_NC_068999.1_14346153)	39.0	1058.0	0.0368620037807183																				1.98109e-10	0.32355	1058.0	13.0	2.02276	4.02363	3.63138	4.910042069588375e-07	True	54M
CGGTGTAACAAGTATATATATATATAT	AAAATAGAAAATCCAAAAAGTGAAGAA	(octopus_NC_069000.1_1881928)	3.0	825.0	0.0036363636363636																				8.37156e-16	0.385965	825.0	9.0	1.75061	6.39394	1.69939	3.2946137003219558e-12	True	54M
CGGTGTCAGCATCACTGCCCGATTCCT	CTGCAGACTCAGACTCCCTGATCATGT	(octopus_trinity_TRINITY_DN56381_c3_g1_i38.p1_1124)	3.0	1244.0	0.0024115755627009																				2.21122e-06	0.309046	1244.0	13.0	0.898546	0.5209	0.519293	0.0034456023125317	True	10S44M
CGGTGTCCTCAGTTGTTGTATGGGTAT	TTTTGAAGCCCGCTGAATACCATTTTC	(octopus_NW_026361924.1_8854) (octopus_trinity_TRINITY_DN47862_c2_g1_i1.p1_130)	2.0	219.0	0.0091324200913242																				8.53712e-08	0.478478	219.0	12.0	1.7914	1.41553	1.379	0.0001588834585892	True	54M
CGGTGTCTCGAAGATCGGAGATCAGCA	AAGCTCTCAGGCCATTGTTTAAAGTGA	(octopus_NC_068999.1_5037605) (octopus_trinity_TRINITY_DN54982_c4_g1_i23.p1_263)	1.0	148.0	0.0067567567567567																				4.44552e-06	0.559635	148.0	9.0	1.08912	0.337838	0.337838	0.0066503979989985	True	54M
CGGTGTGACAAGAGAATTGACAAAACC	AGGAACTTCCAAGGCCGTAGGTTTTAT	(octopus_NC_068987.1_11687582)	1.0	220.0	0.0045454545454545																				6.29769e-06	0.456572	220.0	10.0	1.39473	0.863636	0.818182	0.0092216758103569	True	54M
CGGTGTGCTAACAATTCTGCCAGCTCG	CCACTTTTGGATTGTAAAAGATATCAA	(octopus_NC_069008.1_1255011)	3.0	418.0	0.0071770334928229																				4.56602e-11	0.468471	418.0	13.0	1.61905	3.72727	3.65789	1.2045928725489237e-07	True	54M
CGGTGTGCTAACGATTCTGCCAGCTCG	CCACCTTCATATATGTATATAATCTTT	(octopus_NC_069000.1_47000034)	176.0	1725.0	0.1020289855072463																				1.42424e-17	0.290299	1725.0	15.0	4.10259	10.5362	7.7113	6.356602790335912e-14	True	54M
CGGTGTGGACAGTGGTCAAGAGATATC	TCCATCGGATGAAGTGGTGAGCCATGA	False	2.0	779.0	0.0025673940949935																				9.04992e-23	0.446361	779.0	9.0	1.02035	0.284981	0.263158	5.535540562473386e-19	True	54M
CGGTGTGGATGAATCATTGATGGCTGC	ACTGTGTCGCTTCGGAGGAAGATGATC	(octopus_trinity_TRINITY_DN43887_c4_g1_i10.p1_418)	2.0	574.0	0.0034843205574912																				9.90934e-24	0.592444	574.0	13.0	1.20102	0.317073	0.317073	6.380497512760174e-20	True	40M29466N14M
CGGTGTGGTTAGCCAGCATTGAAAATT	AGTTTAAGAAGAAACAGATCGGAGAGC	(octopus_NC_068986.1_21849974)	1.0	156.0	0.0064102564102564																				5.53872e-12	0.896226	156.0	9.0	1.11518	0.455128	0.448718	1.592209596565977e-08	True	43M11S
CGGTGTGTTTATCATATTGTTGATACT	AGGAAGTATATTGTTCACTGTTATAGA	(octopus_NC_069009.1_11113537) (octopus_trinity_TRINITY_DN56512_c1_g2_i3.p1_52)	5.0	9739.0	0.0005133997330321																				4.23295e-32	0.172659	9739.0	13.0	1.81521	3.45282	3.43742	3.9972137199880147e-28	True	2S52M
CGGTGTGTTTCCAGAATTGTCCTTCCG	ATTAATATCAGAATGTAACTTGACCAA	(octopus_trinity_TRINITY_DN56097_c2_g3_i5.p1_3814)	1.0	415.0	0.0024096385542168																				2.46287e-11	0.632175	415.0	14.0	1.16573	0.296386	0.296386	6.666933778562428e-08
CGGTGTTATTATCGTTGTAGGAATTGT	CGTACCCAACATGACCACCACCACTAC	(octopus_NC_069009.1_24305) (octopus_trinity_TRINITY_DN45758_c11_g1_i1.p1_242)	1.0	214.0	0.0046728971962616																				2.15831e-09	0.599035	214.0	9.0	1.02862	0.280374	0.280374	4.804826683180986e-06	True	54M
CGGTGTTCAATGGAGAAGCCATAATAC	AAGATTCAGTATCGGCATATCCAGTCA	(octopus_NC_068996.1_35191778) (octopus_trinity_TRINITY_DN55316_c8_g1_i24.p1_2429)	1.0	194.0	0.0051546391752577																				6.72145e-08	0.611878	194.0	9.0	1.5202	0.654639	0.654639	0.000126643476289	True	49M5S
CGGTGTTCATATCAGCAAGAGTCCATA	TCTGACCTAACACAGAAGTTGGAAGTC	(octopus_trinity_TRINITY_DN50708_c3_g1_i9.p1_146)	1.0	422.0	0.0023696682464454																				9.10716e-07	0.37538	422.0	12.0	0.95143	0.244076	0.21564	0.0014928137115186	True	31M8598N23M
CGGTGTTGGGCAAAGTGACAAGTCTCC	CCTACGTAACCAGTTCCAGTGCAATCA	(octopus_trinity_TRINITY_DN53675_c2_g3_i13.p1_615)	1.0	364.0	0.0027472527472527																				1.2404e-09	0.642134	364.0	10.0	0.964644	0.25	0.25	2.8311998455193462e-06	True	44M1150N10M
CGGTGTTTTAAATGCAAACGCCTCGAA	TACTGTTGCCTATCCCGTAACGATTCT	(octopus_NW_026322121.1_3886) (octopus_trinity_TRINITY_DN56127_c3_g1_i9.p1_1369)	3.0	4649.0	0.00064530006453																				1.7745499999999998e-184	0.549741	4649.0	9.0	1.12516	0.311465	0.302216	1.8516282829683685e-179	True	54M
CGGTTAAAATAGAGACAGAGGCGGAGA	AAGGATATATATATATATATTTTATAT	(octopus_NC_068987.1_103973009)	4.0	414.0	0.0096618357487922																				3.40208e-06	0.405256	414.0	14.0	1.7116	0.927536	0.823671	0.0051716327628464	True	54M
CGGTTAAATTCATAAGACCAATACTTT	GATTAGAGGCATAAACGTTTAAACCAT	(octopus_NC_068983.1_95026105) (octopus_trinity_TRINITY_DN55637_c3_g3_i10.p1_782)	4.0	8517.0	0.0004696489374192																				1.65678e-152	0.439922	8517.0	5.0	1.3133	0.477868	0.463661	1.2944332513288728e-147	True	54M
CGGTTAACACAACCCCACTATTTACTG	ACTTATATATATATATATACACACACA	(octopus_NC_068982.1_47276722)	56.0	1449.0	0.038647342995169																				7.82418e-07	0.162406	1449.0	15.0	4.57502	3.51346	3.37612	0.0012933172189336	True	54M
CGGTTAACTAGGCCCCAGGGTGAAATT	TTGTGCTTGAAAGGTGTGAGACACTGA	(octopus_NC_069004.1_33213894)	1.0	329.0	0.0030395136778115																				3.2235e-07	0.442863	329.0	11.0	1.15054	0.392097	0.340426	0.0005592897785925	True	54M
CGGTTAACTCTGTCGTACGGACTTTCT	CTTCTTCCAAGGCGACAAGTATTTCCT	(octopus_trinity_TRINITY_DN54988_c1_g1_i1.p1_6281)	1.0	127.0	0.0078740157480314																				2.16999e-07	0.637089	127.0	5.0	1.34135	3.85039	3.8189	0.0003845973745652	True	10S44M
CGGTTAACTGCATTCATTTGGTCTTGT	TGTATGCAGTTAGAAACAGCACCATCG	(octopus_NC_068991.1_51260712) (octopus_trinity_TRINITY_DN51432_c0_g2_i1.p1_534)	1.0	182.0	0.0054945054945054																				6.67278e-06	0.544102	182.0	8.0	1.32613	0.379121	0.379121	0.0097363249749039	True	54M
CGGTTAAGTTGGTTAAGTTGGTGGCGC	CTAGGGCTTGTGTGTGTGGAGGCGTGT	(octopus_NC_068994.1_49948686)	2.0	977.0	0.0020470829068577																				1.29786e-21	0.424864	977.0	15.0	1.01279	0.241556	0.22825	7.444852241528894e-18	True	54M
CGGTTAATACAAAACATATTCTGATAG	GGAATAAGAGCATTGCAACCAACTGAC	(octopus_trinity_TRINITY_DN52534_c3_g1_i5.p1_1137)	4.0	5456.0	0.000733137829912																				4.97466e-39	0.192917	5456.0	5.0	1.14025	0.307551	0.291972	6.083829988235492e-35	True	53M1S
CGGTTAATCACCTTAAAATGCAACGAC	TCCAATGTCCGTTAAATCGCCGATGCA	(octopus_NC_068985.1_97365093) (octopus_trinity_TRINITY_DN55275_c2_g1_i11.p1_96)	1.0	526.0	0.0019011406844106																				1.53032e-12	0.44769	526.0	14.0	1.30491	1.21673	1.20913	4.6280301373079796e-09	True	54M
CGGTTAGAATTCAGCTCTCCAGGAGCT	GACTTTCATGCTAGATTTTACCCAACT	(octopus_NC_068988.1_30207583)	1.0	700.0	0.0014285714285714																				1.99205e-50	0.770458	700.0	15.0	1.25784	0.525714	0.525714	3.436158974877773e-46	True	54M
CGGTTAGCTCAGCTTTCGTAGCAGACT	TCGACAAGTTCAAAGCCCCTGACCTAC	(octopus_trinity_TRINITY_DN55317_c1_g4_i1.p1_6749)	2.0	197.0	0.0101522842639593																				4.24315e-16	0.74618	197.0	7.0	1.74336	0.57868	0.57868	1.7070319683367954e-12
CGGTTAGCTTGAGGTGGGTAATTGCGG	TCATAATTTGGTTGGCCAAGTCCCTGG	(octopus_trinity_TRINITY_DN48785_c2_g2_i1.p1_198)	2.0	1381.0	0.001448225923244																				6.81065e-10	0.192019	1381.0	15.0	1.78995	6.29833	5.36495	1.596855579561821e-06	True	34M2839N20M
CGGTTAGTATCGTTCTGTAAAATGCAG	GTTTGGCTGCTCATAACGCAGATGCCA	(octopus_NC_069007.1_4049139) (octopus_trinity_TRINITY_DN52666_c4_g2_i3.p1_720)	1.0	587.0	0.0017035775127768																				1.344e-07	0.341016	587.0	11.0	1.17476	0.32368	0.32368	0.0002443438421809	True	52M2S
CGGTTAGTTCCTTATAGTTATTATTAT	TATTATTGTGTTGTCCTCGTTGCAGGT	False	1.0	103.0	0.0097087378640776																				1.76952e-11	0.865008	103.0	8.0	1.95687	2.90291	2.19417	4.855666662709114e-08	True	43M11S
CGGTTATCAACAATTAAAAATGTGAAT	GGGTGATTGACATCACCTTGCATCCCA	(octopus_NC_068999.1_52048946)	1.0	383.0	0.0026109660574412																				3.19038e-11	0.447838	383.0	11.0	1.35652	1.34465	1.27154	8.54297154255632e-08	True	54M
CGGTTATCCATGTAGGTAGGAGTCACA	CTACGCTAAGCTGCAGGTGGCGCTGGT	(octopus_trinity_TRINITY_DN48304_c0_g1_i26.p1_1389)	1.0	215.0	0.0046511627906976																				1.26927e-14	0.768263	215.0	9.0	1.77414	4.27907	3.9907	4.566712932457494e-11	True	37M15618N17M
CGGTTATCGTATCTACAGTTGTAATCC	TTCTCGAGTTGTATTCGGCCACTCCCA	(octopus_NC_069005.1_11087417) (octopus_trinity_TRINITY_DN56318_c4_g1_i5.p1_459)	2.0	902.0	0.0022172949002217																				8.31255e-13	0.562904	902.0	15.0	1.08015	0.262749	0.242794	2.574099324633132e-09	True	54M
CGGTTATTTACCTCCTCTGGGTCGGTA	TCAGTTGCACTGGTATCAGTATTTTCT	(octopus_trinity_TRINITY_DN54242_c6_g1_i14.p1_600)	1.0	734.0	0.0013623978201634																				5.96423e-06	0.328343	734.0	14.0	1.31457	1.76839	1.75204	0.0087632462230082	True	44M10S
CGGTTATTTTCAGTCACTGTTTGATTT	TTAGATAAAATACTGTACAAATACTTT	(octopus_NC_068982.1_92446704) (octopus_trinity_TRINITY_DN54801_c3_g5_i3.p1_12)	2.0	641.0	0.0031201248049922																				1.01899e-06	0.268639	641.0	15.0	1.42674	0.475819	0.472699	0.001659605924478	True	3S51M
CGGTTATTTTTCTCAGTGACCTGTAAA	ATGGTATTTCCTTTGCTACTTAGCAGG	(octopus_trinity_TRINITY_DN55508_c0_g4_i6.p1_42)	1.0	315.0	0.0031746031746031																				9.62732e-08	0.613222	315.0	11.0	0.854905	0.222222	0.209524	0.0001780839562766
CGGTTCACGTGGGCTGTAAACCCTTGC	ATATCAGTGTAGGGTTAGGGTTATTAG	(octopus_NC_069004.1_9593310)	1.0	670.0	0.0014925373134328																				1.99271e-12	0.268961	670.0	9.0	1.24433	3.68806	1.8597	5.963152962077999e-09	True	45M9S
CGGTTCACGTTTCTTATTAAAATATTC	AATATTGTGAAGATATTTCATCATATG	(octopus_NC_069009.1_673972) (octopus_trinity_TRINITY_DN56250_c6_g2_i9.p1_1276)	2.0	1590.0	0.0012578616352201																				1.17433e-58	0.551113	1590.0	11.0	1.1503	0.334591	0.334591	2.5015213349789647e-54	True	2S52M
CGGTTCAGATCTGAATAAAAATTATGT	GTGCGTGTATATATGCGTGTATATATA	(octopus_NC_068997.1_13711667)	1.0	281.0	0.0035587188612099																				1.1615e-06	0.421123	281.0	9.0	1.23489	0.512456	0.512456	0.0018777187872461	True	54M
CGGTTCATCTCCTCCATCAGTTGCTTT	TGGTTGTCCGAATACGAAGAACAGGGA	(octopus_NC_069000.1_43501681) (octopus_trinity_TRINITY_DN50348_c4_g1_i3.p1_243)	1.0	62.0	0.0161290322580645																				4.54263e-06	0.972973	62.0	6.0	1.28381	0.451613	0.451613	0.0067870989948842	True	54M
CGGTTCATGTCTGGAGCTAAACTATGA	CTGAGCAGGTAATTAATTAATTAAGAC	False	16.0	337.0	0.0474777448071216	-	Pigment_DH	PF06324.14	0.98	13.5	0.9	1.7	12.7	0.9	1.5	1.0	1.0	0.0	1.0	1.0	1.0	0.0	-	-2.0	1.37956e-09	0.641645	337.0	9.0	2.45393	9.32641	5.75668	3.134403654639683e-06	True	30M28884N24M
CGGTTCCGCTTCTTAGGGTTACCTAAC	AGCGTATCCGGAACCTGACTAAGAGTT	(octopus_NC_068988.1_85324543) (octopus_trinity_TRINITY_DN48354_c9_g1_i17.p1_147)	1.0	174.0	0.0057471264367816																				2.96121e-10	0.593617	174.0	4.0	1.32665	0.454023	0.454023	7.209028148340851e-07	True	54M
CGGTTCCTCTGGGGTTGCTGATGGAGC	AGCTGCAGGTGTTGCTGAATGTGCAGC	(octopus_trinity_TRINITY_DN47482_c7_g1_i1.p1_187)	1.0	349.0	0.0028653295128939																				1.56171e-18	0.694268	349.0	13.0	1.0642	2.25788	2.23496	7.432346704550656e-15	True	43M11S
CGGTTCGAATTCGACTCCGAGTCCACC	GCTTGTCGTCTCGTCGACACCGCCAGA	(octopus_NC_069008.1_1853954) (octopus_trinity_TRINITY_DN47611_c8_g1_i1.p1_1090)	2.0	1132.0	0.0017667844522968																				5.53447e-84	0.979723	1132.0	11.0	0.886899	2.47527	1.49558	1.919101495652276e-79	True	52M2S
CGGTTCGATGAACTTGATCGAATTTTA	AAGCACTGATAGAGAAGTATAACCGAT	(octopus_NC_069001.1_8813551)	1.0	139.0	0.0071942446043165																				3.86658e-11	0.827238	139.0	9.0	1.0805	0.359712	0.359712	1.0273478100631733e-07	True	54M
CGGTTCGGCAAAAAGAGACCAATAGAA	TAAGTACTAGGCTTACAAAGAACAAGT	(octopus_NC_068983.1_63429106) (octopus_trinity_TRINITY_DN44335_c10_g2_i2.p1_164)	3.0	305.0	0.0098360655737704																				2.08022e-10	0.49819	305.0	15.0	2.19095	0.668852	0.64918	5.145521927503319e-07	True	54M
CGGTTCGGCAAAAAGAGACCGATAGAA	TAAGTACGAGGCTTCCAAAGAATAAGT	(octopus_NC_069008.1_13037047) (octopus_trinity_TRINITY_DN47422_c9_g1_i2.p1_140)	109.0	2282.0	0.0477651183172655																				2.02814e-07	0.202857	2282.0	15.0	4.49216	1.63979	1.55828	0.0003607142080444	True	54M
CGGTTCGGCAAAAGAGACCGATAGAAT	AAGTACTAGGTTTCCAAAGAATAAGTC	(RF_all_LGKD01126972.1/628-1263_143) (octopus_NC_068987.1_57430624) (octopus_trinity_TRINITY_DN42743_c8_g2_i6.p1_195)	356.0	9456.0	0.037648054145516																				3.3160900000000003e-100	0.323928	9456.0	15.0	3.98054	1.23022	1.13907	1.448646664040059e-95
CGGTTCTGAGACAAATTCAGTTTTATC	TTGTTCACACCTAACTGAAACTGTAGT	(octopus_NC_068991.1_8180525) (octopus_trinity_TRINITY_DN54344_c2_g2_i14.p1_736)	2.0	1310.0	0.0015267175572519																				3.61061e-46	0.610149	1310.0	15.0	1.36923	0.376336	0.376336	5.519107178386231e-42	True	54M
CGGTTCTTCGTCTTGCAGTTCTTGCAC	CAAGATGCGGTCGACGTGGGCCTTCTT	(octopus_NC_069003.1_7135752) (octopus_trinity_TRINITY_DN42585_c6_g1_i1.p1_1996)	1.0	167.0	0.0059880239520958																				1.25353e-07	0.606689	167.0	8.0	0.959074	0.257485	0.257485	0.0002287354872526	True	54M
CGGTTCTTGGAGGATCTGGGGTTCGGT	ATTCAATGTAGCTAGTGCCAAGCTCTT	(octopus_trinity_TRINITY_DN55597_c7_g5_i3.p1_113)	1.0	436.0	0.0022935779816513																				3.93677e-15	0.556166	436.0	12.0	1.3543	0.451835	0.415138	1.4731910052397505e-11	True	35M3394N19M
CGGTTGAGAGAGCGAGGGGAAGACCGT	GGCGACTCTTCATCAGCATTAGACTTA	(octopus_trinity_TRINITY_DN52098_c3_g9_i2.p1_129)	1.0	171.0	0.0058479532163742																				1.02177e-09	0.712987	171.0	11.0	1.30226	6.07602	3.80117	2.3530321061675507e-06
CGGTTGAGCCATCGGTGGTGGTCACTG	TTCTAACTGAGCCACTGCAATTGCCTT	(octopus_NC_069005.1_32315994)	2.0	2088.0	0.0009578544061302																				1.93653e-32	0.345329	2088.0	13.0	0.932058	0.206897	0.191092	1.8541807083029479e-28	True	1S53M
CGGTTGAGTTCCTTGCAGTCATACGTT	ATAAAGGGGTCCAAAAGGGATAGACAC	(octopus_NC_069008.1_3423909) (octopus_trinity_TRINITY_DN50210_c7_g1_i3.p1_309)	3.0	2641.0	0.0011359333585762																				4.81079e-34	0.215685	2641.0	15.0	1.08832	0.280576	0.237031	4.901881142986372e-30	True	54M
CGGTTGAGTTTGTTGTTGCTATTGTCG	TTGCTGCTGCTGCTGCTGCTGCCGCTG	(octopus_NC_068994.1_4132308)	2.0	349.0	0.0057306590257879																				1.12446e-07	0.488541	349.0	10.0	1.87321	0.873926	0.873926	0.0002063672710853	True	2S52M
CGGTTGATCTCGTATCACTAGGACCTG	CTTGAGGTCTGCTTGGATAAGGATAAT	(octopus_trinity_TRINITY_DN55162_c3_g2_i11.p1_1517)	1.0	296.0	0.0033783783783783																				2.47827e-22	0.788296	296.0	13.0	1.17424	7.78041	6.81081	1.4808969237465633e-18	True	35M26053N19M
CGGTTGATCTTTTCAGCCGATTGAATG	AGAGGAAGGTTGCCATAAAGATCTTTG	(octopus_NC_068983.1_16460117) (octopus_trinity_TRINITY_DN48423_c8_g1_i1.p1_183)	1.0	572.0	0.0017482517482517																				2.13816e-19	0.623481	572.0	14.0	0.983547	0.274476	0.255245	1.0760005015424957e-15	True	54M
CGGTTGATGTAGAAGAAGACTACAGCG	ACGACTTTTTGAATTAGGGGTTCAAAA	(octopus_NC_068991.1_6244680)	2.0	671.0	0.0029806259314456																				2.90833e-14	0.400208	671.0	13.0	1.17338	0.390462	0.344262	1.0169653258517919e-10	True	54M
CGGTTGCAGTCAGCATCTTCACCTCCT	CCATCAACACTTTCGGATCGAAGTTAG	(octopus_NC_069005.1_696792) (octopus_trinity_TRINITY_DN45051_c4_g1_i8.p1_422)	2.0	1474.0	0.0013568521031207																				4.97872e-31	0.450754	1474.0	15.0	1.36148	0.770014	0.743555	4.503736852391938e-27	True	2S52M
CGGTTGCGCGTTGTTGTTGTTGTTGTT	GTAATTGGTGAACGTGATTAGCAGCAG	False	1.0	692.0	0.0014450867052023																				8.09174e-17	0.43546	692.0	9.0	1.39837	7.27168	2.32948	3.429531001419238e-13
CGGTTGCTAGACATTGGCATTCGTTGC	AATCTTCTGAAAATCTGTCACCAATCC	(octopus_NW_026364010.1_992) (octopus_trinity_TRINITY_DN49272_c0_g1_i5.p1_95)	5.0	8372.0	0.0005972288580984																				6.04133e-06	0.220274	8372.0	5.0	1.14821	0.579551	0.555303	0.0088689635655137	True	2S52M
CGGTTGGATCAATTTTTGGTGGCAGAG	GAATGTGAATCTGCTACTTGTTCCTGT	(octopus_NC_069005.1_30575509) (octopus_trinity_TRINITY_DN47072_c7_g1_i16.p1_431)	2.0	702.0	0.0028490028490028																				9.83772e-11	0.322287	702.0	13.0	1.07652	0.239316	0.237892	2.512745532190588e-07	True	54M
CGGTTGGCACATGAGATGCACCATTTT	GAGCGTGGCCGTTGCCAGCACCGCCTG	(octopus_NC_068984.1_58171974) (octopus_trinity_TRINITY_DN47053_c6_g3_i3.p1_44)	4.0	3048.0	0.0013123359580052																				1.02728e-10	0.191167	3048.0	13.0	1.0306	0.197507	0.189961	2.619002735717366e-07
CGGTTGGCCATTTCTCAGGCGGAACTG	CGAGTTTAAAGTCATCAAGAACCTGAG	(octopus_NC_068994.1_6892345) (octopus_trinity_TRINITY_DN43852_c6_g1_i5.p1_284)	2.0	746.0	0.002680965147453																				3.30453e-07	0.299051	746.0	15.0	1.12751	0.25067	0.25067	0.0005725894588475	True	54M
CGGTTGGCCGTATCGTTGTTGTTGTTG	TTGTTTTACTGTTGTTGAGTGTCCAAA	False	1.0	106.0	0.0094339622641509																				2.41895e-17	1.0	106.0	6.0	1.19116	6.21698	2.68868	1.0626999470803584e-13	True	44M10S
CGGTTGGTCACCTCAGGGCTGTTAGCA	GTCATGCACGCACCGCCAGAGTTGCTT	(octopus_trinity_TRINITY_DN56503_c4_g2_i3.p1_3930)	1.0	731.0	0.0013679890560875																				5.5779200000000004e-18	0.49768	731.0	13.0	1.14712	0.294118	0.294118	2.5600750083217767e-14	True	11M151N43M
CGGTTGGTTGCTTTCAGTGGTTCCATT	GTCTCCCGCATCTTTGATACTTGGCTG	(octopus_trinity_TRINITY_DN48618_c4_g3_i4.p1_1189)	2.0	505.0	0.0039603960396039																				3.68997e-06	0.457419	505.0	14.0	1.17125	0.342574	0.253465	0.005581738908029	True	37M984N17M
CGGTTGTAGACTGCAGGTCAGCCAAAA	GGGCATCCAGCAAGACAGTCAGATTGC	False	1.0	603.0	0.0016583747927031																				9.29892e-08	0.27779	603.0	13.0	0.882908	1.60199	1.12935	0.0001723124511265	True	21M61248N33M
CGGTTGTCAAGCGGTACTGGGAGGGGG	GGGGTACAAACACAAACACAAAGATAA	(octopus_NC_069003.1_24678212)	15.0	983.0	0.0152594099694811																				2.4692900000000002e-23	0.415735	983.0	9.0	1.74638	3.17192	0.555443	1.5571875616520852e-19	True	22M2I30M
CGGTTGTCAATTGGGCACTGGTTACCC	TTCATATTCCACCAGTTGTTGCTGCGA	(octopus_trinity_TRINITY_DN56412_c3_g1_i10.p1_155)	3.0	6366.0	0.0004712535344015																				1.9132e-238	0.56714	6366.0	11.0	1.16436	0.387999	0.370405	2.8984693676950072e-233	True	25M3619N29M
CGGTTGTCATCCTGTATCGTTTCGTAT	TTTGTAGATTGCCTTAGATTCTTCAAT	(octopus_trinity_TRINITY_DN53898_c4_g1_i10.p1_1311)	1.0	192.0	0.0052083333333333																				8.26693e-11	0.821212	192.0	7.0	1.15579	0.348958	0.348958	2.1270789458271922e-07	True	47M7S
CGGTTGTCTGTATGAAACTGGAATAGA	CAACTGGACGGCCCAACTCATCAAACC	(octopus_NC_068983.1_100486936) (octopus_trinity_TRINITY_DN55126_c0_g3_i2.p1_179)	7.0	443.0	0.0158013544018058																				3.71651e-14	0.527823	443.0	10.0	1.58452	0.620767	0.580135	1.2885797070220242e-10	True	54M
CGGTTGTGAGTTGATGTCAGACGACGA	CGACGACAGAGGCACGAGTGCCGCCGA	(octopus_NC_068989.1_89419189) (octopus_trinity_TRINITY_DN52435_c4_g1_i1.p1_472)	1.0	188.0	0.0053191489361702																				3.06428e-19	0.977817	188.0	10.0	1.35925	5.03191	3.32447	1.5260586709466008e-15	True	20M3D34M
CGGTTGTGAGTTGTTTTCTTGACTCTT	TTTCTCAAACATTTCCCGTATCTTTCA	(octopus_NC_068982.1_187249356) (octopus_trinity_TRINITY_DN52651_c6_g2_i14.p1_4435)	2.0	883.0	0.0022650056625141																				1.24065e-09	0.288073	883.0	13.0	1.00225	0.408834	0.390713	2.831745828350583e-06	True	52M2S
CGGTTGTGTAAACGCACACCAAATTAT	ATAGCTAAATACATATATATACACATA	False	16.0	850.0	0.0188235294117647																				8.3631e-15	0.399217	850.0	11.0	2.42633	0.618824	0.594118	3.051876334135843e-11
CGGTTGTTATGCATTTCCACTAATATA	TATATATATATATATACATATATTATA	(octopus_NC_069000.1_7904344)	15.0	1060.0	0.0141509433962264																				7.50094e-11	0.316193	1060.0	15.0	1.82595	0.650943	0.59434	1.93814544699282e-07	True	50M4S
CGGTTGTTGTTGTTATTATTATTACTG	CCCAAGTCACCGCTAAGGACGTCCCCG	(octopus_trinity_TRINITY_DN50785_c14_g2_i1.p1_1497)	1.0	681.0	0.0014684287812041																				3.15927e-09	0.540274	681.0	15.0	0.876677	0.198238	0.198238	6.908170117344196e-06
CGGTTGTTTTGTGGAGGCTCCCGATAC	TCTTGTGCCTGTGAAGTTAAGAGATGG	(octopus_NC_069003.1_33294087) (octopus_trinity_TRINITY_DN52245_c15_g6_i1.p1_343)	46.0	11578.0	0.003973052340646																				4.02842e-24	0.132008	11578.0	11.0	2.02154	1.25065	1.23847	2.6488870605047512e-20	True	54M
CGGTTTAAGCGATTCATGGCATTATTC	CGCTGGAGACCTTGTTCCCACATTATC	(octopus_NC_069000.1_27394870) (octopus_trinity_TRINITY_DN56007_c3_g4_i1.p1_2340)	3.0	1371.0	0.0021881838074398																				1.2826300000000002e-29	0.468917	1371.0	13.0	1.10626	0.274252	0.263311	1.093251442139058e-25	True	54M
CGGTTTAGCTAAATCTTTGAATTCATC	TGGTACCACACAAATATGGACGACAAT	(octopus_NC_068982.1_188553865) (octopus_trinity_TRINITY_DN42452_c9_g2_i1.p1_730)	1.0	679.0	0.0014727540500736																				2.20956e-15	0.40203	679.0	10.0	1.41305	0.561119	0.531664	8.430215333906589e-12	True	54M
CGGTTTAGGGGTTTTCCTTTGAGTTTG	TAGCTGAACTGAAATTTGATGTGACTC	(octopus_NC_069007.1_18299460) (octopus_trinity_TRINITY_DN50756_c9_g2_i26.p1_1737)	1.0	722.0	0.0013850415512465																				8.684230000000001e-18	0.402127	722.0	14.0	1.16522	0.372576	0.372576	3.9348537838704327e-14	True	54M
CGGTTTATAACAATCCTTGTTGGTACA	CACAACATTCCCATTTGAACATCGGGA	(octopus_NW_026419434.1_314)	5.0	9785.0	0.0005109862033725																				5.35447e-42	0.246887	9785.0	5.0	1.24465	0.411855	0.39581	7.224662412343398e-38	True	2S52M
CGGTTTATTTTGGCAAATGATAGAATT	GCTCTTTGTAGATGTCCAGGGCTTCTT	(octopus_NC_068987.1_73656400) (octopus_trinity_TRINITY_DN50996_c2_g4_i3.p1_1118)	2.0	972.0	0.0020576131687242																				5.36241e-23	0.459992	972.0	15.0	1.2755	0.435185	0.358025	3.320975425515935e-19	True	26M1D28M
CGGTTTCAAGCATACATCTTCTAATTC	AACATTAAGAGACATTTTCTCTGTCGT	(octopus_NC_069006.1_3684355) (octopus_trinity_TRINITY_DN47242_c5_g2_i1.p1_1150)	1.0	289.0	0.0034602076124567																				5.04438e-09	0.489833	289.0	13.0	0.81634	0.217993	0.211073	1.0794909772645032e-05	True	54M
CGGTTTCACCAGTCCTCAGTCAAGTCG	TCCAACCCATGGTAGCATGGAAAGCGG	(octopus_NC_068989.1_39791292)	39.0	1531.0	0.0254735467015022																				1.48089e-74	0.56706	1531.0	13.0	2.36102	2.4951	2.11757	4.359894044508449e-70	True	54M
CGGTTTCATACATTGTTAAGTTGGAGG	AAATTCAACTATGAACCACCATTAATT	(octopus_NC_068987.1_12288720)	1.0	442.0	0.002262443438914																				1.86791e-15	0.510312	442.0	9.0	1.18164	0.425339	0.425339	7.164374948628396e-12	True	54M
CGGTTTCATAGTTCCATTGGTCAGTGG	TGGTGGTGGTGGTTGTTGTTCTTATTG	(octopus_NC_068988.1_87580046)	3.0	1050.0	0.0028571428571428																				1.04779e-14	0.404958	1050.0	15.0	1.43853	0.784762	0.779048	3.793732438711464e-11	True	54M
CGGTTTCCATGGCGTTGAAGTAACCAA	GCACATGACATTCTTCTGACGGGTGGG	(octopus_NC_068998.1_50809671)	1.0	482.0	0.0020746887966804																				1.73847e-12	0.481912	482.0	14.0	1.27646	0.46888	0.437759	5.231407348103028e-09	True	54M
CGGTTTCGAAATGAAGATGTTCTGTTG	AAATTAACAGTAGAATTTCCTGTGTTA	(octopus_NC_068982.1_93790951) (octopus_trinity_TRINITY_DN53104_c0_g1_i9.p1_1611)	1.0	234.0	0.0042735042735042																				4.24358e-32	0.956474	234.0	10.0	1.27365	0.423077	0.423077	4.007035356625708e-28	True	54M
CGGTTTCGATTCCCAGACCGGGCATTG	TGAGTGTTTATTGAGCGAAAACACCTG	(octopus_NC_068995.1_35829215) (octopus_trinity_TRINITY_DN54814_c7_g4_i2.p1_39)	10.0	312.0	0.032051282051282																				4.26949e-12	0.596446	312.0	10.0	3.25942	1.93269	1.78526	1.240133937475938e-08	True	54M
CGGTTTCGATTCCCAGACCGGGCGTTG	TGTGTGTTTATTGAGCAAAGACATGAG	(octopus_NC_068988.1_73728199)	120.0	4388.0	0.0273473108477666																				3.58541e-07	0.114988	4388.0	15.0	3.6954	1.13924	0.99567	0.00061840745324	True	4S50M
CGGTTTCTACAGCTGGATGCCTTTCCT	AATATGCCAACCACTTAAGAGGGTGCA	(octopus_NC_068987.1_4309615)	1.0	515.0	0.0019417475728155																				7.82275e-59	0.891139	515.0	11.0	1.26748	0.44466	0.436893	1.6724214425924016e-54	True	1S53M
CGGTTTCTCTCCAGTATGTTTCCTTCG	GTGCATGTACATCAAATATTCCTGAGC	(octopus_NC_068994.1_3943328) (octopus_trinity_TRINITY_DN47344_c7_g2_i4.p1_73)	1.0	147.0	0.0068027210884353																				8.17824e-09	0.674603	147.0	9.0	1.25412	0.510204	0.510204	1.7101418736517714e-05	True	54M
CGGTTTCTCTTCAAGAGCCTCCACAGG	TTTCACCTCAGGAGCCTCCACAGGTTT	(octopus_NC_068984.1_120497798) (octopus_trinity_TRINITY_DN45748_c0_g1_i13.p2_25)	6.0	198.0	0.0303030303030303																				5.34741e-14	0.643989	198.0	4.0	2.78758	1.24747	1.17172	1.8304884624538879e-10	True	53M1S
CGGTTTGCAAAACTAGATCCTAAAATC	CACATTGGTTTCCAGAGGCACCAGTTG	(octopus_NC_068992.1_38074665) (octopus_trinity_TRINITY_DN56041_c6_g1_i1.p1_399)	2.0	1324.0	0.0015105740181268																				8.67186e-13	0.288553	1324.0	15.0	1.35079	0.392749	0.352719	2.680791882029902e-09	True	54M
CGGTTTGGGTGACTACCTGTACTTACT	GGTTGCTTGTTACCTGAAAAGACAAAT	(octopus_NC_068996.1_27946311)	7.0	823.0	0.008505467800729																				1.28256e-15	0.38639	823.0	15.0	1.77125	6.21264	5.69016	4.979953839704669e-12	True	54M
CGGTTTGGTGTTTCACATTCAACGGTG	CCACTGAGTTCCATGATGTCTTGATGT	(octopus_NC_068987.1_19629122) (octopus_trinity_TRINITY_DN55779_c3_g1_i3.p1_672)	1.0	327.0	0.0030581039755351																				3.61263e-17	0.618901	327.0	11.0	1.16886	0.342508	0.342508	1.5683826830733768e-13	True	54M
CGGTTTGTATTCTCGGAGAGAATCTTC	ATTGACGTCATTACCGTGAATTATACG	(octopus_NC_068989.1_68676319) (octopus_trinity_TRINITY_DN45653_c2_g2_i1.p1_175)	1.0	458.0	0.0021834061135371																				5.38886e-09	0.495412	458.0	12.0	0.972959	0.316594	0.30786	1.149696770722733e-05	True	54M
CGGTTTGTTTCCCAGCAGCAGAATTGG	CTGCAGCCTGCCGGAGCTGCTGAGCTG	(octopus_NC_068982.1_179698679) (octopus_trinity_TRINITY_DN56015_c3_g1_i5.p2_20)	8.0	1382.0	0.0057887120115774																				4.484e-09	0.292998	1382.0	15.0	1.4672	0.365412	0.361071	9.646976298330554e-06	True	54M
CGGTTTTACTGCTTTCGACGCATGGGG	GCTAATTGTGGACTTTGGTGTCGGTTC	(octopus_NC_068984.1_18601153) (octopus_trinity_TRINITY_DN55774_c3_g1_i1.p1_2032)	2.0	274.0	0.0072992700729927																				2.80004e-12	0.642165	274.0	9.0	1.61386	0.839416	0.828467	8.268292963662357e-09	True	4S50M
CGGTTTTATCTGAACAAATGGTGGAAG	TGGAGCCAGGAGTTTCAACAGCTTCCA	(octopus_NC_068985.1_105675838) (octopus_trinity_TRINITY_DN53465_c2_g1_i2.p1_1100)	2.0	1573.0	0.0012714558169103																				1.14355e-26	0.353342	1573.0	13.0	1.18537	0.361093	0.347107	8.552649988633594e-23	True	54M
CGGTTTTCATAGTGACCCTGAGAGATG	AAATTCTTCTCGAACTTGGTGAGGAAT	(octopus_trinity_TRINITY_DN45478_c7_g5_i2.p1_1335)	2.0	1109.0	0.0018034265103697																				1.97313e-12	0.425186	1109.0	15.0	0.847248	0.195672	0.187556	5.907592786148604e-09	True	16M383N37M1S
CGGTTTTCGTAACGTAATATGCAGTTT	CTTCGTTAAAAATCTGATCACAGGTAT	False	1.0	320.0	0.003125																				2.12268e-10	0.532847	320.0	13.0	1.2427	2.19375	2.12812	5.246047174229952e-07	True	10S44M
CGGTTTTGAAGGGCCTGTGAGTGAAGA	GACCACGGACCCAGCATCTCCTTCCGT	(octopus_NC_068987.1_241475)	1.0	444.0	0.0022522522522522																				6.02933e-59	0.928406	444.0	10.0	1.12183	0.353604	0.346847	1.2923248664158543e-54	True	54M
CGGTTTTGGGGCTTTAATTGGTTCCAT	TCGACTCGATGACTAAATAACGAGGAA	(octopus_NC_069000.1_44906551)	1.0	231.0	0.0043290043290043																				9.96795e-07	0.462132	231.0	8.0	1.01568	0.225108	0.225108	0.0016255112330292	True	54M
CGGTTTTGTCAAAAGATTGGTGATACT	CAATCTCAAACCACAGAATTATTCGGC	(octopus_NC_068999.1_33400169)	1.0	587.0	0.0017035775127768																				1.57905e-15	0.564181	587.0	9.0	0.750257	0.170358	0.158433	6.091723207271864e-12	True	13S41M
CGTAAAAAGATACCTTGATGAATTCTT	CGCCATGAAACCACCTCGATTCTGGGA	(octopus_NC_069009.1_1037043) (octopus_trinity_TRINITY_DN55920_c2_g1_i4.p1_141)	2.0	564.0	0.0035460992907801																				2.79554e-25	0.720662	564.0	13.0	1.3807	0.599291	0.514184	1.9523057842230224e-21	True	53M1S
CGTAAAAATGCTTGCTCACAAAGAGAT	ATTAAAATTTTCTGTTAAACATATGAG	(octopus_NC_068981.1_128765626)	3.0	1246.0	0.0024077046548956																				2.3416e-50	0.494069	1246.0	13.0	1.55198	3.5305	2.59711	4.0324812919847606e-46	True	54M
CGTAAAACTGTCACTGTTCTATTATTA	TGACTAAAACTGATTTCATATTTGTTG	(octopus_NC_068982.1_169094834)	11.0	3023.0	0.0036387694343367																				2.50712e-292	0.871406	3023.0	15.0	1.49412	6.61363	5.69931	5.265547339542607e-287	True	19M3D35M
CGTAAAAGCACCTACTACACTCTCTGA	GTGGTTGGCGTTAGGAAGGGCATCTAG	(octopus_NC_068998.1_27992603) (octopus_trinity_TRINITY_DN45774_c3_g1_i2.p1_10)	6.0	1054.0	0.0056925996204933																				2.32459e-06	0.189658	1054.0	13.0	1.56443	0.534156	0.512334	0.003611885832623	True	54M
CGTAAAATACTGTCTATGTGATCTCAA	ATTTTAAGGCAAACACATAATTTTCTT	(octopus_NC_068986.1_99326689)	32.0	1861.0	0.0171950564212788																				1.06298e-15	0.226909	1861.0	13.0	2.13792	1.55938	1.11929	4.15182249817947e-12	True	54M
CGTAAAATAGTGGTTTCAATTCCTGGA	TCAGGCGGTACATTGTGCCCTTGTGCA	(octopus_NC_069000.1_8483962)	1.0	509.0	0.0019646365422396																				1.56306e-12	0.491263	509.0	14.0	1.29164	0.363458	0.363458	4.722714679053191e-09	True	54M
CGTAAAATTAGTGACGTCATATCTGTA	GAGTTTTCCATTATAGGGTTGTACAAA	(octopus_NC_068997.1_49140145) (octopus_trinity_TRINITY_DN56050_c6_g1_i13.p1_142)	2.0	1076.0	0.0018587360594795																				8.981829999999999e-37	0.667056	1076.0	13.0	1.21428	0.346654	0.316914	1.013054103004086e-32	True	54M
CGTAAAATTTGATGTTGACATTTCCAT	GGAATCCGTTGAGCTGTGATTCGAGGT	(octopus_NC_069005.1_28398581) (octopus_trinity_TRINITY_DN43395_c11_g1_i2.p1_634)	1.0	966.0	0.0010351966873706																				3.3062e-21	0.362955	966.0	12.0	1.10835	0.34058	0.34058	1.8520965587787778e-17	True	54M
CGTAAACACACCATCGGCTATCAAACA	ATGGTGGCAGGGACAGACAGACACACC	(octopus_NW_026342611.1_662)	4.0	1039.0	0.0038498556304138																				2.86913e-07	0.254261	1039.0	14.0	1.3449	0.435034	0.395573	0.0005008812681622	True	1S53M
CGTAAACATCTGCACTTGCCAGGCTAG	AAACACAGCTGTAATTCACCCCAGAAT	(octopus_NC_068984.1_76630627) (octopus_trinity_TRINITY_DN48754_c1_g1_i1.p1_410)	1.0	1582.0	0.0006321112515802																				8.16536e-47	0.443466	1582.0	9.0	1.17796	0.38622	0.385588	1.27049910927491e-42	True	54M
CGTAAACATCTGCACTTGCCAGGTTAG	GAACACAGTTGTAATTCACCTCAGAAT	(octopus_NC_068984.1_76630627) (octopus_trinity_TRINITY_DN48754_c1_g1_i2.p1_953)	2.0	826.0	0.0024213075060532																				8.97967e-10	0.408424	826.0	4.0	0.718523	0.161017	0.141646	2.0797576998150028e-06	True	54M
CGTAAACGCTGTGAACAAAGAAGGCAA	CAATTGTCGGCACCTTGCTGTAAAGAA	False	2.0	973.0	0.0020554984583761																				6.66127e-13	0.288407	973.0	15.0	1.50749	1.22508	1.05242	2.079733958044418e-09
CGTAAAGACAAATGAAATACCACTAAG	CATTTCGTCCGGCATGCTAACGATTCT	(octopus_NC_069006.1_5402289)	1.0	275.0	0.0036363636363636																				1.37936e-29	0.949386	275.0	7.0	1.26736	0.68	0.672727	1.1737733586957333e-25	True	54M
CGTAAAGACAGACAAAATGTTGCCAAG	CATTTTACCCGGAATGCTAACAATTCA	(octopus_NC_068988.1_96280202)	1.0	437.0	0.0022883295194508																				2.26278e-08	0.40773	437.0	13.0	1.21335	0.379863	0.379863	4.503561650397326e-05	True	1S53M
CGTAAAGACAGACGAAATACTGCTAAG	CATTTCTCCCAGCGTGCTAACGTTTCT	(octopus_NC_068983.1_25559766) (octopus_trinity_TRINITY_DN47765_c12_g1_i2.p1_61)	15.0	619.0	0.024232633279483																				1.04971e-08	0.40783	619.0	13.0	2.63085	3.57351	2.17932	2.1689455669848183e-05	True	54M
CGTAAAGACAGACGAAATGCCGCTAAG	CAATTCGCTCGGCGTGTTAACGACTCT	(octopus_NC_068999.1_2957487)	8.0	580.0	0.0137931034482758																				2.94816e-16	0.349701	580.0	13.0	2.00877	2.15172	2.10172	1.2002364046620912e-12	True	54M
CGTAAAGACGGATGAAATGCCGCTAAG	AATTTAACCCGGCGCGGTAACAATTCT	(octopus_NC_068985.1_24039087)	1.0	126.0	0.0079365079365079																				3.96791e-15	0.95	126.0	5.0	1.44083	2.2619	2.24603	1.4844416511235246e-11	True	54M
CGTAAAGATGGATGAAATGCTGCTAAG	CATTTTGCCCAGAATGCTAACAATTCT	(octopus_NC_069005.1_7418034)	1.0	59.0	0.0169491525423728																				2.08669e-06	0.974359	59.0	4.0	1.76723	2.0	1.98305	0.0032623007315921	True	54M
CGTAAAGGCAAAATGGATGATCAATTG	TGGTACATTCTTTCATGAATTCTATTG	(octopus_NC_068981.1_57750253) (octopus_trinity_TRINITY_DN55476_c2_g1_i1.p1_1100)	1.0	274.0	0.0036496350364963																				8.48449e-09	0.603106	274.0	11.0	1.21669	0.485401	0.448905	1.7711106768892383e-05	True	54M
CGTAAAGGCCATCTTCTTTATCACTGT	CCTTCCTTTCATGACCATTATTATTAT	(octopus_NC_069004.1_2814251)	1.0	131.0	0.0076335877862595																				1.98476e-06	0.614458	131.0	7.0	1.30349	0.435115	0.435115	0.0031120795100488	True	54M
CGTAAATACAGGCGTAATTCATTGGAT	TCTGAGTGCATCCGTAATTTGTCCCCG	(octopus_NC_068998.1_55175150)	1.0	467.0	0.0021413276231263																				3.60081e-24	0.582999	467.0	13.0	1.27408	0.524625	0.524625	2.3739902740214244e-20	True	54M
CGTAAATATTGTTGTATAAATCTGTTA	TAAAAACACATTCACCAATTATGGTTA	(octopus_NW_026372515.1_108)	3.0	4341.0	0.0006910850034554																				5.00363e-45	0.269007	4341.0	14.0	1.2833	0.540428	0.534669	7.408842367571591e-41	True	54M
CGTAAATATTGTTGTTTGTATCTGTTA	AATAAACACATTCACCAATTATGTTTA	(octopus_NC_069008.1_3380459) (octopus_trinity_TRINITY_DN54077_c2_g1_i15.p2_218)	5.0	11883.0	0.0004207691660355																				1.02011e-37	0.168521	11883.0	13.0	2.24401	0.898679	0.88757	1.1917736968933654e-33	True	54M
CGTAAATATTGTTTATTGTATCTGTTA	TATAAACACATTCACCACTTATGGTTA	(octopus_NW_026323509.1_409) (octopus_trinity_TRINITY_DN53248_c1_g2_i8.p1_176)	1.0	185.0	0.0054054054054054																				1.69827e-17	0.72619	185.0	4.0	1.05053	0.345946	0.345946	7.538979494054962e-14	True	54M
CGTAAATATTGTTTCTTCTATCTGTTA	TATTAACACATTCACCAATTATGGTTA	(octopus_NC_069008.1_15336334) (octopus_trinity_TRINITY_DN50462_c2_g1_i11.p1_221)	6.0	8724.0	0.0006877579092159																				7.034590000000001e-56	0.246966	8724.0	15.0	1.04587	0.253553	0.240028	1.4004563031634847e-51	True	54M
CGTAAATCTCGGAGGATCCGTAATACC	ACAACACACGATGGAGGACCAGTAGCT	(octopus_NC_068992.1_3371187) (octopus_trinity_TRINITY_DN49267_c4_g1_i5.p1_651)	2.0	965.0	0.0020725388601036																				7.13506e-14	0.423069	965.0	15.0	0.970969	0.222798	0.222798	2.4172680829824883e-10	True	54M
CGTAAATTGCAAACATTCCATGTTACA	GATATATTGCACTCCCGAAAACCTTGC	(octopus_NC_068991.1_76763985)	7.0	4511.0	0.0015517623586787																				7.61932e-16	0.165957	4511.0	15.0	1.14861	0.277322	0.270007	3.0081610744514946e-12	True	54M
CGTAAATTTAAAACGGCATAGATGAAT	TATTAACACCTTTTTGACTTGGGGTCA	(octopus_NC_068985.1_112153254)	2.0	1306.0	0.001531393568147																				1.92036e-26	0.396532	1306.0	13.0	1.18639	0.254977	0.242726	1.4210103801767305e-22	True	54M
CGTAACAAGATATCTTTTATGAACAAC	GCACCGAAGCTAAACAAATAAAGAACA	(octopus_NW_026343461.1_5504)	1.0	189.0	0.0052910052910052																				3.73991e-06	0.466462	189.0	8.0	1.154	4.64021	1.71429	0.0056530116958264	True	52M2S
CGTAACACATTTGCCATCAAACGGCTT	TAAAACGAAGCCTAAGACAACAGTCAC	(octopus_NC_068983.1_61070576) (octopus_trinity_TRINITY_DN45432_c7_g1_i1.p1_34)	1.0	1553.0	0.0006439150032195																				8.75429e-19	0.311435	1553.0	15.0	0.998379	0.286542	0.286542	4.2362527154382506e-15	True	54M
CGTAACAGCAGACGAAATACCGCTAAG	CATTTCGCCTGGCGTGCTAACGTTTCT	(RF_all_LGKD01090775.1/9967-9518_130) (octopus_NC_068986.1_42542172)	25.0	782.0	0.0319693094629156																				4.88304e-12	0.26874	782.0	13.0	2.66397	6.07161	2.88107	1.4106087551449053e-08	True	54M
CGTAACAGCTGCATACCTATACACAGA	CACACTCACACACACTACACAGAGACA	(octopus_NC_069000.1_7398408)	2.0	685.0	0.002919708029197																				6.44798e-06	0.278263	685.0	15.0	1.05098	0.255474	0.230657	0.0094281401478571	True	54M
CGTAACATGCCACTGACCAAACATCAT	TAATTCATATTTTAACTAGATATGCTT	(octopus_NC_068984.1_3212509)	19.0	574.0	0.0331010452961672																				6.43424e-13	0.504644	574.0	11.0	2.067	0.726481	0.726481	2.0115852939580088e-09	True	54M
CGTAACATTAATCCTAAACCCTAACCC	TGACCCTAAAACCCTAGTGAAAATCTT	(octopus_NC_068982.1_92662116)	4.0	516.0	0.0077519379844961																				2.14755e-07	0.350298	516.0	9.0	1.62163	1.76357	1.59109	0.0003808222100756	True	54M
CGTAACCAGGAATAGCACACCTGTAAT	CTAAGTCAGGTGCACTAAAAATTATGC	(octopus_trinity_TRINITY_DN53313_c5_g1_i4.p1_23)	1.0	303.0	0.0033003300330033																				5.72039e-34	0.864358	303.0	8.0	1.29662	0.851485	0.851485	5.810535343293824e-30	True	20M12362N34M
CGTAACCATCGTACGAGTTCTGTTTGG	AATATCTATCAAATCTCTCCATATCAA	(octopus_NC_069006.1_16457073) (octopus_trinity_TRINITY_DN51151_c3_g1_i8.p1_1499)	1.0	310.0	0.0032258064516129																				2.514e-08	0.743815	310.0	12.0	1.40379	0.66129	0.66129	4.97800842380713e-05	True	54M
CGTAACCATTGGGCTGTGGGACATAAG	TTCTTCCGATCCTCTCTGTAATAAAAT	(octopus_NC_068999.1_2096880)	5.0	2358.0	0.0021204410517387																				1.78454e-14	0.239706	2358.0	15.0	1.50606	2.60857	2.25997	6.348809207871818e-11	True	54M
CGTAACCCAATTTACAAAAACACGTTT	CTCTGCTTGACGCATTCATTGTACAGC	(octopus_NW_026417679.1_9393) (octopus_trinity_TRINITY_DN56127_c3_g1_i9.p1_2798)	3.0	3921.0	0.0007651109410864																				2.20452e-317	0.593816	3921.0	9.0	1.28436	0.527161	0.508799	5.352049180467e-312	True	54M
CGTAACCCATATATGGTATAAATATTG	GAGATGAAGGCCGTTGCTATCCCGGTT	(octopus_NC_068990.1_29977031) (octopus_trinity_TRINITY_DN56528_c5_g1_i25.p1_96)	1.0	85.0	0.0117647058823529																				1.75186e-08	0.816327	85.0	4.0	1.74243	2.45882	2.45882	3.530471223533373e-05	True	54M
CGTAACCCTTAAAAGTTTATTGGGTGA	TGAATGAAGCCTGTAGAGTCTGTCCAT	(octopus_NC_068991.1_52990158)	1.0	772.0	0.0012953367875647																				3.76779e-12	0.282002	772.0	13.0	1.04637	0.345855	0.322539	1.099998761107642e-08	True	54M
CGTAACGATTGATATAACAATAATGCT	GACAGACACTATGGCGACTCCACGAGC	(octopus_NC_068988.1_85324206) (octopus_trinity_TRINITY_DN48354_c9_g1_i18.p1_403)	1.0	125.0	0.008																				4.87695e-09	0.706667	125.0	4.0	2.08842	1.192	1.192	1.0453283377187689e-05	True	54M
CGTAACGCGGATTCTTAGATCTTATTC	AGAAATCAATTACCCAAGAATACGGCG	(octopus_NW_026348835.1_435) (octopus_trinity_TRINITY_DN44896_c11_g1_i4.p1_317)	18.0	52457.0	0.0003431381893741																				4.67501e-172	0.160483	52457.0	11.0	1.80599	0.977944	0.966849	4.390001888664544e-167	True	54M
CGTAACGCTTACCATTATAAATACAAA	ATCGCTGCACATAGTCACAACGTTTAT	(octopus_trinity_TRINITY_DN51107_c0_g2_i4.p1_149)	4.0	5259.0	0.000760600874691																				6.37925e-10	0.150877	5259.0	5.0	0.712905	0.130253	0.112949	1.4998410736867689e-06
CGTAACGGCAGACGAAATACCGCTAAG	TATTTCGCCCGGCGTGCTAACATTTCT	(octopus_NC_068987.1_18070425)	72.0	1673.0	0.0430364614465032																				4.83642e-06	0.177774	1673.0	14.0	4.96829	2.56844	2.37537	0.0071984955116557	True	54M
CGTAACGTAATATGCAGTTTCTTCGTT	AAAAATCTGAGAAGATTTATCTGACTG	False	1.0	324.0	0.0030864197530864																				2.87183e-08	0.337857	324.0	13.0	1.18525	3.44444	3.3642	5.6475037328175975e-05	True	17S37M
CGTAACGTATCTCTCCATGCTTCACAG	TGAAAAACTCAGTCTCAGAGACCAGAT	(octopus_NC_069009.1_2812474) (octopus_trinity_TRINITY_DN42518_c13_g1_i3.p1_1067)	1.0	86.0	0.0116279069767441																				1.98749e-09	0.906977	86.0	7.0	1.31134	0.534884	0.534884	4.4400909420491775e-06	True	4S50M
CGTAACTCTTGAAGAAGGCAGGTTTTC	TTCCAGCGGACTATTTTGTCATTCTCA	(octopus_NC_068987.1_43700892) (octopus_trinity_TRINITY_DN55717_c8_g3_i1.p1_1050)	1.0	464.0	0.0021551724137931																				1.34552e-30	0.801924	464.0	13.0	1.17764	0.532328	0.50431	1.1955705818307758e-26	True	2S52M
CGTAACTGGCACTTATTTAATCGACCC	CGAAAGGATGACAGGCAAAGTCGACCT	(octopus_NC_068982.1_147113613)	1.0	230.0	0.0043478260869565																				3.17908e-15	0.682618	230.0	9.0	1.49551	0.791304	0.713043	1.1987166418461611e-11
CGTAACTGGTACTTAATTTATCGACCC	CGAAAGGATGAAAGGAAAAGTCGACCT	(RF_all_LGKD01090775.1/9967-9518_205) (octopus_NC_068988.1_23764973)	293.0	12348.0	0.0237285390346614																				1.02686e-48	0.124761	12348.0	15.0	2.17592	1.93529	1.02259	1.688812318044809e-44
CGTAACTGGTACTTATTTAATCGACCC	CAAAGGGATGAAAGGCAAAGTCGAACT	(octopus_NC_068989.1_7239918) (octopus_trinity_TRINITY_DN52582_c8_g5_i5.p1_223)	110.0	2234.0	0.0492390331244404																				2.61546e-16	0.170743	2234.0	13.0	4.22844	2.79946	1.72471	1.0685708104101658e-12	True	54M
CGTAACTGGTACTTATTTCATCGACCC	CGGAGGCATTTGAACGCAGAACGTAAA	(octopus_NC_069004.1_30656714)	2.0	303.0	0.0066006600660066																				5.79585e-19	0.674285	303.0	9.0	1.98145	6.58746	4.26403	2.83658198242637e-15	True	54M
CGTAACTGTCTTTTTGTCCCATTCCAA	CCATCACACCCTGATGTCTTGGACGAC	(octopus_trinity_TRINITY_DN46007_c5_g6_i4.p1_90)	17.0	28904.0	0.0005881538887351																				1.20198e-264	0.201759	28904.0	13.0	1.31356	0.424613	0.402989	2.137647344806221e-259	True	41M13S
CGTAACTTAGCGGTTCAGCAAAAGAGA	GAAAGTTGTGGTGAAAGAGTACAGCAG	False	71.0	951.0	0.07465825446898																				2.3244e-11	0.347788	951.0	15.0	4.13556	16.3575	10.755	6.307492251064355e-08	True	30M99559N24M
CGTAACTTAGCGGTTCGGCAAAAAGAG	ACCGATAGAATAAGTACGAGGCTTCCA	(octopus_NC_068997.1_25831205) (octopus_trinity_TRINITY_DN47422_c9_g1_i2.p1_130)	112.0	2156.0	0.0519480519480519																				4.5566e-12	0.177992	2156.0	15.0	4.30772	5.48006	2.38219	1.3199264074696561e-08	True	54M
CGTAACTTAGCGGTTCGGCAAAAGAGA	CAGATAGAATAAGTACTAGGCTTACAA	(octopus_NC_068991.1_20714324)	505.0	7086.0	0.0712672876093706																				1.31975e-27	0.154066	7086.0	15.0	5.27976	3.73342	3.10048	1.0301010758256856e-23
CGTAACTTAGCGGTTTGGCAAAAGAGA	TTGATAGAATAAGTACTAGGCCTACAA	(octopus_NC_068986.1_89971743)	36.0	1658.0	0.0217129071170084																				2.1972e-18	0.36018	1658.0	15.0	2.49224	1.93607	1.08384	1.0353123782327178e-14	True	54M
CGTAACTTAGTGGTTCAGCAAAAGAGA	CTAATAAAATAAGTACTAGGCTTACAA	(octopus_NC_068982.1_66887030)	3.0	349.0	0.0085959885386819																				1.36157e-06	0.416667	349.0	14.0	2.12755	7.32951	5.32665	0.0021814496985271	True	54M
CGTAACTTAGTGGTTCGGCAAAAGAGA	CCGATAGAATAAGTACTGGGCTTCCAA	(octopus_NC_069010.1_6910623) (octopus_trinity_TRINITY_DN53343_c11_g2_i2.p1_24)	29.0	792.0	0.0366161616161616																				7.45747e-08	0.293034	792.0	15.0	3.28788	2.47348	2.08586	0.0001397604493168	True	54M
CGTAACTTTATAGTTAGTGCCGTTAGC	ACACGTCCTGTCAAATTCATATTTATA	(octopus_NC_069009.1_993918) (octopus_trinity_TRINITY_DN53470_c3_g2_i4.p1_160)	2.0	2168.0	0.0009225092250922																				5.6109e-21	0.259345	2168.0	15.0	1.25448	0.464945	0.4631	3.101731990885728e-17	True	54M
CGTAAGAACCCCGTGTGTTGTTGCAAA	TTTAGCTACAGTTGTTCCCGTTGTAAT	(octopus_NW_026417679.1_16274) (octopus_trinity_TRINITY_DN56127_c3_g1_i9.p1_3392)	4.0	6479.0	0.000617379225189																				3.53567e-286	0.417353	6479.0	9.0	1.03971	0.734373	0.716006	7.231779708851572e-281	True	54M
CGTAAGAGAGGGTGGTAGAAGTCAAAA	ACTTATGTTATTTATTAGTGGAAATGC	(octopus_NC_029723.1_2824)	1.0	161.0	0.0062111801242236																				2.98423e-14	0.809546	161.0	10.0	1.61736	0.652174	0.546584	1.0426091060148387e-10	True	53M1S
CGTAAGAGGTAAGTTAAGCTCATGCAA	CCGCCAGTGATACCGACAAATAATGTT	(octopus_NC_069004.1_11151407) (octopus_trinity_TRINITY_DN55574_c0_g1_i15.p1_501)	1.0	284.0	0.0035211267605633																				8.45462e-24	0.751479	284.0	9.0	1.23202	0.908451	0.908451	5.464141401630647e-20	True	54M
CGTAAGATCTTGGTTTTAAACTCTATC	TCATCCACCGGTGCTTTGCCATGTTAG	(octopus_trinity_TRINITY_DN49064_c7_g7_i1.p1_360)	1.0	810.0	0.0012345679012345																				6.322560000000002e-24	0.471786	810.0	13.0	0.867325	0.22716	0.204938	4.113779175479889e-20
CGTAAGATTGTGGTTTCGATTCCTGGA	CCTGGCGATGCGTTGTGTTTTTGAGCA	(octopus_NC_068983.1_84287044)	20.0	1359.0	0.0147167034584253																				2.0514e-12	0.179917	1359.0	15.0	2.00784	1.21781	1.16483	6.130983443826778e-09	True	54M
CGTAAGCACGTGGTACGTCAAAATAAC	CGGGTTACCCGCTGGCTTTTCGCTAAC	(octopus_trinity_TRINITY_DN54236_c5_g1_i10.p1_96)	2.0	1535.0	0.0013029315960912																				8.55602e-40	0.483327	1535.0	13.0	1.24452	3.78371	3.77068	1.0733678843580044e-35	True	20M667N19M1D15M
CGTAAGCCACTACAAACGGTGAAAGTA	CTTGATCAAAGAACTGCCAACAACTGA	False	4.0	1504.0	0.0026595744680851																				2.33127e-11	0.366184	1504.0	15.0	1.03747	2.27926	1.60904	6.32515321360163e-08	True	24M68718N30M
CGTAAGCCTAAGGGGTAAAGTGCTGTT	AACACCATTTCACCTTACATCCTTACA	(octopus_NC_068992.1_24140497)	1.0	216.0	0.0046296296296296																				6.41197e-30	0.971502	216.0	7.0	1.22307	0.509259	0.50463	5.538222228696666e-26	True	54M
CGTAAGCGACGGAGTGCCAACAACAAC	AAATATATATAAGCTTTGATCTTTTAA	(octopus_NC_068985.1_78080326)	34.0	1216.0	0.0279605263157894																				1.5278e-07	0.227837	1216.0	14.0	6.13533	15.5518	13.1447	0.0002758427796511	True	54M
CGTAAGCGGACTGGCTACATCCCTGGC	TTCACCACTTCAGCCCAGGTCTTCCTT	False	1.0	261.0	0.003831417624521																				2.24893e-16	0.703269	261.0	9.0	1.21391	0.360153	0.360153	9.231131714278586e-13
CGTAAGCTAATAGTTTTTGTTGTTGCT	TAGCCCTCAACTGGATTCTAATTGAGC	(octopus_NC_068983.1_87043815)	1.0	431.0	0.0023201856148491																				2.63725e-15	0.639748	431.0	13.0	1.00813	0.287703	0.236659	1.000292828072481e-11	True	54M
CGTAAGGATTAATGAAATGCCACTTAG	AATTTGTGCCAAGAACTCTGCCAACTC	(octopus_NC_069003.1_17317546)	4.0	144.0	0.0277777777777777																				1.7575e-09	0.684783	144.0	5.0	2.11007	0.631944	0.631944	3.947840161650703e-06	True	54M
CGTAAGGCTCCGTCCAGCTAGTCCTTG	GATCAAGCAGGCACTAGAGTGTATTGT	(octopus_NC_068987.1_20958101)	1.0	135.0	0.0074074074074074																				6.28093e-06	0.58642	135.0	7.0	1.04195	5.8963	0.518519	0.0091991001813866	True	54M
CGTAAGTGCCTTTCTTATCGTTGATTT	TTGGTGTTGCATGGCCAAAAATTACCG	(octopus_NW_026332668.1_8760)	19.0	1316.0	0.0144376899696048																				5.50679e-12	0.253447	1316.0	15.0	1.87051	0.703647	0.664894	1.5834298199666253e-08	True	38M16S
CGTAATACCACAACACACGATGGAAGA	CCAGTAGCTCGTGCCAGAAACCATTTG	(octopus_trinity_TRINITY_DN49267_c4_g1_i7.p1_366)	2.0	992.0	0.002016129032258																				1.42596e-15	0.439261	992.0	15.0	0.9664	0.241935	0.239919	5.5182093723416994e-12	True	42M12S
CGTAATACCCTCCACATCCTTTTCGCT	TCCGAGCCGCTCCGGATACTTCGCATC	(octopus_NC_069006.1_8867598) (octopus_trinity_TRINITY_DN56262_c6_g1_i11.p1_355)	1.0	650.0	0.0015384615384615																				2.15199e-07	0.237683	650.0	12.0	1.6144	1.95692	1.95692	0.0003815850439483	True	54M
CGTAATATCAATAAGTGAAGGACAAAA	GAAGCTGTGCAATCACCTTCAATGAAG	(octopus_NC_068986.1_90316352)	7.0	333.0	0.021021021021021																				2.39682e-08	0.472457	333.0	13.0	1.72609	0.552553	0.552553	4.757326324367618e-05	True	54M
CGTAATATCAGTGGGTTTAGTTATAGT	CGGCTGAGTGACAGCTGTGCTGGTGAA	(octopus_NC_068981.1_154354620) (octopus_trinity_TRINITY_DN55168_c2_g1_i9.p1_961)	1.0	273.0	0.0036630036630036																				7.94106e-08	0.524911	273.0	14.0	1.16688	0.446886	0.336996	0.0001483655013697	True	2S52M
CGTAATATGCAGTTTCTTCGTTAAAAA	TCTGAGAAGATTTCTATGACTGCTTGA	False	1.0	314.0	0.0031847133757961																				8.25449e-13	0.481824	314.0	13.0	1.15931	4.86624	4.46815	2.5568446154735766e-09	True	26M3485N28M
CGTAATATTAAATTTTAAAAATATGTA	GTAGCAGTAGTAGTAGTAGTAGTAATA	False	1.0	265.0	0.0037735849056603																				6.02645e-06	0.468553	265.0	12.0	1.24375	0.879245	0.879245	0.0088485550924173
CGTAATCAACGACTGTGATGTAAAGGG	ACACTTTCTGTATTTGTTCAAATGGGA	(octopus_trinity_TRINITY_DN52629_c2_g9_i6.p1_1070)	2.0	2016.0	0.0009920634920634																				5.30983e-08	0.250882	2016.0	11.0	0.502323	0.198909	0.187996	0.0001012446151794	True	15S39M
CGTAATCCTGACATTGTTGAAGAGGAA	TATTATGTATAATTATAATTATAATAA	False	2.0	3054.0	0.0006548788474132																				1.29197e-166	0.545411	3054.0	11.0	1.16922	1.28749	0.646038	1.1572789122244602e-161	True	6S40M8S
CGTAATCTCTGAAATTGTATTGTATTG	ATAATCTTTACACAGAGTGGTTGCAAC	(octopus_trinity_TRINITY_DN55794_c1_g2_i6.p1_66)	4.0	5257.0	0.0007608902415826																				1.9547100000000002e-23	0.208618	5257.0	15.0	1.28005	0.507324	0.47042	1.239086704482249e-19	True	6S48M
CGTAATGACCAGTGTGTTTGACTGCCA	TCGACACATTTTAATAAATCCATTAAC	(octopus_NC_069008.1_5640290) (octopus_trinity_TRINITY_DN43415_c1_g1_i7.p1_316)	126.0	3746.0	0.0336358782701548																				1.99841e-16	0.158118	3746.0	13.0	2.16908	1.9701	1.86225	8.235560167686634e-13	True	3S51M
CGTAATGGTCTTCCTTGTATTTAAGAA	CGACGATGTCTTCATTCGATGTCACAT	(octopus_NC_069009.1_10244063) (octopus_trinity_TRINITY_DN52837_c1_g4_i1.p1_626)	1.0	334.0	0.0029940119760479																				1.02115e-17	0.530988	334.0	9.0	1.14366	0.383234	0.383234	4.6044764458749e-14	True	53M1S
CGTAATGTTTCTTGTGAGGAATGGGAA	AAGTAAGAGCTGCCTAGACTACAACGA	(octopus_NC_068984.1_123092597) (octopus_trinity_TRINITY_DN56115_c0_g2_i2.p1_5253)	1.0	357.0	0.0028011204481792																				5.93536e-15	0.51172	357.0	7.0	1.75389	0.837535	0.837535	2.1910212485546487e-11	True	54M
CGTAATTCAGTGCATATATATATATAT	ATATATCTATATACAAGAATGTATGAG	(octopus_NC_068989.1_83292328)	51.0	2225.0	0.0229213483146067																				8.31701e-20	0.297628	2225.0	11.0	2.80797	4.00225	1.73573	4.2932782820075087e-16	True	13M2D41M
CGTAATTCATGGCTGCTGCTTTGGAAT	CCCCTGTTTCCATCCGACATGTCCCTC	False	1.0	223.0	0.0044843049327354																				2.57793e-10	0.564414	223.0	11.0	1.14473	5.23318	4.52915	6.316090632841326e-07	True	24M7744N30M
CGTAATTCTTCAAACCCATTCACCCCC	TTCAGTTTTCCATGCATTTAAGAATTA	False	13.0	452.0	0.0287610619469026																				4.73912e-17	0.54778	452.0	15.0	2.78071	11.5575	9.06195	2.0412034463001537e-13	True	26M51924N28M
CGTAATTTAGTGGTTCGGCAAAAGAGA	CCAATAGAATGAGTACTAGGCTTACAA	(octopus_NC_068998.1_38308883) (octopus_trinity_TRINITY_DN53343_c11_g2_i2.p1_24)	1.0	312.0	0.0032051282051282																				1.37036e-13	0.638008	312.0	9.0	1.30074	0.416667	0.416667	4.53509916154243e-10	True	54M
CGTAATTTGAACTCAGAACGTAAAGAC	AGATGAAATACCACTAAGCATTTTGTC	(octopus_NC_068982.1_131915794)	3.0	1201.0	0.0024979184013322																				2.14253e-08	0.240289	1201.0	13.0	1.49284	1.75853	1.75021	4.2752106186202e-05	True	54M
CGTAATTTTATAACTTTTTGCGACCCA	CTAGGATTCCGTTCGTGACCCATCAGT	(octopus_NC_068981.1_136890745)	2.0	487.0	0.0041067761806981																				9.63367e-23	0.76216	487.0	12.0	1.30964	0.907598	0.856263	5.88349053670696e-19	True	54M
CGTAATTTTTAGAATGGGAGAAGAATC	GATCGAATCAATAGATCGGAAGAGCAA	False	1.0	158.0	0.0063291139240506																				2.48307e-14	1.0	158.0	5.0	1.09134	0.367089	0.360759	8.73245352849549e-11
CGTACAAAGAAAAGTATGTATGTGTAT	GTGTATTATAACAGCAGATAGAAAGAA	(octopus_NC_068984.1_144623462)	2.0	1194.0	0.0016750418760469																				6.342740000000001e-28	0.49214	1194.0	15.0	1.2925	0.453936	0.442211	5.0251446451066936e-24	True	53M1S
CGTACAAAGAAAAGTGTGTATGTGAGT	GATACATGTGTGTGAGTTATTACAGCA	(octopus_NC_068988.1_1106595)	114.0	1897.0	0.0600948866631523																				2.34971e-27	0.477021	1897.0	15.0	2.97976	7.53927	5.06537	1.8138816551414013e-23	True	54M
CGTACAAATAATTACTTTCACTTGCTC	AATTTACTTTGCATTTAACTGTTGAGA	(octopus_NC_068992.1_27982145)	1.0	115.0	0.008695652173913																				1.03078e-10	0.946429	115.0	7.0	1.24077	0.373913	0.373913	2.6276066059980925e-07	True	52M2S
CGTACAAATCCAGACTTGTTAAACTGG	ACAAATGTCGGAAGGCACCTTCTGCGA	(octopus_trinity_TRINITY_DN53493_c0_g1_i23.p2_272)	5.0	1236.0	0.0040453074433656																				4.76138e-11	0.225	1236.0	9.0	1.64946	0.494337	0.485437	1.2541518699461065e-07	True	10S44M
CGTACAAATCTACGACCAGTCTCCATC	ACAACCAAAATCTCCCAACATCTCCAA	(octopus_NC_069003.1_7028849)	3.0	2292.0	0.0013089005235602																				1.77502e-11	0.189163	2292.0	15.0	1.01591	0.260908	0.213351	4.8701731105236523e-08	True	54M
CGTACAACTGACGACAGATGTGTTAGC	TTGAATTACAGAGGGTTCAATTCCGTT	(octopus_NC_068989.1_17303944)	1.0	368.0	0.0027173913043478																				2.62972e-07	0.446895	368.0	9.0	1.15429	0.353261	0.353261	0.0004612624724944	True	54M
CGTACAAGAGCCGCAACCATTTGTGGA	GTATTAAGGATAACATGCCGGCTAGCA	(octopus_NC_068981.1_184482012) (octopus_trinity_TRINITY_DN53287_c2_g1_i12.p1_609)	2.0	1696.0	0.0011792452830188																				2.04354e-12	0.428289	1696.0	15.0	0.748899	0.170401	0.142689	6.108745174874625e-09	True	54M
CGTACAAGTGATGCCATGCTGGCACTT	GGCTTGCACGCAGTCGTTCGTGATATC	False	2.0	570.0	0.0035087719298245																				1.06676e-25	0.592143	570.0	11.0	1.69208	4.32632	3.08947	7.603513819800037e-22	True	37M17S
CGTACAAGTTCAGAGTCGTTAAACTGG	GAAGAGTTTGAAAAGATCCAATTTCTA	(octopus_NW_026429283.1_240) (octopus_trinity_TRINITY_DN43555_c4_g1_i9.p1_119)	396.0	5710.0	0.0693520140105078																				2.20761e-40	0.254964	5710.0	11.0	2.50705	0.950263	0.939054	2.821709797461177e-36	True	10S44M
CGTACACACACGTGTGTGCATGCATGA	TGCATGTGTGTGTGTGTGCGTGAGTGT	(octopus_NC_068984.1_15045255)	1.0	110.0	0.009090909090909																				1.18591e-10	0.846667	110.0	7.0	1.56785	1.10909	1.1	3.005400532740276e-07	True	54M
CGTACACACATATACATATATTATACA	CGCACATACACACACACACACATATAT	(octopus_NC_068996.1_527263)	2.0	167.0	0.0119760479041916																				2.74552e-07	0.639394	167.0	5.0	1.32652	0.353293	0.353293	0.0004804690380943	True	54M
CGTACACGACATCATATAAATCCTGGT	TATCATCCAAGTCATTCTCACTGTGAA	(octopus_NC_069001.1_8361752) (octopus_trinity_TRINITY_DN53926_c3_g1_i8.p1_456)	1.0	374.0	0.0026737967914438																				9.80954e-08	0.446215	374.0	13.0	1.26464	1.10428	1.08824	0.0001812762984945	True	5S49M
CGTACACTACATCATCAGGCTGCTGAG	GTGGCGGCCTCCGCAGGTAACAAATAA	(octopus_NC_068985.1_18529459) (octopus_trinity_TRINITY_DN43090_c13_g1_i1.p1_737)	21.0	894.0	0.023489932885906																				6.47701e-23	0.528978	894.0	12.0	1.70771	0.551454	0.551454	3.992919292076383e-19	True	54M
CGTACACTCATACAAGCAAACATTTAC	TAACACACACACACACACACACACCTC	(octopus_NC_069006.1_24762368)	4.0	523.0	0.0076481835564053																				6.65333e-06	0.381222	523.0	15.0	1.99592	1.24665	1.23518	0.0097099706513693	True	54M
CGTACAGAAGTTGGCAAGTGTTGTGTG	TGTGTGTACATGCAATATAATATAACG	(octopus_NC_069007.1_20683166)	3.0	3860.0	0.0007772020725388																				2.4768000000000003e-68	0.371433	3860.0	15.0	1.35745	1.01684	0.473316	6.477054437814989e-64	True	54M
CGTACAGCTTCCAACACAGAAGCACGG	TCTACACTAGGGTTGCTTCCCCACCCC	(octopus_NC_069003.1_22500064) (octopus_trinity_TRINITY_DN45923_c5_g1_i2.p1_756)	1.0	452.0	0.0022123893805309																				2.77098e-37	0.836283	452.0	12.0	1.10903	0.45354	0.45354	3.1857059554380004e-33	True	2S52M
CGTACATACATTGAATGTATGTGACAA	TATATTTGTGTAAGCGAGTATATATGT	(octopus_NW_026349493.1_61)	1.0	286.0	0.0034965034965034																				2.52854e-06	0.403509	286.0	14.0	1.17785	1.44056	1.44056	0.0039100068958495	True	52M2S
CGTACATAGACATTATATGTGTGTGTG	TGTATATATCTATACCTATACACTCAG	(octopus_NC_069004.1_31330316)	1.0	364.0	0.0027472527472527																				2.83342e-17	0.788159	364.0	12.0	1.97118	2.24725	1.29945	1.2389185247242634e-13
CGTACATATGTATATTACATGGAAAAA	TGCAAGCAGGGGAAATAATATTCTTAA	(octopus_NC_068998.1_10006266)	2.0	796.0	0.0025125628140703																				5.07959e-12	0.450589	796.0	13.0	1.57124	1.78894	1.76005	1.4649438640172604e-08	True	54M
CGTACATATTTTCAATGCCGATAACTT	GGCAAATAGTTTTCAGCACTCGGTGAC	(octopus_NC_068998.1_6654957) (octopus_trinity_TRINITY_DN50208_c4_g1_i1.p1_818)	1.0	410.0	0.0024390243902439																				8.44775e-09	0.420883	410.0	12.0	1.134	0.37561	0.34878	1.7637922116107393e-05	True	54M
CGTACATCCGGTTGGCCGTATCGTTGT	TGTTGTTGTTGTTTTACTGTTGTTGAG	False	1.0	109.0	0.0091743119266055																				3.686e-16	0.963151	109.0	6.0	1.38949	2.83486	2.83486	1.490190740466859e-12	True	52M2S
CGTACATGCCCACACACACACATATGT	GCATGCACACACACACACACATAACAT	(octopus_NC_068989.1_16468078)	1.0	390.0	0.0025641025641025																				2.95163e-17	0.512548	390.0	13.0	1.43486	1.18205	1.16667	1.2888720886841044e-13	True	50M4S
CGTACATGTATGCGTGTCAATGAGTAT	TTGAGGAGGAAGAATGTCTATGTTAGT	False	1.0	339.0	0.0029498525073746																				2.31535e-06	0.36814	339.0	8.0	0.517332	0.454277	0.365782	0.0035984774637304
CGTACATTATAGACATCAACTCTCTCT	CTCTCTCTCTCCCCTTATATATATATA	(octopus_NC_069008.1_6372000)	5.0	220.0	0.0227272727272727																				3.90042e-06	0.517618	220.0	8.0	2.26633	1.25455	0.954545	0.005881056721767	True	54M
CGTACATTTTACCAGTATCTGCTTTCC	TGCACCCATATACTTCTCCGAATCTAC	(octopus_NC_069006.1_23450823) (octopus_trinity_TRINITY_DN56243_c7_g2_i13.p1_611)	2.0	1378.0	0.0014513788098693																				8.29452e-14	0.3487	1378.0	15.0	1.20446	0.429608	0.428882	2.7954565555460233e-10	True	52M2S
CGTACATTTTCCTCTGTGTGTGTGTGT	GTGTGTGTGTGTATTACTGAATGAATG	False	5.0	408.0	0.0122549019607843																				1.58873e-15	0.597207	408.0	11.0	2.41974	3.59804	2.77451	6.127760382282785e-12	True	4S35M15S
CGTACCAATTCCAGTGTTTGTATGAAC	CAAGTTGTAGATGTTAATTCGACTGTG	(octopus_NC_069000.1_1868254) (octopus_trinity_TRINITY_DN56277_c5_g5_i2.p1_246)	2.0	1786.0	0.0011198208286674																				2.7378e-09	0.201462	1786.0	10.0	1.90944	0.756439	0.745241	6.025166523989956e-06	True	54M
CGTACCACCTTCACTTCGTCGACCTTC	TCCTCCTTCTGTTGTCGTACCACCTTC	False	1.0	358.0	0.0027932960893854																				2.67841e-13	0.574873	358.0	13.0	1.16891	0.472067	0.46648	8.651159547209405e-10
CGTACCATCAGTGGGTCTTTGGACTGG	TTCTTCATAACCTCTGTGGTCTGAAGA	(octopus_NC_068987.1_58789806) (octopus_trinity_TRINITY_DN52215_c3_g1_i5.p1_298)	3.0	4092.0	0.000733137829912																				1.37416e-22	0.137614	4092.0	14.0	0.83991	0.512952	0.500978	8.320023593337023e-19	True	2S52M
CGTACCCAGTTCAACAATTGTGGTATT	GATGTTCTGCATGAACTGCTCTCGTTC	(octopus_NC_068988.1_43986299) (octopus_trinity_TRINITY_DN55218_c5_g1_i8.p1_835)	1.0	158.0	0.0063291139240506																				1.44466e-13	0.94958	158.0	8.0	1.01014	0.303797	0.303797	4.772319312556741e-10	True	54M
CGTACCCGGCTCCACGCTCGTCGCAAT	ACCCGCTACGATGGCGGGTACAGTGTG	(octopus_trinity_TRINITY_DN52880_c5_g2_i3.p2_166)	1.0	161.0	0.0062111801242236																				4.99352e-10	0.601637	161.0	4.0	1.41903	0.360248	0.360248	1.187125901369896e-06
CGTACCGCCGCAAGCGACGGAGGAGAC	GGCAGCGGCGGCGACAGCAGCGACGAC	False	32.0	8677.0	0.0036879105681687																				2.09149e-32	0.251492	8677.0	13.0	2.01231	1.16619	1.15512	2.0000326010798759e-28
CGTACCGGTGGTTGAATTGGTTTAAAT	AGCTGTTAATGTCCTCTTCGGGCAATG	(octopus_NC_068987.1_229743) (octopus_trinity_TRINITY_DN53855_c4_g1_i6.p1_299)	3.0	2403.0	0.0012484394506866																				1.62163e-177	0.716143	2403.0	15.0	1.33417	0.496463	0.477736	1.5905231936082228e-172	True	23M1D31M
CGTACGAACAACCATGCTACATGGCAG	TGAAACATTGGCTGTAACTGCTGAGGA	(octopus_NC_068987.1_62224999)	5.0	2884.0	0.0017337031900138																				2.13919e-13	0.163527	2884.0	14.0	1.22163	0.372399	0.319348	6.966716418076353e-10	True	53M1S
CGTACGAGTTCTGTTTGGAATATCTAT	CAAATCTCTCCATATCAAACGTTACAG	(octopus_NC_069006.1_16457064) (octopus_trinity_TRINITY_DN51151_c3_g1_i6.p1_1490)	1.0	279.0	0.003584229390681																				1.14052e-08	0.558744	279.0	10.0	1.41787	0.663082	0.663082	2.346921171774636e-05	True	54M
CGTACGCAAGTTTAATTTGCGCACAAG	TTGCAATAATCTCAACCTGCGTTCAGA	(octopus_NC_068981.1_95622770) (octopus_trinity_TRINITY_DN49959_c3_g1_i15.p1_28)	2.0	1827.0	0.0010946907498631																				1.61735e-14	0.226111	1827.0	13.0	0.719123	0.130268	0.120416	5.7724387056967827e-11	True	54M
CGTACGGACTTTCTCTTCTTCCAAGGC	GACAAGTATTTCCTCCCACAAACACAT	(octopus_trinity_TRINITY_DN54988_c1_g1_i29.p1_6427)	1.0	120.0	0.0083333333333333																				8.80472e-09	0.692308	120.0	5.0	1.25354	8.35833	8.30833	1.834570713374673e-05
CGTACGTAATTCATGGCTGCTGCTTTG	GAATTCCCTGTCGATTATATATATGTG	False	1.0	230.0	0.0043478260869565																				7.71389e-10	0.53602	230.0	11.0	1.16187	3.73043	3.05217	1.79855919366375e-06	True	20M7939N34M
CGTACGTATGTAATATACATATGTATG	TATACATGTGTGTATGTACGTATGCAT	(octopus_NC_068984.1_4736172)	1.0	334.0	0.0029940119760479																				4.74738e-11	0.491285	334.0	11.0	1.56968	0.565868	0.541916	1.2505898315398649e-07	True	54M
CGTACGTATGTATGTGTGAGTGTAAGT	GCATATGTACATGGGTCTGTACGTTCG	(octopus_NW_026417756.1_378)	3.0	690.0	0.0043478260869565																				7.46392e-13	0.573832	690.0	9.0	1.24762	0.385507	0.382609	2.3205956323556873e-09	True	54M
CGTACTAACACATTTTGTATGACATTC	TTCGTTATTAGTTAGATTATAATGAAC	(octopus_NC_068982.1_128330014) (octopus_trinity_TRINITY_DN47987_c4_g1_i19.p1_64)	1.0	424.0	0.0023584905660377																				1.8262e-06	0.317498	424.0	11.0	0.970997	0.332547	0.285377	0.0028769933379969	True	53M1S
CGTACTAACTGTCCACGATCACAATCA	GTTACACCTATTGAACAATCCCCGGCA	(octopus_NC_068990.1_64666062) (octopus_trinity_TRINITY_DN50293_c5_g1_i22.p2_240)	1.0	239.0	0.00418410041841																				3.65611e-08	0.529007	239.0	9.0	1.12218	0.343096	0.343096	7.104139786250597e-05	True	54M
CGTACTAGTAGTAGTGTTCGTAGTAAA	ATGTTGTGAAGGAGACCGGTTGTTGTT	(octopus_NC_068981.1_34725800) (octopus_trinity_TRINITY_DN42750_c6_g7_i2.p1_631)	1.0	437.0	0.0022883295194508																				8.47103e-09	0.442234	437.0	14.0	0.916189	0.237986	0.231121	1.76843463497133e-05	True	54M
CGTACTCCACATTAAATCCAGAAACTA	CCTCTGATTCACCCTCAGCAAAATCAA	False	1.0	188.0	0.0053191489361702	-	NADHdh	PF00146.24	0.081	16.2	0.1	0.081	16.2	0.1	1.0	1.0	0.0	0.0	1.0	1.0	1.0	0.0	-	-3.0	2.49441e-16	0.895098	188.0	8.0	1.07744	0.351064	0.351064	1.0206646230169957e-12	True	2S52M
CGTACTCCATACACACACAGTACAACG	TGGCAGCCTTTAGTGTCTCATACCAGC	(octopus_trinity_TRINITY_DN47985_c6_g2_i2.p1_221)	1.0	220.0	0.0045454545454545																				2.96567e-07	0.818095	220.0	6.0	0.865417	2.39091	1.91364	0.0005168954800197	True	36M18S
CGTACTCTAACCTCAAGTTATTACTGT	CGCTATTCCAAAGCGAAATAGTAATAT	(octopus_NC_068994.1_59632337)	1.0	418.0	0.0023923444976076																				8.121040000000001e-26	0.598676	418.0	10.0	1.12066	0.370813	0.370813	5.8221851652883565e-22	True	54M
CGTACTCTGTTAGACACTTTGCCTGCA	GATTGGATTGGATGTAGAGGGTCTTTT	(octopus_NC_068985.1_18306630)	1.0	276.0	0.0036231884057971																				2.03561e-17	0.641815	276.0	7.0	1.31546	0.416667	0.416667	8.991084701756476e-14	True	54M
CGTACTGCCGTGACCATACATGTGTAT	TGGAGATAAATTGGAATTAGGTGTAGG	(octopus_NC_069003.1_19388248) (octopus_trinity_TRINITY_DN54780_c3_g3_i1.p1_1297)	2.0	320.0	0.00625																				3.79174e-06	0.607729	320.0	13.0	1.2838	2.58125	2.09063	0.0057263721827928	True	43M11S
CGTACTGCTTGGTGTAGGTAAATCTTT	TCCCTCCGGTCTGTCTATGACCAGGCT	(octopus_trinity_TRINITY_DN52937_c0_g1_i3.p2_268)	4.0	133.0	0.0300751879699248																				2.54155e-06	0.674495	133.0	7.0	1.82326	5.01504	3.90226	0.003928885822553	True	42M4122N12M
CGTACTGGTCTCCACTGGAGCAAAATG	TCTTTGTACAGTACCCGGAGACCTTAC	(octopus_trinity_TRINITY_DN44627_c4_g1_i7.p1_243)	1.0	838.0	0.0011933174224343																				1.52514e-20	0.468402	838.0	15.0	1.08747	0.355609	0.338902	8.226478265830101e-17	True	45M9S
CGTACTGTCTCATTCTTTCTCTTGTTG	CTTCAAATCTTCCATCTTCTTCCACAG	(octopus_NC_068999.1_48058696)	9.0	499.0	0.0180360721442885																				2.67396e-12	0.467391	499.0	15.0	1.89594	0.739479	0.713427	7.909879277449229e-09	True	54M
CGTACTTAATTGATCGACCCCGAAAGG	AGGTAAGGCAAAGTTGACCTCACCGTC	(octopus_NC_069004.1_25569810)	3.0	2878.0	0.0010423905489923																				2.38455e-36	0.292291	2878.0	10.0	1.27833	0.375261	0.370744	2.65138327459543e-32	True	54M
CGTACTTATATAATATGTGTGCGCCTT	AGGTGTATAAGTTTACAATTATATATA	(octopus_NC_068983.1_127699472)	1.0	479.0	0.0020876826722338																				5.06082e-48	0.868715	479.0	11.0	1.03752	0.336117	0.331942	8.162020135996209e-44	True	54M
CGTACTTCACTACGCACATCCCTTTGC	CCGCGAATGTCACGTGCTTCACCAACC	(octopus_NC_068981.1_80483383) (octopus_trinity_TRINITY_DN41763_c0_g1_i1.p1_390)	1.0	700.0	0.0014285714285714																				5.69524e-07	0.507058	700.0	15.0	0.944741	0.207143	0.207143	0.0009581635596277	True	2S52M
CGTACTTCCGGATCATTTTCATCTGCT	ATGCTTGCCCCATCCTTTTAACCAATA	False	1.0	528.0	0.0018939393939393																				4.1438e-06	0.211185	528.0	13.0	1.00027	1.81629	1.61932	0.0062259450702366	True	4S39M11S
CGTACTTTGACGTCCGGCGAACACTGA	GGATCATTCATCGAAGTTGAAGCTTTC	(octopus_NC_069001.1_1319367) (octopus_trinity_TRINITY_DN52846_c4_g1_i2.p1_57)	1.0	105.0	0.0095238095238095																				4.05138e-12	0.816327	105.0	4.0	1.20146	1.0	1.0	1.1792879584614852e-08	True	3S51M
CGTAGAAACAGATGAATCTATGATGTG	CAAATACAACGGAGGATGGGATAGAGA	(octopus_NC_069009.1_550360) (octopus_trinity_TRINITY_DN43189_c3_g1_i14.p1_399)	7.0	121.0	0.0578512396694214																				4.88806e-06	0.722423	121.0	7.0	2.08623	2.94215	2.33058	0.0072702616185767	True	54M
CGTAGAAATGCTATGTCTGGGGCTCCT	AATATTAAGGGAACTAATCATTTGCCG	(octopus_NC_029723.1_2781)	1.0	125.0	0.008																				1.92761e-13	0.871224	125.0	10.0	1.34571	0.52	0.52	6.30179834367569e-10	True	54M
CGTAGAATACAAAGGGACACAACCAAA	TACCACAAGGTATCTTGCTGTCTCACC	False	14.0	292.0	0.047945205479452																				9.4796e-18	0.592083	292.0	4.0	2.4711	0.886986	0.859589	4.284027937687943e-14	True	54M
CGTAGAATCGTGTTGGTCATGACGATG	ATGCTGGTCAGTAGTCGTAGACTCGTG	(octopus_NC_068991.1_34506217)	22.0	806.0	0.0272952853598014																				1.1705299999999999e-27	0.543288	806.0	14.0	2.44738	3.87717	2.88834	9.158107554668976e-24	True	54M
CGTAGACACATCTTCCCATCTCTGATG	ATATCCCGGACTGGCAGTTGAAGTAGG	(octopus_NC_068991.1_2192821) (octopus_trinity_TRINITY_DN54281_c5_g1_i3.p1_461)	2.0	422.0	0.0047393364928909																				1.57001e-06	0.42756	422.0	14.0	1.30646	0.390995	0.381517	0.0024951274379763	True	54M
