## Supplemental table 6 for "SPLASH: a statistical, reference-free genomic algorithm unifies biological discovery": octopus_supplemental_table_6.tsv (part 262 of 551)

anchor	target	bowtie_summary	target_count	anchor_count	target_fraction	Pfam_accession	Pfam_query_name	Pfam_accession2	Pfam_full_seq_evalue	Pfam_full_seq_score	Pfam_full_seq_bias	Pfam_best_1_domain_evalue	Pfam_best_1_domain_score	Pfam_best_1_domain_bias	Pfam_exp	Pfam_reg	Pfam_clu	Pfam_ov	Pfam_env	Pfam_dom	Pfam_rep	Pfam_inc	Pfam_description_of_target	Pfam_frame	pval_base	effect_size_bin	M	number_nonzero_samples	target_entropy	mean_target_hamming_distance	mean_target_levenshtein_distance	pval_base_corrected	STAR_aligned	STAR_CIGAR	STAR_hits_carp_or_covid	BLAST_qseqid	BLAST_sseqid	BLAST_pident	BLAST_length	BLAST_mismatch	BLAST_gapopen	BLAST_qstart	BLAST_qend	BLAST_sstart	BLAST_send	BLAST_evalue	BLAST_bitscore	BLAST_sseqid1	BLAST_sgi	BLAST_sacc	BLAST_slen	BLAST_staxids	submitted_to_BLAST
CGTAGACATCCCAGAATCTATCAGCAG	GCAACATTAAAGTTGCTGGTTCGTTCT	(octopus_trinity_TRINITY_DN47062_c6_g4_i2.p1_326)	2.0	232.0	0.0086206896551724																				7.20096e-07	0.50848	232.0	13.0	1.68625	5.24569	4.65948	0.0011958579935682	True	42M8669N12M
CGTAGACATTAATTGGAAAAATAGTCA	CTAACACAAGATCATCATTAACCAATA	(octopus_NC_068997.1_8981026)	1.0	618.0	0.0016181229773462																				4.44636e-11	0.351246	618.0	13.0	1.19545	0.982201	0.980583	1.1743709758380313e-07	True	54M
CGTAGACCGAACTACGCCGCCGCCGCC	GCCGCAACCCCCGACCGCCCGCGACAC	False	7.0	1148.0	0.0060975609756097																				1.90882e-39	0.592032	1148.0	11.0	1.57802	7.88066	2.97474	2.3659650384449821e-35
CGTAGACGTTCTATTTGCGTCCGGTGC	CCCAGATCACCCAGTGTTTACTTTCGG	(octopus_trinity_TRINITY_DN49335_c11_g2_i10.p1_99)	2.0	580.0	0.0034482758620689																				1.16417e-11	0.453152	580.0	13.0	1.39243	0.474138	0.410345	3.2498449176179126e-08	True	12M13251N42M
CGTAGACTCGTATTGCTGATGTGGCGA	CGGCGGTGGTCATCGTGGCTGGACGAA	(octopus_NC_068981.1_199590804)	7.0	940.0	0.0074468085106382																				1.85267e-06	0.29858	940.0	15.0	1.45154	1.65745	0.642553	0.0029159972284089	True	54M
CGTAGACTCTTGTTGCTGATATGGCGA	CGGCGGAGGTCATCGTTGGCTGGACGA	(octopus_NC_068993.1_52760542)	1.0	268.0	0.003731343283582																				7.58823e-16	0.653472	268.0	8.0	1.13618	0.462687	0.410448	2.996292388183053e-12	True	54M
CGTAGACTCTTGTTGCTGATGTGGCGA	CGGCAGAGGTCATCGTGGCTGGACGAA	(octopus_NC_068991.1_31943113) (octopus_trinity_TRINITY_DN54240_c1_g1_i3.p1_135)	17.0	718.0	0.0236768802228412																				1.72908e-07	0.333179	718.0	15.0	1.96479	1.69916	0.658774	0.0003101652303697
CGTAGAGAATAAGTTGGCTGACACTAT	CCGGATTGCTTCTGATGAACCCTTTCA	(octopus_trinity_TRINITY_DN56060_c5_g1_i7.p1_71)	1.0	278.0	0.0035971223021582																				2.2514e-26	0.995392	278.0	4.0	1.11429	0.456835	0.456835	1.6599299575233625e-22
CGTAGAGACTCTAGTGCACTCGAGGAG	GAAGTATTTCTTTACAGAAGTACTGGT	(octopus_NC_069000.1_7903004)	1.0	559.0	0.0017889087656529																				1.82698e-25	0.548335	559.0	15.0	1.09729	0.332737	0.332737	1.287725421295799e-21	True	54M
CGTAGAGCACACACCGCAGGTTCAGTA	ATATCTTCTTTAACCCCAGCCTGCATT	(octopus_trinity_TRINITY_DN53287_c2_g1_i15.p1_1416)	2.0	1360.0	0.0014705882352941																				1.45005e-10	0.375436	1360.0	13.0	0.680458	0.174265	0.140441	3.642808708145885e-07	True	14M576N40M
CGTAGAGGTATGGGGTGAACACTAGTG	ACGGCCACAAGCCTTCACCTTCATACT	(octopus_NC_069003.1_33478829)	1.0	345.0	0.0028985507246376																				3.04991e-06	0.479181	345.0	12.0	1.03725	0.295652	0.295652	0.0046653080815574	True	54M
CGTAGATACCGATGGTCAGTGTGTCCG	CCAAACAATGATTTGGTTGTGAAAGCA	(octopus_NC_068986.1_31153772) (octopus_trinity_TRINITY_DN51805_c8_g2_i1.p1_594)	3.0	2958.0	0.0010141987829614																				8.03513e-62	0.422774	2958.0	15.0	1.11836	0.310683	0.2833	1.8354792172897151e-57	True	54M
CGTAGATACCTACACCGCTGTCAGGGT	TTTTGCAACCAGAACGAACACAATCTG	(octopus_trinity_TRINITY_DN46119_c4_g1_i7.p1_317)	10.0	14432.0	0.0006929046563192																				0.0	0.29434	14432.0	13.0	1.115	0.767669	0.707456	0.0	True	37M17S
CGTAGATATCCACATCTTGATATGGAT	TGATAGCAACCAGACTAATTCCACAAT	(octopus_NC_068998.1_47148432) (octopus_trinity_TRINITY_DN54370_c1_g3_i6.p1_320)	1.0	342.0	0.0029239766081871																				1.27398e-11	0.693732	342.0	11.0	1.06941	0.350877	0.295322	3.543583015157696e-08	True	49M5S
CGTAGATGGAAACTGAAATGAAGCCTG	TCATATATTTGTGTGTGTGTCTTCATG	(octopus_NC_069004.1_2860620)	1.0	159.0	0.0062893081761006																				1.076e-06	0.568627	159.0	7.0	1.19053	2.20755	1.48428	0.0017469955266496	True	54M
CGTAGATGGAGGTAACTCTGGATTTCC	TGGTAGTTTGGGCTTATCTTCTTCTTC	(octopus_NC_068993.1_55617024) (octopus_trinity_TRINITY_DN46542_c3_g2_i4.p1_1138)	1.0	615.0	0.0016260162601626																				3.59729e-16	0.486398	615.0	13.0	0.963036	0.222764	0.209756	1.4553809263534284e-12	True	50M4S
CGTAGATTGAAATAAATGCCAGATTCA	GCTGAACTTCCTAGCCATGTTTTAACT	(octopus_NC_069009.1_3645072)	1.0	722.0	0.0013850415512465																				2.25952e-15	0.42001	722.0	13.0	0.863108	0.202216	0.202216	8.614627384011643e-12	True	54M
CGTAGATTTAGATTTCTGATATAAGGA	TTTTTCAGGTGTAAACAACAGCCAGAA	(octopus_NC_069008.1_5884244) (octopus_trinity_TRINITY_DN56038_c2_g1_i1.p1_84)	106.0	9397.0	0.0112801958071725																				1.0405e-12	0.101128	9397.0	15.0	1.74837	0.712249	0.681281	3.193985230590831e-09	True	53M1S
CGTAGCAAGTAAATCCACGGTAATAAG	TAATAATAATAATAATCTTTGTTGTGG	(octopus_NC_068995.1_4944017)	2.0	1891.0	0.0010576414595452																				7.95093e-22	0.297952	1891.0	15.0	0.96468	1.26388	1.07985	4.617974834023352e-18	True	5S49M
CGTAGCACCAGCTCACTAGCAGCATCT	CCCATGTTGTATCTCCTATTTTGCAGT	(octopus_trinity_TRINITY_DN51531_c1_g5_i2.p1_372)	2.0	223.0	0.0089686098654708																				2.58269e-10	0.655184	223.0	10.0	1.66693	2.81166	2.04036	6.327132431021572e-07	True	9S45M
CGTAGCAGACTTCGACAAGTTCAAAGC	CCCTGACTCACCCATCTTAAAGAATTT	(octopus_trinity_TRINITY_DN55317_c1_g4_i1.p1_6733)	4.0	192.0	0.0208333333333333																				2.42636e-15	0.72276	192.0	7.0	2.0722	0.666667	0.666667	9.228923340089554e-12
CGTAGCATAGTGTTATACGATACATAC	AGAGTTTTGTAGTGTGGCAATGGTGAT	(octopus_NC_069009.1_3395469)	2.0	506.0	0.0039525691699604																				3.51936e-08	0.338099	506.0	12.0	1.00344	0.205534	0.205534	6.851186003910124e-05	True	54M
CGTAGCATTTGGACTGTGGTGGGACGA	ACGTCTTCCTTGGCTGAACATCTTCTT	(octopus_NC_069007.1_18686135) (octopus_trinity_TRINITY_DN45919_c2_g2_i3.p1_1454)	1.0	704.0	0.0014204545454545																				3.57776e-11	0.407459	704.0	15.0	1.10334	0.289773	0.274148	9.537336017099945e-08	True	54M
CGTAGCCAGAGCTCGGTCCACCCATGC	CGTTTTGATCACCAACAACCATTCTTG	(octopus_NC_068994.1_7034001) (octopus_trinity_TRINITY_DN55283_c5_g1_i1.p1_374)	2.0	846.0	0.0023640661938534																				5.4063099999999996e-20	0.512388	846.0	11.0	1.6123	0.546099	0.535461	2.8214373842423984e-16	True	54M
CGTAGCCGCCATTTTGTGTAGCTGTGT	GTGTGTGTATATGTGAATGGCGCAGAT	(octopus_NC_068982.1_107840620)	3.0	1985.0	0.0015113350125944																				7.3861e-109	0.678487	1985.0	15.0	1.30805	4.2131	1.5597	3.61983975916198e-104	True	50M4S
CGTAGCGACGGGTGAAATACCGCTAAG	CATTTTGCCCGGCGTGCTAACGATTCT	(octopus_NC_068990.1_13402993)	2.0	125.0	0.016																				6.87093e-07	0.630773	125.0	7.0	2.00902	1.576	1.52	0.0011440196083233	True	54M
CGTAGCGACTGCCGTCCTCTGAAGCGC	TGTCCACCCGACCGTAGATCGGAAGAG	(octopus_trinity_TRINITY_DN56071_c8_g1_i5.p1_244)	1.0	1021.0	0.0009794319294809																				1.96155e-64	0.729709	1021.0	6.0	1.18785	0.443683	0.440744	4.7289139464600864e-60	True	43M11S
CGTAGCGAGGCCTCGGTTTATAACAAT	CCTTGTTGGTACACACAACATTCCCAC	False	4.0	7110.0	0.00056258790436																				6.21926e-12	0.182267	7110.0	5.0	1.18001	0.364979	0.353446	1.7799728989570622e-08	True	1S40M13S
CGTAGCGGCAGACGAAATACCACTAAG	CATTTCGCCCGGCATGCCAACGATTCT	(octopus_NC_068986.1_35659801) (octopus_trinity_TRINITY_DN50858_c7_g2_i1.p1_28)	2.0	97.0	0.0206185567010309																				4.79173e-08	0.767234	97.0	5.0	1.96395	0.793814	0.793814	9.183775449055943e-05	True	54M
CGTAGCGGCAGACGAAATACCGCTAAG	CATTTCGCCCGGCGTGCTAACGTTTCT	(RF_all_LGKD01090775.1/9967-9518_130) (octopus_NC_068995.1_10395452) (octopus_trinity_TRINITY_DN51480_c5_g1_i2.p1_85)	74.0	2041.0	0.0362567368936795																				9.58405e-15	0.160657	2041.0	15.0	4.21249	2.22979	1.94659	3.4810174289461197e-11
CGTAGCTCGAAACGTCAAAGACTTTCC	ATATTCCAGAGCGTCATACTAATACAT	(octopus_NC_068991.1_65443335)	33.0	5831.0	0.0056594066197907																				3.64967e-18	0.146644	5831.0	15.0	1.62127	0.380552	0.357915	1.6956186262468753e-14	True	54M
CGTAGCTGAACTATTTGAATTTTAGTA	ACTGATATATATATATATATCATCATC	(octopus_NC_068981.1_193308199)	2.0	191.0	0.0104712041884816																				5.30201e-11	0.648915	191.0	9.0	2.06478	3.64921	1.62304	1.390034380396919e-07	True	53M1S
CGTAGCTGCAGTATTTGAACTGTTAGG	TTTGTCGAAACAGTGAAGACGCAAGAA	False	2.0	1073.0	0.0018639328984156																				1.1307e-11	0.334206	1073.0	12.0	1.13175	3.69245	2.84716	3.1598246260643614e-08	True	35M19S
CGTAGCTGGTGAGTTTTGGGTGGCAAC	AAACAAAGATATATCCCTTCACCCATT	(octopus_NC_069009.1_9544297)	1.0	162.0	0.0061728395061728																				2.31822e-12	0.813084	162.0	6.0	1.1889	0.95679	0.95679	6.8961316275575055e-09	True	2S52M
CGTAGCTGTCCTCTCTTTGGGAGGCCT	TTTATTATGTAAGCTGGTTTCTTCAGC	False	11.0	8300.0	0.0013253012048192																				4.97747e-100	0.306765	8300.0	15.0	1.80168	5.27675	5.20639	2.168196996957002e-95	True	29M6981N25M
CGTAGCTTTATCGGGCAGGGCTGCAAT	GAGATCTTCCTCTTGTTGTGGATTTTT	(octopus_NC_069000.1_1834541) (octopus_trinity_TRINITY_DN49851_c2_g4_i11.p1_193)	1.0	580.0	0.0017241379310344																				2.4844e-06	0.235671	580.0	13.0	1.17515	1.52414	1.5069	0.003845967944098	True	3S51M
CGTAGCTTTATTGTTGTGACATTTACT	GAATATAAACTAAAGCCTTTTCAATAA	(octopus_NC_069001.1_6662811)	1.0	404.0	0.0024752475247524																				3.98766e-07	0.418629	404.0	15.0	1.04925	0.277228	0.257426	0.0006837811792429	True	54M
CGTAGGACTGAGAGTACCAGCTTCGGA	TAGTTCATTAGCAGTGTTCTCTGTGGA	(octopus_trinity_TRINITY_DN49059_c3_g1_i15.p1_2947)	2.0	1788.0	0.0011185682326621																				4.34575e-08	0.214326	1788.0	15.0	1.30633	6.40716	5.21029	8.37066428349499e-05	True	28M15202N26M
CGTAGGAGTGGCTGTGTGGTAAGTAGC	TCGCTTACCAACCACATGGTTCCGTTT	(octopus_NC_068992.1_17632424) (octopus_trinity_TRINITY_DN48063_c6_g1_i1.p1_189)	228.0	3454.0	0.0660104226983207																				2.16347e-46	0.268098	3454.0	15.0	4.34023	1.67342	1.51245	3.3268111378048784e-42	True	54M
CGTAGGATGTGTGCAGTGCCCAGTAGT	ACAATTTTCTGTATGTTATATATATTT	(octopus_NC_069007.1_6048602)	15.0	1580.0	0.0094936708860759																				3.58145e-18	0.279071	1580.0	15.0	2.23352	1.7557	1.38354	1.665000295319134e-14
CGTAGGATGTGTGCTGTGCCCAGTAGT	GCAATTATTATTATCATTATTATTATT	(octopus_NC_068992.1_62808048)	4.0	396.0	0.0101010101010101																				1.74565e-09	0.425173	396.0	13.0	2.15175	5.36616	3.66667	3.922380506248195e-06	True	54M
CGTAGGATTCATTCCACAAAGATCATC	CGAAAGCATGTTAAATTTTCATTAGTG	(octopus_NW_026295998.1_488)	2.0	3368.0	0.0005938242280285																				6.63263e-94	0.439121	3368.0	9.0	1.26697	0.913302	0.90766	2.662385979883839e-89	True	54M
CGTAGGCTATGGTCATCTAGGTCCATG	TAGAGGTCCCCTCCATCTCCCCAGCGG	(octopus_NC_069000.1_27395125) (octopus_trinity_TRINITY_DN56007_c3_g4_i1.p1_2085)	11.0	827.0	0.0133010882708585																				1.84919e-10	0.374662	827.0	11.0	1.86698	0.689238	0.669891	4.596749533655397e-07	True	54M
CGTAGGCTCGAAACGTAAAAGACTTTC	TCACCTTTCCGATCATCAAACTAATAC	(octopus_NC_068986.1_71258270)	6.0	1076.0	0.0055762081784386																				5.35139e-10	0.217828	1076.0	13.0	1.73927	2.39591	1.13011	1.268272558226084e-06	True	54M
CGTAGGCTCGAAACGTTAAAGACTTTT	TCACTTCCCGAGCGTTATACTAATACA	(octopus_NC_068982.1_10865498) (octopus_trinity_TRINITY_DN43658_c9_g6_i2.p1_7)	19.0	324.0	0.0586419753086419																				1.24435e-06	0.485741	324.0	14.0	4.47922	3.98457	3.64506	0.0020035567815776
CGTAGGGAGTTTATCAGTGATTGAGAA	CTCCCAGACAAGACTTCCCCTCGACGC	(octopus_NC_068982.1_191339084)	1.0	786.0	0.0012722646310432																				1.98792e-66	0.935396	786.0	12.0	1.05956	0.301527	0.301527	4.99253705997247e-62	True	54M
CGTAGGGATGTGTGCTAAACACTTACT	ATGACTGTCTCGCAGTTCAGGTTTGTT	(octopus_trinity_TRINITY_DN47530_c7_g1_i26.p1_375)	1.0	211.0	0.0047393364928909																				7.09978e-08	0.536029	211.0	10.0	1.72001	6.30806	5.18009	0.0001333833613061	True	8S46M
CGTAGGGTGATACCTGTTGTGTCTGGG	CAGGGTCATGTGACTGGAGTATTTGAT	(octopus_NC_068989.1_70572204) (octopus_trinity_TRINITY_DN54969_c3_g2_i26.p1_407)	1.0	234.0	0.0042735042735042																				1.93179e-06	0.475728	234.0	7.0	0.847069	0.217949	0.217949	0.0030337652383567	True	54M
CGTAGGTAAGGCCTGCCCAGTCCACCA	GGCTGCTTCCAAGTCACAGCCATTGTC	(octopus_NC_069008.1_3432703)	1.0	1076.0	0.0009293680297397																				1.96365e-13	0.236118	1076.0	13.0	0.8501	0.210037	0.197955	6.41558357939186e-10	True	54M
CGTAGGTAGAAACTCCATAAGATGTAC	CCAGTGTAAGCTATGGACACATAAGTG	(octopus_NC_068982.1_108417547) (octopus_trinity_TRINITY_DN55358_c7_g1_i3.p1_189)	3.0	93.0	0.032258064516129																				4.31523e-06	0.693056	93.0	5.0	2.5981	3.37634	1.23656	0.0064668275464126	True	54M
CGTAGGTAGTGTCTCTGAGCGAATGCC	TTCAAACACACTTCACACTGAAGGGGT	(octopus_NC_068994.1_4674947) (octopus_trinity_TRINITY_DN54964_c13_g1_i2.p1_573)	1.0	138.0	0.0072463768115942																				5.27617e-08	0.69971	138.0	7.0	1.26422	0.485507	0.427536	0.0001006309680426	True	54M
CGTAGGTATTTATCATAGCCATTCTGT	ACCTGGGATTTAGAATGTTCTGCTTGA	(octopus_trinity_TRINITY_DN43185_c9_g2_i6.p1_203)	25.0	518.0	0.0482625482625482																				4.39467e-09	0.379991	518.0	11.0	2.40046	10.5714	9.06178	9.463948793246234e-06	True	25M11336N29M
CGTAGGTCTACTGAATCGGGGCTGAAG	TGCGGCAGTGCAGTTCTAGGGACATTG	(octopus_NC_068994.1_5103663)	2.0	344.0	0.005813953488372																				2.28635e-38	0.852248	344.0	9.0	1.61766	0.55814	0.55814	2.7323669779437253e-34	True	54M
CGTAGGTGTACGTGTGCATGTTTCAAC	AAATGAGTCAACGTACATCTAAGCGTA	False	1.0	378.0	0.0026455026455026																				5.64853e-11	0.480519	378.0	9.0	0.992263	0.304233	0.304233	1.4769499135111238e-07
CGTAGGTTCAAGACTTTGATAATGTAA	TTGTTTATTTCTAGAATAGCACTGCAG	(octopus_NC_068987.1_5333103)	5.0	372.0	0.0134408602150537																				1.49835e-11	0.522292	372.0	9.0	1.88044	0.685484	0.685484	4.13949016178459e-08	True	1S53M
CGTAGGTTCATTCCGAGTTAACGTTGC	GTTGATGTGTACAAGGTTTCAAAGATT	(octopus_NC_069002.1_17391313)	1.0	186.0	0.0053763440860215																				6.38597e-07	0.583343	186.0	8.0	1.24268	2.96774	0.682796	0.0010676916370335	True	54M
CGTAGTAAGTCGTGTTGACTATGGTTG	GAGGTGTTGGTGGCGTAGTAATCGTAG	(octopus_NC_068981.1_145451549)	5.0	123.0	0.040650406504065																				1.10779e-06	0.596133	123.0	7.0	2.2282	1.69106	1.41463	0.0017955702836528	True	54M
CGTAGTAATAGCGAAGGGCACGGCTGA	GTTGTCGTAGTTCATGTTTGGTTTGCT	(octopus_NW_026330467.1_30261) (octopus_trinity_TRINITY_DN46653_c7_g2_i1.p1_373)	1.0	350.0	0.0028571428571428																				3.83119e-26	0.815789	350.0	6.0	1.06418	0.337143	0.297143	2.7929369105226922e-22	True	28M1D26M
CGTAGTAGATGTGTAAGTAGCAGTAAT	AGAAGTTGTGGTAGGTTGGAGATGATT	(octopus_NC_069003.1_11472391)	1.0	452.0	0.0022123893805309																				3.34731e-07	0.409436	452.0	13.0	0.832293	0.170354	0.170354	0.0005795829139689	True	54M
CGTAGTATCTTGGCAGTTGGTGTGCAG	GCAGGTGCATTGCTCTATTCTGTGCAG	(octopus_NC_069009.1_2461784)	2.0	375.0	0.0053333333333333																				1.8343e-14	0.99373	375.0	7.0	0.92316	0.634667	0.634667	6.51911948929757e-11	True	53M1S
CGTAGTCAGATGGTTTCGTGACTCAAT	TGGTCGATGATCATCAGACAGCTGTGA	(octopus_trinity_TRINITY_DN43028_c5_g1_i4.p1_205)	3.0	1498.0	0.0020026702269692																				2.58016e-12	0.453702	1498.0	13.0	1.69044	4.8785	4.0474	7.643699849571381e-09	True	9S45M
CGTAGTCAGTTTAACACAGTTGCAGGT	CTTTGAAGCGTCAACTAGAAAGACTAA	(octopus_NC_068993.1_55114498)	1.0	321.0	0.0031152647975077																				2.5359e-18	0.493868	321.0	9.0	1.18354	0.53271	0.485981	1.1902244095296665e-14	True	54M
CGTAGTCCAGAACATCAATCACTGACA	CAACACCTGTGTTGAAATATACTGTAA	(octopus_trinity_TRINITY_DN55975_c2_g2_i3.p1_6731)	2.0	609.0	0.0032840722495894																				6.62036e-09	0.442122	609.0	8.0	1.16827	2.29064	2.08867	1.3988099874685012e-05	True	17S37M
CGTAGTCGTGGGACTCGCCCATCTGCA	TCCTACGACCACTGTCCCCACCACCGC	(octopus_trinity_TRINITY_DN50785_c14_g2_i1.p1_1925)	1.0	684.0	0.0014619883040935																				2.50566e-11	0.558249	684.0	14.0	0.830929	0.203216	0.203216	6.778498401575562e-08
CGTAGTCTAGACGGCGTTTTTAGATTT	CATTATTCTCTTTAACCCAGGCAACGC	(octopus_NC_068993.1_29268708)	90.0	1882.0	0.0478214665249734																				2.03683e-49	0.695573	1882.0	15.0	3.07399	0.766738	0.758236	3.416899343997733e-45
CGTAGTCTCCTTTAGAGAGACTTAGAA	ATATTAATATATATATATATATATATA	(octopus_NC_068991.1_3847315)	18.0	1316.0	0.0136778115501519																				1.61401e-20	0.335505	1316.0	15.0	2.78545	3.9035	3.86854	8.691538154093074e-17	True	54M
CGTAGTCTTCGAAGTCACAGGTTCTGA	TAATGTGTGACCCATGTCTTTCAGCTA	(octopus_NC_068987.1_65072613)	9.0	176.0	0.0511363636363636																				3.14289e-06	0.398669	176.0	11.0	2.21231	3.27841	2.78977	0.0047991398316996	True	8S46M
CGTAGTGATGGGCGAAATACTGCTAAG	CATTTCATCCGGCATGCTAACAATTGT	(octopus_NC_068989.1_21751917)	1.0	346.0	0.0028901734104046																				5.22665e-09	0.582883	346.0	11.0	1.20484	2.00578	2.00578	1.116656386213999e-05	True	52M2S
CGTAGTGGTTAAGAGCGCGGGCTACTA	ACCCCAAGGGCTACTAATCCGAGTTCG	(octopus_NC_068981.1_25419235)	17.0	329.0	0.0516717325227963																				8.84214e-07	0.367174	329.0	12.0	3.67671	4.15502	2.90881	0.0014518492777822	True	54M
CGTAGTGTTTTTGGTACCGAAAGACTT	TCAAACTTCATATACTTATCTATTTTG	(octopus_NC_068985.1_78527287)	29.0	3035.0	0.0095551894563426																				6.5033e-12	0.180626	3035.0	15.0	1.82806	0.441845	0.404942	1.8579719948756924e-08
CGTAGTTACCCTCGTCTTCAAACTGAG	CATCTGAAATTTTCAGCTCAAGACCAA	(octopus_NC_069009.1_2636653) (octopus_trinity_TRINITY_DN51463_c9_g1_i6.p1_845)	2.0	934.0	0.0021413276231263																				4.1928e-18	0.423249	934.0	11.0	1.11806	0.286938	0.27409	1.9403079589285302e-14	True	54M
CGTAGTTACCGCTGCACTGACCGGATT	CACAGTTGTAGAGACTTCTGGTGGTTT	(octopus_NC_069003.1_34332631) (octopus_trinity_TRINITY_DN54646_c1_g2_i23.p1_2554)	1.0	1002.0	0.0009980039920159																				3.36908e-25	0.476796	1002.0	13.0	1.37618	0.419162	0.40519	2.3435183318566404e-21	True	54M
CGTAGTTAGGAAGCTAGAAGAGGTACC	CAGGAAAAGCAATGCAAACAATGTGCT	(octopus_NC_068994.1_7028820)	1.0	427.0	0.0023419203747072																				3.52424e-12	0.516804	427.0	6.0	1.33686	0.4637	0.4637	1.0316504399115332e-08	True	54M
CGTAGTTCGAAGAGCTTCTCTTGAAAT	ATTCAAAGCTTCATTTGCATTTTTCAG	(octopus_NC_068981.1_74680101) (octopus_trinity_TRINITY_DN47142_c4_g2_i24.p1_4099)	4.0	1368.0	0.0029239766081871																				2.61111e-21	0.454076	1368.0	13.0	0.849797	0.234649	0.160819	1.4713714574538418e-17	True	2S52M
CGTAGTTCTCGGGGGATATTCAGCGTG	ACACAGAGTGTAACAAGGCTGACAGAA	(octopus_NC_069009.1_391972)	5.0	357.0	0.0140056022408963																				2.96806e-09	0.546519	357.0	11.0	1.94287	2.34174	1.65266	6.507530621833404e-06	True	54M
CGTAGTTCTTCAACCTCAAATGTCACT	TCATAGTTATCAGTAGAAACAGAAACT	(octopus_NC_068995.1_1339510) (octopus_trinity_TRINITY_DN47122_c9_g1_i4.p1_258)	1.0	766.0	0.0013054830287206																				1.30595e-56	0.87346	766.0	15.0	1.19745	0.425587	0.425587	2.648547359955912e-52	True	54M
CGTAGTTGGATCTTAAACTGTACAGCA	ACCCACCAACCAGCCCGGGCAACTAGC	False	1.0	379.0	0.0026385224274406																				4.58061e-11	0.467937	379.0	14.0	1.07106	0.316623	0.282322	1.2082961368578228e-07
CGTAGTTTCTGATTTTCTGGTCTAAAA	ATTGGTTGGAAGCATTCCAGTAAAATG	(octopus_trinity_TRINITY_DN55114_c11_g2_i3.p1_128)	1.0	95.0	0.0105263157894736																				2.70774e-06	0.660904	95.0	4.0	1.43767	3.67368	3.50526	0.0041699915908778
CGTATAAGTGGGACTTCCCATAATCCT	GGATATGATTTCTCTGGGAAGTTTCTA	(octopus_NC_068984.1_137514758) (octopus_trinity_TRINITY_DN51501_c0_g1_i24.p1_225)	2.0	1066.0	0.0018761726078799																				5.13486e-09	0.101698	1066.0	6.0	0.561139	0.121013	0.106942	1.0980026269815404e-05	True	54M
CGTATAATTTACCAAGGCTGGCAGGTG	TCATCCACACATCATATCGCTATTGCC	(octopus_NW_026385324.1_667) (octopus_trinity_TRINITY_DN56543_c4_g3_i1.p1_148)	4.0	2807.0	0.0014250089063056																				4.53998e-15	0.256154	2807.0	11.0	1.21694	0.825436	0.81653	1.6907796441969368e-11	True	52M2S
CGTATACATTACACACATACATATATA	TACACACACAAATAGATCGGAAAGCAC	False	1.0	469.0	0.0021321961620469																				4.05601e-09	0.431317	469.0	11.0	1.15598	0.317697	0.313433	8.765802219240584e-06	True	40M14S
CGTATACCGGTCTTCTGTTCCGCGATC	CGGGTCCCGACCTTCATTCAAAGTATC	(octopus_NC_068987.1_66449422) (octopus_trinity_TRINITY_DN54207_c4_g2_i2.p1_523)	2.0	546.0	0.0036630036630036																				4.5233e-11	0.593575	546.0	7.0	1.38237	0.311355	0.309524	1.1938749349033654e-07	True	54M
CGTATACGCAGCTATCAGCCGTCCGTA	TCCATCCCCTAGGTGACCCCACAATCT	(octopus_trinity_TRINITY_DN56344_c1_g3_i1.p1_328)	2.0	237.0	0.0084388185654008																				6.13861e-10	0.57408	237.0	9.0	2.06554	1.00422	1.00422	1.4456217614375584e-06	True	46M8S
CGTATACTATACAATTATTATATATAT	ACTACACAACTACTATAACTCAATAAT	(octopus_NC_029723.1_15046)	1.0	537.0	0.0018621973929236																				7.31387e-09	0.700774	537.0	12.0	1.70631	6.49907	4.85102	1.538081324170556e-05	True	54M
CGTATATACTTTCGTTTTCGTTCAGCT	GGATTTCTTCATATAGATGTGCTGTAT	(octopus_NC_068994.1_5562578) (octopus_trinity_TRINITY_DN56464_c3_g1_i10.p1_659)	1.0	259.0	0.0038610038610038																				1.39419e-10	0.649294	259.0	10.0	1.03058	0.513514	0.513514	3.5087948820815e-07	True	1S53M
CGTATATATAAACATATAAGTACGTAT	ATATATATATATATATATAAAGTGTAG	(octopus_NW_026439367.1_752)	10.0	340.0	0.0294117647058823																				5.71643e-07	0.422361	340.0	11.0	3.52533	4.25882	3.52353	0.0009615250485286	True	40M14S
CGTATATATGCATATACTCATTTACTT	CTGTTTTTACATGATTGAACGCAGCGT	(octopus_NC_068982.1_10951656)	15.0	970.0	0.0154639175257731																				7.28429e-07	0.275438	970.0	15.0	2.55405	5.91443	5.36598	0.0012088355933837	True	54M
CGTATATCAGCCGAAACGTTGTGTTAA	CAACAAACAAGACGAGGACAAACACCC	(octopus_NC_068983.1_124853990)	10.0	340.0	0.0294117647058823																				1.32802e-12	0.818144	340.0	7.0	1.77985	0.797059	0.797059	4.038040049853473e-09	True	54M
CGTATATGAGTTTTCCACTTTCTTTCG	ATTATCAATATATCTATGTATATATAA	(octopus_NC_068991.1_16206564)	1.0	535.0	0.0018691588785046																				1.54701e-33	0.675337	535.0	14.0	1.23923	0.927103	0.917757	1.5448290197520072e-29	True	54M
CGTATATGCACTCACTGTGTGTCAATG	TGCACACACACACACACACACATTCCC	(octopus_NC_069002.1_22452823)	4.0	1083.0	0.0036934441366574																				1.00767e-34	0.560315	1083.0	15.0	1.54111	1.05633	0.867959	1.053198065494377e-30	True	47M7S
CGTATATTAATGAAAGTTGTAATAAAA	TTAATCGCTCCAAGAATAGATGAAATA	False	1.0	122.0	0.0081967213114754																				1.77114e-13	0.890197	122.0	8.0	1.59987	0.590164	0.57377	5.807778295462274e-10	True	54M
CGTATATTAATGATAATTGTAATAAAA	TTAATCGCTCCAAGAATAGATGAGATA	False	1.0	54.0	0.0185185185185185																				1.88682e-06	0.942857	54.0	5.0	1.97539	0.555556	0.555556	0.0029669257949017	True	54M
CGTATATTAATGATAGATGTAATAAAA	TTAATCGCTCCAAGAATAGATGAGATA	False	1.0	131.0	0.0076335877862595																				4.01653e-13	0.865211	131.0	8.0	1.58622	0.656489	0.51145	1.278542339884807e-09	True	54M
CGTATATTAATGATAGTAGTAATAAAA	TTAATCGCTCCCAGAATAGATGAGATA	False	1.0	70.0	0.0142857142857142																				8.17036e-08	0.9375	70.0	5.0	1.75645	0.485714	0.485714	0.0001524292026385	True	54M
CGTATATTAATGATAGTTGTAATAAAA	TTAATAGCCCCAAGAATAGATGAGATA	(octopus_NC_029723.1_3009)	106.0	227854.0	0.0004652101784476																				0.0	0.179829	227854.0	15.0	1.35234	0.525126	0.507773	0.0	True	54M
CGTATATTAATGATAGTTGTAATAAAC	TTACTAGCTCCCAGAATAGATGCGCTC	False	1.0	79.0	0.0126582278481012																				6.9064e-09	0.905271	79.0	5.0	1.85852	0.582278	0.582278	1.4561963836561398e-05	True	5S49M
CGTATATTAATGATAGTTGTAATAAAT	TAATAACCTCCAAGAAAAGAGAAAATA	False	1.0	152.0	0.006578947368421																				3.22914e-11	0.749821	152.0	8.0	2.90846	10.6711	1.73684	8.642905143757813e-08	True	54M
CGTATATTAATGATAGTTGTAATACAA	TTAATAGCTACAAGCATAGATGAGATA	(octopus_NC_029723.1_3009)	1.0	162.0	0.0061728395061728																				5.11775e-19	0.868046	162.0	8.0	1.70112	0.691358	0.691358	2.513854772232762e-15	True	54M
CGTATATTAATGATAGTTGTAATCAAA	TTAATAGCTTCAAGAATAGATGAAATA	(octopus_NC_029723.1_3009)	1.0	92.0	0.0108695652173913																				2.45131e-09	0.95	92.0	6.0	1.41438	0.532609	0.532609	5.424120747511132e-06	True	54M
CGTATATTAATGATAGTTGTACTAAAA	TTAATATACGATGAGAAGGAATACTAA	False	1.0	75.0	0.0133333333333333																				6.83536e-06	0.86	75.0	6.0	1.73053	0.786667	0.746667	0.0099591442051174
CGTATATTAATGATAGTTGTCATAAAA	TTAATAGCTCCCAGAATAGATGAAATA	False	1.0	97.0	0.0103092783505154																				1.39485e-09	0.868398	97.0	6.0	1.69323	0.587629	0.587629	3.167771162810026e-06	True	54M
CGTATATTAATGCTAGTTGTAATAAAA	TTACTAGCTCCAAGAATAGATGAAATA	False	2.0	122.0	0.0163934426229508																				2.78752e-07	0.744912	122.0	9.0	2.81353	0.893443	0.893443	0.0004874402433177	True	54M
CGTATATTAATGTTAGTTGTAATAAAA	TTAATAGCTCCAAGAATAGAAGAGATA	(octopus_NC_029723.1_3009)	1.0	152.0	0.006578947368421																				2.00159e-15	0.824615	152.0	9.0	1.92115	0.513158	0.513158	7.6614220355086e-12	True	54M
CGTATATTAATTATAGTTGTAATAAAA	TTAATAGCTTCAAGAATAGATGAGATA	False	1.0	88.0	0.0113636363636363																				1.1738e-07	0.781132	88.0	6.0	1.85273	0.636364	0.602273	0.0002149359649977	True	54M
CGTATATTATCATCGTTTAACATCCGT	TTTCCATGCCGGCATGGGTTGGATGGC	(octopus_NC_068987.1_43740458)	2.0	520.0	0.0038461538461538																				9.61356e-13	0.410472	520.0	13.0	1.2168	0.428846	0.371154	2.9604279863701903e-09	True	54M
CGTATCAATATTTTCCACCAAATTATC	AGCACATTTCTGAATCATTGTGTTCAT	(octopus_NC_069006.1_3008135) (octopus_trinity_TRINITY_DN56353_c2_g4_i3.p1_70)	2.0	2685.0	0.0007448789571694																				2.31782e-07	0.177449	2685.0	13.0	1.18581	0.443948	0.435382	0.0004093363211607	True	54M
CGTATCACATTCAGTCAGAATATATTG	GTCCATAAGGATCTTCCTTACACAATC	(octopus_NC_069003.1_7236645) (octopus_trinity_TRINITY_DN54715_c9_g6_i1.p1_193)	1.0	447.0	0.0022371364653243																				8.73138e-08	0.325438	447.0	9.0	1.24785	0.451902	0.402685	0.0001623231861732	True	54M
CGTATCACTGTCTTCGAATGTGCCCGT	GATTGTGCCCGTGATTGTGCCCTCGCT	(octopus_trinity_TRINITY_DN55794_c1_g2_i4.p1_979)	8.0	14262.0	0.0005609311457018																				2.06947e-116	0.249714	14262.0	15.0	1.39371	3.37442	3.36026	1.1040526013438061e-111	True	8S46M
CGTATCACTTACCCCTTTTTCACAACA	CATGACAGAAACACTGCAACGACTTTG	(octopus_NW_026439150.1_1820)	9.0	1065.0	0.0084507042253521																				4.83995e-12	0.31642	1065.0	13.0	1.6647	1.077	1.07042	1.3985074733885449e-08	True	54M
CGTATCACTTTCTCAATCGTTTCATGG	TTGTCGTCTTCCACGTCAGCAGCCTGG	(octopus_NC_068995.1_52224925) (octopus_trinity_TRINITY_DN55036_c7_g1_i22.p1_396)	1.0	287.0	0.0034843205574912																				2.47702e-37	0.981792	287.0	11.0	0.945922	0.271777	0.271777	2.8527622785209707e-33	True	54M
CGTATCAGCATGGTGGCTCTCTTCAGG	ATCTTTCGTGACCGCTTCGCCTTTATT	(octopus_NC_069006.1_3687523) (octopus_trinity_TRINITY_DN56020_c6_g1_i2.p1_3604)	3.0	2070.0	0.0014492753623188																				5.56183e-27	0.441671	2070.0	14.0	0.769069	0.197101	0.137681	4.220295764663104e-23	True	54M
CGTATCCTGTCAATAGTGAAAAACTGT	AGACTTGACAAAGTGACACTGAACTGA	(octopus_NC_069004.1_16642797)	1.0	192.0	0.0052083333333333																				2.63664e-08	0.580556	192.0	9.0	1.12421	0.40625	0.401042	5.207739635820387e-05	True	54M
CGTATCTCTCCATGCTTCACAGTGAAA	AACTCAGTCTCAGAGACCTTCTTTTAG	(octopus_NC_069009.1_2812469) (octopus_trinity_TRINITY_DN42518_c13_g1_i28.p1_1062)	1.0	100.0	0.01																				1.64774e-08	0.797209	100.0	8.0	1.61168	0.62	0.6	3.330838572208457e-05	True	3S51M
CGTATCTCTTCCATTTAAATCCTTTCG	GCAAACTGGACAATTCCCGTGCTACAA	(octopus_NC_068990.1_15172338) (octopus_trinity_TRINITY_DN55205_c9_g1_i11.p1_670)	2.0	924.0	0.0021645021645021																				9.16172e-08	0.380029	924.0	13.0	0.97541	0.21645	0.213203	0.0001699063096084	True	54M
CGTATCTGAGAGATAAGCGGGCATCGT	GCTGCTTTAGTAAAAGTCATGAACCAA	(octopus_NC_069002.1_30945370)	18.0	851.0	0.0211515863689776																				3.09685e-27	0.546218	851.0	10.0	1.69813	1.80024	1.70505	2.3786388552270493e-23	True	6S48M
CGTATCTGGTTTTTATAATCCCACACT	CTCATGTAAGCTTCAGCCAGAGTTTTG	(octopus_NW_026303870.1_368) (octopus_trinity_TRINITY_DN55637_c3_g2_i1.p1_597)	8.0	13968.0	0.0005727376861397																				7.13891e-28	0.108619	13968.0	5.0	1.50187	2.15593	2.13359	5.642291155946035e-24	True	54M
CGTATCTGTGGAGTGCTCAGCCACTTG	CACGTTAATTTCACGAGAAGGCCGCTC	(octopus_NW_026376646.1_422) (octopus_trinity_TRINITY_DN50936_c4_g9_i5.p1_4)	19.0	805.0	0.0236024844720496																				1.67554e-11	0.406683	805.0	13.0	2.04083	1.21118	1.14161	4.608047397906305e-08	True	54M
CGTATCTTAATGATAGTTGTAATAAAA	TTAATAGCTGCAAGAATAGATGAAATA	(octopus_NC_029723.1_3009)	1.0	67.0	0.0149253731343283																				1.38025e-08	0.935078	67.0	5.0	1.91152	0.656716	0.656716	2.814102967201372e-05	True	54M
CGTATCTTATGTGAATGGCTAAAGAAG	TACCAGACAATATATAATCAAATGAAG	(octopus_NC_069008.1_2075265)	1.0	156.0	0.0064102564102564																				1.3552e-07	0.568716	156.0	9.0	1.0927	0.641026	0.641026	0.0002462580105599	True	53M1S
CGTATCTTCCCACCGATGCTCAGCATG	TGTATCAAGGTGACTGCACACTGGCTC	(octopus_NC_068982.1_144195171) (octopus_trinity_TRINITY_DN55530_c6_g1_i20.p1_2299)	5.0	551.0	0.0090744101633393																				2.44502e-19	0.505467	551.0	13.0	1.67775	0.502722	0.502722	1.2257911108849293e-15	True	54M
CGTATGCAGTAATGTACAAATGTCTGG	AAAGTGACTAGTGTATGCTTGCGTGTG	(octopus_NC_069004.1_9572979) (octopus_trinity_TRINITY_DN55440_c6_g2_i8.p1_251)	2.0	1114.0	0.0017953321364452																				6.09816e-20	0.405485	1114.0	9.0	1.24505	0.376122	0.357271	3.172809809732754e-16	True	54M
CGTATGCAGTGTTTAAGAATACAGATT	GGTCTTCCGAATCTCCTTTTGTCCAAC	(octopus_NC_068983.1_42404544)	13.0	609.0	0.0213464696223316																				1.96887e-08	0.353403	609.0	14.0	1.98241	0.430213	0.430213	3.945375356484605e-05	True	53M1S
CGTATGCGTGCTTGTGTGTATATATAA	TACAGTGCAGAAGTTAAAGCGCTGGGG	False	1.0	99.0	0.0101010101010101																				1.11158e-15	0.982759	99.0	6.0	1.26722	0.454545	0.454545	4.335545586797166e-12	True	54M
CGTATGCTAGCACCAATACTTTGTTTA	AATGTAACCACATGTTCACAGTTCAAT	False	3.0	767.0	0.0039113428943937																				9.31895e-07	0.328211	767.0	13.0	1.31159	0.372881	0.371578	0.001525442060387	True	52M2S
CGTATGGCATTTGGTGTTTCAGAACTT	GTGTAAAGATTCCCAATGTCATATACG	(octopus_trinity_TRINITY_DN49330_c4_g1_i2.p1_321)	2.0	748.0	0.0026737967914438																				1.58549e-19	0.49698	748.0	13.0	1.31139	0.562834	0.529412	8.04404335616082e-16	True	2S50M2S
CGTATGGCTCGACATTTTCCATTTCAC	GGGGTCCCATCCTCATATCACCAGGAT	(octopus_NC_068994.1_12656260) (octopus_trinity_TRINITY_DN44303_c1_g1_i1.p1_1136)	1.0	282.0	0.0035460992907801																				5.20669e-07	0.45561	282.0	9.0	0.745589	0.173759	0.173759	0.0008802438355242	True	54M
CGTATGGCTTCGTAGTCAGTTTAACAC	AGTTGCAGGTCTTGAAGGGTCAACTAG	(octopus_NC_068993.1_55114507)	1.0	324.0	0.0030864197530864																				6.07639e-19	0.519852	324.0	9.0	1.14032	0.469136	0.444444	2.970114598308548e-15	True	14M1D40M
CGTATGGTCCGTCATGCCATGTTGATG	CCACAAAGTAATGTTTCTCATGCTCTC	(octopus_NC_068991.1_23169495) (octopus_trinity_TRINITY_DN53342_c6_g1_i4.p1_527)	2.0	922.0	0.0021691973969631																				2.92003e-11	0.411143	922.0	14.0	0.860217	0.184382	0.184382	7.849375139425782e-08	True	51M3S
CGTATGGTTTCTCTCCGAAGTGGCACC	GGAGGTTCACCCGCAGTGTGCTTTTCT	(octopus_NC_068994.1_4132008) (octopus_trinity_TRINITY_DN50273_c2_g7_i1.p1_572)	1.0	513.0	0.0019493177387914																				6.88754e-08	0.360244	513.0	9.0	0.903483	0.255361	0.237817	0.000129602538058	True	54M
CGTATGTAAGGGCAGGTGCGTGTGTGT	GTGTAAATTTGATAATTACACGTAATG	(octopus_NC_069001.1_1750577) (octopus_trinity_TRINITY_DN48569_c4_g4_i5.p1_173)	1.0	404.0	0.0024752475247524																				1.86009e-12	0.465216	404.0	13.0	1.08946	5.25495	1.20297	5.582050221286186e-09	True	54M
CGTATGTAATATACATATGTATGTATA	CATGTGTGTATGTACGTATGTATATAC	(octopus_NC_068984.1_4736168)	1.0	283.0	0.0035335689045936																				3.07153e-09	0.59069	283.0	10.0	1.57348	0.522968	0.522968	6.724863443073519e-06	True	2S52M
CGTATGTAGATTTAGCCCACAAACGAA	CTGCAAAACCAGAAACGTGGTCTATAG	(octopus_NC_068984.1_39537351)	2.0	100.0	0.02																				8.91927e-07	0.792208	100.0	6.0	2.08893	0.69	0.68	0.0014638448764886
CGTATGTAGTATTTAATTCCATTTGTT	TATCTATGTATTGTATTATATTTAATT	(octopus_NC_069008.1_3514618)	38.0	1043.0	0.0364333652924257																				1.76776e-08	0.231598	1043.0	15.0	2.7741	1.63758	1.60403	3.5609956870079425e-05
CGTATGTAGTGTGAAAATGGGGAAGGG	AGAAAGGAGTTGGTCAGTTGTAGTGTG	(octopus_NC_068981.1_179890052)	19.0	458.0	0.0414847161572052																				1.11179e-09	0.411068	458.0	13.0	2.85066	8.53712	7.31878	2.5508551703911664e-06	True	54M
CGTATGTATCGTCATTGTCTGCTTTAC	CATTCACACTGACAATCTCATACACGG	(octopus_NC_068991.1_8115032) (octopus_trinity_TRINITY_DN54344_c2_g1_i3.p1_284)	2.0	1570.0	0.0012738853503184																				3.56527e-51	0.606369	1570.0	15.0	1.10351	0.341401	0.326752	6.274886172347971e-47	True	54M
CGTATGTATGTATGTACATGTACGTAT	ATATGTACGAACGTATATATGTATGTA	(octopus_NW_026417756.1_326)	1.0	361.0	0.002770083102493																				6.52268e-48	0.877703	361.0	9.0	1.44544	2.01108	2.01108	1.0481666205467473e-43	True	54M
CGTATGTATGTGTGAGGGTGTGTACAT	ATGTGTGCGTCTGTGTGTGTGCATGGG	(octopus_NC_068982.1_16920346) (octopus_trinity_TRINITY_DN42816_c6_g2_i1.p1_183)	6.0	1906.0	0.0031479538300104																				6.31582e-15	0.159782	1906.0	15.0	1.25358	0.634313	0.627492	2.326474259491165e-11	True	2S52M
CGTATGTATGTGTGAGTGTAAGTGCAT	ATGTACATGGGTCTGTATGCATGTACA	(octopus_NW_026417756.1_378)	5.0	615.0	0.008130081300813																				8.94514e-10	0.317268	615.0	9.0	1.32276	0.684553	0.679675	2.0719798247078e-06	True	8S46M
CGTATGTCTCTACTACAACTTGACTAC	ATCTGAGCCCTAGTGAATTCAATAATT	(octopus_NC_069004.1_25838200)	1.0	392.0	0.0025510204081632																				1.47715e-06	0.315946	392.0	12.0	1.20257	0.423469	0.423469	0.0023558212782233	True	54M
CGTATGTCTGTAAGCTCGTAAGCTAAT	AGTTTTTGTTGTTGCCTAGCCTTCAAA	(octopus_NC_068983.1_87043799)	1.0	474.0	0.0021097046413502																				5.58045e-16	0.431494	474.0	13.0	0.920679	0.261603	0.257384	2.2244603417053824e-12	True	54M
CGTATGTCTGTGAGTGTATAGTGAAAA	AGAAATAGCTATAGAGATATAAAGTGG	(octopus_NC_068986.1_13640270)	2.0	902.0	0.0022172949002217																				8.33234e-26	0.519771	902.0	13.0	1.76188	0.684035	0.659645	5.970163570881868e-22	True	54M
CGTATGTGTGGAAGGGCATACTTGCAT	GTGAGGAACACAACAACGACATTTAAC	(octopus_trinity_TRINITY_DN55579_c7_g1_i5.p1_351)	1.0	861.0	0.0011614401858304																				2.10975e-17	0.501537	861.0	13.0	0.790763	0.218351	0.193961	9.30664413165519e-14	True	20M3014N34M
CGTATGTGTGTGATGGTTCATATGTAT	GTGTATGTCTATGTCTGTGTGCGTGCG	(octopus_NC_068992.1_43169744)	18.0	1974.0	0.0091185410334346																				5.59305e-22	0.183093	1974.0	15.0	1.47117	0.648936	0.582573	3.277230568518789e-18	True	54M
CGTATGTTTTGCCTTTTTGTAGTGGTT	GCTATCTGGTAAAATATTTAGCGAGTT	(octopus_NC_068986.1_115916158)	1.0	543.0	0.001841620626151																				3.5008e-13	0.422516	543.0	12.0	0.753013	0.206262	0.176796	1.1199471461465278e-09	True	54M
CGTATTAATGATAGTTGTAATAAAATT	AATCGCTCCAAGAATAGATGAAATACC	False	1.0	108.0	0.0092592592592592																				7.34181e-14	0.926829	108.0	7.0	1.12891	0.37963	0.37963	2.484713060776445e-10	True	52M2S
CGTATTAATGTTTTTAAACCTGTTTCT	TGACAGTATCGCCTTACCAATTTCAAC	(octopus_NC_068992.1_8703315) (octopus_trinity_TRINITY_DN51269_c5_g2_i1.p1_219)	1.0	292.0	0.0034246575342465																				2.43407e-07	0.481071	292.0	13.0	0.911002	0.239726	0.239726	0.0004287350634645	True	54M
CGTATTACTTCAATAGGTTTGTGAATA	AATATAAACATATATATATATCTCTCT	(octopus_NC_069005.1_31486646)	1.0	202.0	0.0049504950495049																				5.99118e-08	0.608491	202.0	12.0	1.53898	0.519802	0.519802	0.0001135630186164	True	6S48M
CGTATTAGACAACAGGTGCCTCTTGTT	TCTGTCCGAGTGGTGAGATCGGAAGAG	False	1.0	138.0	0.0072463768115942	-	EGF	PF00008.30	0.28	15.5	1.0	0.28	15.5	1.0	1.0	1.0	0.0	0.0	1.0	1.0	1.0	0.0	-	3.0	2.03895e-08	0.765086	138.0	9.0	1.57482	0.985507	0.956522	4.078501058767964e-05	True	12S42M
CGTATTCACAAAGTGAACATGTGTATG	TGTGCGCATTTGTGTGCGTGCGCGTGT	(octopus_trinity_TRINITY_DN42569_c5_g1_i14.p1_530)	1.0	230.0	0.0043478260869565																				2.98268e-07	0.454777	230.0	8.0	0.868944	0.221739	0.217391	0.000519696185449
CGTATTCACATATATTGTGTAACTCAA	CAATTATGTAACACAACACAGAATAAC	(octopus_NC_068985.1_61446376)	3.0	3456.0	0.0008680555555555																				2.01785e-81	0.438139	3456.0	11.0	1.12823	3.32176	1.79514	6.7104680945598805e-77	True	54M
CGTATTCCATTCCATGTTTGGAATGGT	ACCGGAGATCGGAAGGCACACGTCTGA	False	1.0	1120.0	0.0008928571428571																				1.01193e-25	0.308846	1120.0	15.0	1.35441	3.75982	3.34732	7.221435374779217e-22
CGTATTCCCGAGCGTCATACTAATACA	TACTTTTGTTATTTACACCACCTGTCC	(octopus_NC_068997.1_49115680)	9.0	1687.0	0.0053349140486069																				5.54353e-09	0.307915	1687.0	15.0	2.10939	0.963248	0.938945	1.1811820923782642e-05	True	54M
CGTATTCCTTGAACTTCTGAGCCAAAT	TTCCAGCAGTACCCTCTTCTGGAAGTT	(octopus_NC_068991.1_8180436) (octopus_trinity_TRINITY_DN54344_c2_g2_i10.p1_605)	3.0	693.0	0.0043290043290043																				5.7901e-21	0.575537	693.0	15.0	1.28328	0.419913	0.419913	3.198166105120492e-17	True	54M
CGTATTCCTTGTCTCTATCTTCTTGAG	TCATGTCTCTAATATAATGATCACCAC	(octopus_NW_026373087.1_1123) (octopus_trinity_TRINITY_DN51131_c0_g1_i1.p1_92)	2.0	1636.0	0.0012224938875305																				1.97567e-06	0.346677	1636.0	8.0	0.568215	0.104523	0.0861858	0.0030985395665697	True	1S53M
CGTATTCTTTGTAGGTTCACTTTGCGG	CTTCGGTTGTTCTGTAAAATTTCGAGA	(octopus_NC_068989.1_5100335) (octopus_trinity_TRINITY_DN42326_c8_g1_i47.p1_150)	1.0	399.0	0.0025062656641604																				3.57315e-14	0.448913	399.0	14.0	1.12969	1.50376	1.50376	1.2405795701989632e-10	True	46M8S
CGTATTGAAGTATGTCCACTGTTGTTG	TTGTTGTTGATCTGATTAATGTGAAAC	(octopus_NC_069008.1_3379838) (octopus_trinity_TRINITY_DN50273_c2_g1_i12.p1_65)	62.0	3586.0	0.0172894590072504																				6.30959e-11	0.191109	3586.0	14.0	1.48922	1.42108	0.761573	1.642376442235112e-07	True	4S50M
CGTATTGCACCTTGCTGTTCAAGATTC	CCTCAATAATGATGAGCCAACCCCATG	(octopus_NC_068999.1_41803206)	2.0	2039.0	0.0009808729769494																				8.56618e-33	0.33715	2039.0	11.0	0.838143	0.938205	0.924963	8.3146562095981e-29	True	54M
CGTATTGCGTGCCCCATATGTGTACTT	CATGTTTTCTAGATTCTGGAGATCTGT	(octopus_trinity_TRINITY_DN49367_c5_g3_i4.p1_419)	1.0	316.0	0.0031645569620253																				1.06577e-08	0.491217	316.0	10.0	1.04778	0.35443	0.351266	2.2003700909669845e-05	True	27M38474N27M
CGTATTGCTCTTCCAAAAAGTGATCAC	AGAATTCAAATAAGAAGAACAACAAAC	(octopus_NC_068987.1_89503764)	1.0	916.0	0.0010917030567685																				1.24458e-09	0.238108	916.0	15.0	1.21443	1.83843	1.83734	2.8403575772177346e-06	True	2S52M
CGTATTGGCACATCTGTGTCCGTGTTT	ACACTTTTCATCTGTACACATCTTGCG	(octopus_NC_068994.1_16489540)	1.0	480.0	0.0020833333333333																				1.98066e-09	0.424672	480.0	13.0	0.930355	0.239583	0.220833	4.425680635036327e-06	True	54M
CGTATTGTGTGTGCACACAAGCATGTA	ATTTTTATTATTATACACATTTTCGTT	(octopus_trinity_TRINITY_DN42569_c5_g1_i14.p1_376)	1.0	401.0	0.0024937655860349																				3.06351e-08	0.480025	401.0	12.0	1.04885	0.309227	0.256858	6.006030534749161e-05
CGTATTGTTGATACATTTTTGACATGT	GCAGTCTGAAGTCTTCATAAGCAACCT	(octopus_NC_068996.1_18395988) (octopus_trinity_TRINITY_DN49013_c9_g6_i1.p1_2741)	1.0	277.0	0.003610108303249																				1.80067e-06	0.487391	277.0	9.0	0.59639	0.122744	0.122744	0.0028389643068693	True	54M
CGTATTTAAAGCAATGGAATTCATCTG	AGCCGTCATCTCAGTCTTTATTACCAT	(octopus_NW_026435237.1_161) (octopus_trinity_TRINITY_DN56581_c7_g3_i1.p1_587)	34.0	62384.0	0.0005450115414208																				7.69886e-146	0.1354	62384.0	11.0	1.04253	0.242915	0.234852	5.642023543916973e-141	True	52M2S
CGTATTTAATCTCCATTACTTCTGACA	TTTTGCAAAGGCAACACACGTGTGTTC	(octopus_NC_068986.1_611130)	6.0	719.0	0.0083449235048678																				1.45595e-26	0.602579	719.0	13.0	2.10948	2.07789	1.42559	1.0837652901571631e-22	True	54M
CGTATTTACTTTACATTTGACAAACAT	TATGTGTATACACACACACACATATAC	(octopus_NC_069003.1_5657035)	10.0	299.0	0.0334448160535117																				5.39953e-07	0.515658	299.0	10.0	1.82248	0.638796	0.638796	0.0009109578845011	True	49M5S
CGTATTTCAATGGTCAGACAAAACTAA	GATGAAGCAGAGTTTTAGTAAAGATGA	(octopus_NW_026295723.1_22092)	1.0	133.0	0.0075187969924812																				2.06282e-19	0.950816	133.0	7.0	1.252	0.43609	0.43609	1.0391831200376865e-15	True	54M
CGTATTTCCAATCACAATGCATACTGT	TTAATTACAAGAACACTTGTTTTTGCA	(octopus_NC_068999.1_23149235)	1.0	567.0	0.001763668430335																				2.45949e-39	0.691051	567.0	13.0	1.42642	3.97354	3.94885	3.039252766936126e-35	True	54M
CGTATTTCGAACTGCGCAATGACGACG	ATGACGGACTTGCTGCTCCAGCAGGGC	(octopus_NC_069010.1_5808819) (octopus_trinity_TRINITY_DN46281_c6_g2_i2.p1_2099)	1.0	230.0	0.0043478260869565																				1.84604e-08	0.592539	230.0	10.0	1.16808	0.478261	0.46087	3.7112312158549016e-05	True	54M
CGTATTTGTTGTAGTTCCAGTGAACCA	AATGTAACTCCGCCGGGTATGCTTGGC	(octopus_trinity_TRINITY_DN51982_c3_g1_i14.p1_329)	2.0	1744.0	0.0011467889908256																				3.09386e-10	0.364915	1744.0	13.0	0.795287	0.332569	0.295298	7.516093863176343e-07	True	34M3375N20M
CGTATTTTAGTTTTTCAATAGTTTTGA	GGTAAGTTTTTAAAGTTCCAAATGGAA	(octopus_NC_068990.1_92739154) (octopus_trinity_TRINITY_DN46993_c3_g1_i7.p1_833)	2.0	963.0	0.0020768431983385																				7.74264e-07	0.211774	963.0	15.0	1.265	0.464174	0.426791	0.0012805651015902	True	54M
CGTATTTTGCATGAACTGGAGAAGTAC	AATTGGTTAATGACTTGTTTATCTCCA	(octopus_trinity_TRINITY_DN56008_c3_g1_i5.p1_89)	1.0	243.0	0.0041152263374485																				8.36225e-07	0.451771	243.0	8.0	1.17646	5.73251	4.54321	0.0013772642640073	True	28M19087N26M
CGTCAAAACTGTCAATTGCAAACTGGA	AATTTCCATCGGAACTGAAGATCTGCA	(octopus_NC_068992.1_58241390) (octopus_trinity_TRINITY_DN55983_c6_g1_i1.p1_1877)	2.0	260.0	0.0076923076923076																				7.75317e-13	0.585343	260.0	6.0	1.86637	0.657692	0.657692	2.4071735638260824e-09	True	54M
CGTCAAACTAATACATCCTTTTGTTGT	TTACACCACCTGTCCTCGTCTGCTGTT	(octopus_NC_068993.1_43322489)	16.0	840.0	0.019047619047619																				5.81891e-22	0.524113	840.0	15.0	1.9587	0.739286	0.729762	3.4066809172337016e-18	True	54M
CGTCAAACTTGGGGCTGGCTGCCTTTG	CAGGGGAAGTGGGCTTCGCAGGAGCAG	(octopus_NC_068988.1_30427996) (octopus_trinity_TRINITY_DN49380_c1_g1_i1.p1_98)	1.0	546.0	0.0018315018315018																				4.46959e-12	0.475846	546.0	14.0	1.12245	0.320513	0.320513	1.295694861595546e-08	True	54M
CGTCAAACTTTGGACACACAATTGGCT	CTGCCAGTGTCTGCGTTTCCTCGTCTT	(octopus_trinity_TRINITY_DN56321_c2_g1_i1.p2_110)	10.0	12917.0	0.0007741735697143																				1.8500399999999998e-132	0.393451	12917.0	13.0	1.65371	0.375939	0.367113	1.1816456327567016e-127
CGTCAAAGACTTTCCGTATTCCCGAGC	GTCATACTAATACATCCTTTTGTTGTT	(octopus_NC_068998.1_48016039)	53.0	5678.0	0.0093342726312081																				4.11915e-18	0.149721	5678.0	15.0	1.86113	0.692145	0.662557	1.9070827619899982e-14
CGTCAAAGGTGTAGTTAATTCTGGAGT	GGTTGAAGTTGGTATATTAGAAGTTTG	(octopus_NC_068988.1_78266184) (octopus_trinity_TRINITY_DN47599_c6_g1_i7.p1_517)	2.0	1644.0	0.0012165450121654																				9.02935e-26	0.318975	1644.0	13.0	1.15046	0.29927	0.288929	6.458196916859941e-22	True	54M
CGTCAAATTCTCTTTCTTTCCTTTCCC	GAGCGTCGAGTAACACAATATCTGTAT	(octopus_NC_068993.1_13080595)	2.0	413.0	0.0048426150121065																				4.42946e-54	0.939176	413.0	5.0	1.55922	0.559322	0.515738	8.425004063413984e-50	True	54M
CGTCAAATTTTCCAGGTATTAGTCTCT	GGTATGGTGATTCATGCTCAAAGTAGC	(octopus_trinity_TRINITY_DN53386_c10_g1_i6.p1_647)	1.0	349.0	0.0028653295128939																				1.10067e-13	0.652871	349.0	8.0	1.19835	0.389685	0.389685	3.6726987863112786e-10
CGTCAACAAAATCTCCAGCAGTTTGAC	AAGAGTCACTGCCAAGCAGCTCAAGGT	(octopus_NC_068982.1_87276432) (octopus_trinity_TRINITY_DN52923_c3_g6_i1.p1_332)	1.0	123.0	0.008130081300813																				3.91208e-06	0.621951	123.0	7.0	1.22153	0.455285	0.455285	0.0058976207027948	True	54M
CGTCAACCCCAGTTGCCAACTGGTACT	TGTTACTATCCAAAATGGCAAACTGAC	(octopus_NC_068989.1_89278365)	2.0	151.0	0.0132450331125827																				5.97171e-08	0.711531	151.0	7.0	2.39485	0.847682	0.847682	0.000113210734193	True	54M
CGTCAACCGTGAATAGGAACAAAAAGA	GACAACCTGCTGTGCGTGAATTTATGC	(octopus_NC_068985.1_8304081)	1.0	252.0	0.0039682539682539																				1.9881e-18	0.735974	252.0	9.0	1.28664	0.615079	0.539683	9.394938136977504e-15	True	54M
CGTCAACCTCATCCCCCATGATTGCAG	CCTATAGCGTAATGTCCAACACAAACA	(octopus_NC_068991.1_40394505)	3.0	1287.0	0.0023310023310023																				5.29395e-13	0.271235	1287.0	14.0	1.11266	0.732712	0.718726	1.667365639683607e-09	True	5S49M
CGTCAACGTCGGCATGGCTGGGTCACT	GGACATGCTGGAAACCACACCTTACAA	(octopus_NC_069005.1_32312091)	3.0	3230.0	0.0009287925696594																				7.12887e-47	0.353564	3230.0	13.0	1.10908	0.717957	0.710217	1.1113346082398437e-42	True	8S46M
CGTCAACTTCTTTCTGCAAATGAGTTT	TACCGCTGACATCCTCAACCACTTCTA	(octopus_NC_068984.1_19220076) (octopus_trinity_TRINITY_DN56334_c1_g1_i3.p1_6185)	1.0	564.0	0.00177304964539																				3.76272e-37	0.749454	564.0	12.0	1.32688	0.398936	0.398936	4.305216348622974e-33	True	54M
CGTCAAGAGCAGTGTCCGTAGTAGTAC	CACCACCATCGTAAGATATAGTGTTAA	(octopus_NW_026410386.1_127)	1.0	1530.0	0.0006535947712418																				4.69628e-151	0.946016	1530.0	9.0	1.11117	0.355556	0.340523	3.613217676312936e-146	True	54M
CGTCAAGTATAGAACTGAAAACAGGCA	GATAAATAACATTTTAGAAAGTAGTCC	(octopus_NC_068989.1_90420417)	1.0	838.0	0.0011933174224343																				7.12169e-10	0.50714	838.0	14.0	0.972639	0.225537	0.204057	1.6665857443559042e-06	True	54M
CGTCAATCTATCTACTTATCTGTCTAT	ATCGATCTATTTGCATGTCTGCCTGAC	(octopus_NC_069005.1_28342050)	1.0	98.0	0.010204081632653																				2.36063e-13	0.938333	98.0	7.0	1.45173	0.55102	0.55102	7.660870525804361e-10	True	52M2S
CGTCAATGATGATGCCGATGATGATGG	TGGTGATGGCGATGACGACGACAACTA	(octopus_NC_069005.1_28525274)	2.0	746.0	0.002680965147453																				1.14419e-12	0.407272	746.0	14.0	1.14011	0.420912	0.420912	3.4989511696401275e-09	True	52M2S
CGTCAATTAGTAATAAAATTAATAATT	AACAATTTTGCCAAGTAGTTCAGTATG	(octopus_NC_068995.1_36663714)	40.0	459.0	0.0871459694989106																				1.08736e-09	0.38299	459.0	13.0	3.14876	2.33115	1.69935	2.497261011291678e-06
CGTCAATTTCACACGAGTCCTTGTTTT	CGTGCTATTACCACATGGCAAACTACA	(octopus_NC_068990.1_76875354) (octopus_trinity_TRINITY_DN48989_c2_g1_i9.p1_1018)	1.0	1255.0	0.0007968127490039																				1.3382e-08	0.572839	1255.0	9.0	0.536505	0.085259	0.0820717	2.732649597278764e-05	True	54M
CGTCACAAACTTCTTCAGTTCACTATT	CATATTGTAGGTATCGAACCAACATTC	(octopus_trinity_TRINITY_DN45125_c4_g1_i19.p1_2992)	1.0	524.0	0.0019083969465648																				1.32901e-07	0.375132	524.0	15.0	1.16479	0.494275	0.39313	0.0002417451041543
CGTCACACATACTGTCTTTACGAATGC	ATACATTTGTGGAATTAGATTCATTGC	(octopus_NC_068983.1_146657391) (octopus_trinity_TRINITY_DN56308_c5_g1_i6.p1_245)	1.0	240.0	0.0041666666666666																				1.43869e-07	0.597778	240.0	9.0	1.17053	0.3375	0.2875	0.0002605844695869	True	2S52M
CGTCACACTTTTCCTCAACTTCTGTAC	CGTTGCACTGTTTTCAGGATAATTTGC	(octopus_trinity_TRINITY_DN47239_c2_g1_i16.p1_1070)	2.0	2003.0	0.00099850224663																				2.22832e-253	0.956093	2003.0	9.0	1.02882	0.297054	0.261108	3.700741638901822e-248	True	18M4107N36M
CGTCACAGCTACAAAGAGGAAGAGTCC	ATAAAGCTCAGGGTTGGGTATGTAAGC	(octopus_NC_068993.1_56182202) (octopus_trinity_TRINITY_DN46757_c11_g4_i2.p1_1117)	1.0	468.0	0.0021367521367521																				8.58783e-26	0.579479	468.0	9.0	1.11954	0.410256	0.410256	6.15036757271949e-22	True	54M
CGTCACATCACCGTCATCATCATATAC	ATCTGTCTGTATTTGTTGTAATACAGA	(octopus_NC_068985.1_107412110) (octopus_trinity_TRINITY_DN46427_c9_g5_i4.p1_1138)	1.0	188.0	0.0053191489361702																				3.3456400000000002e-18	0.84735	188.0	9.0	1.24909	0.585106	0.515957	1.5578304348305138e-14	True	54M
CGTCACATCCTGCAATCAGATTATTTT	CAGCTATAACCAAAGATGTAATCTCCT	(octopus_trinity_TRINITY_DN43415_c1_g1_i1.p1_128)	1.0	261.0	0.003831417624521																				1.98009e-50	1.0	261.0	4.0	2.09215	2.39464	2.0728	3.415641040221859e-46	True	1S53M
CGTCACATGGAACTTGAGTGCGGCATC	GATTAATATTCTTTCGTTCTGAAGAAT	(octopus_NC_068981.1_135136371) (octopus_trinity_TRINITY_DN52560_c5_g1_i1.p1_4142)	1.0	203.0	0.0049261083743842																				3.24825e-16	0.815321	203.0	10.0	1.26531	0.684729	0.64532	1.318213201562415e-12	True	54M
CGTCACATTAGTTCCTACTTTTGTCAT	TGGCCAATCGAAAGTGCCATTGCTAGT	(octopus_NW_026306283.1_402) (octopus_trinity_TRINITY_DN56131_c2_g2_i1.p1_511)	5.0	7467.0	0.0006696129637069																				8.91986e-94	0.265348	7467.0	11.0	1.22892	2.152	2.13379	3.572569861535061e-89	True	54M
CGTCACATTCACCAAATCTTTGGCCAA	TATTATAGGTTCGTCCTTATATGTACA	(octopus_NC_068984.1_97603029) (octopus_trinity_TRINITY_DN51107_c0_g3_i1.p1_244)	6.0	13101.0	0.0004579803068468																				9.7913e-95	0.383845	13101.0	5.0	1.42427	0.927028	0.903213	3.973161844204607e-90	True	9S43M2S
CGTCACATTTGTAGAACCAATCTCGTA	ACGAGAGGAGACTATCGATTTGTACGT	(octopus_NC_068982.1_147588021) (octopus_trinity_TRINITY_DN53225_c9_g2_i3.p1_802)	1.0	123.0	0.008130081300813																				2.67123e-08	0.713716	123.0	6.0	1.59087	0.560976	0.560976	5.2727447582088266e-05	True	54M
CGTCACCACCCAAATCTGTCGTCGGTG	ATGAAACCAAAGATGAGGCTTTAGATA	(octopus_NC_068984.1_4735606)	2.0	820.0	0.0024390243902439																				1.37561e-11	0.422955	820.0	13.0	0.981721	0.235366	0.207317	3.8144973884453066e-08	True	54M
CGTCACCAGCAGGTGCAGCACCACCAG	CTGGTGCTCCACCAGCCGGTGCAGCTG	(octopus_NC_068990.1_15773082) (octopus_trinity_TRINITY_DN50241_c4_g2_i2.p1_230)	26.0	20493.0	0.001268725906407																				3.29391e-41	0.291817	20493.0	15.0	0.588652	0.0791978	0.0770995	4.321367076639009e-37	True	54M
CGTCACCAGCATAGTCATGATGAAGTG	ATTTCCTCAATGTTAACTCAGGGCCAC	(octopus_trinity_TRINITY_DN56077_c0_g1_i13.p1_4259)	1.0	93.0	0.010752688172043																				1.82447e-07	0.740347	93.0	6.0	1.85245	9.45161	8.94624	0.0003263536387567	True	27M6468N27M
CGTCACCATCCAGGCTGTGCCCACTGC	AAGCCATTGCTAAAGACTGTTCAGATA	(octopus_NC_069008.1_6117157) (octopus_trinity_TRINITY_DN48550_c3_g2_i1.p1_1067)	1.0	112.0	0.0089285714285714																				9.46967e-10	0.846154	112.0	9.0	1.258	0.669643	0.535714	2.187990753625444e-06	True	54M
CGTCACCTGCACATTCACCCTGGGCAG	CAGCTGCCGCTGCACTGGGTGCGTCAG	(octopus_NC_068991.1_2223811) (octopus_trinity_TRINITY_DN51887_c2_g3_i2.p1_806)	2.0	2381.0	0.0008399832003359																				2.43476e-21	0.345101	2381.0	15.0	0.853766	0.304494	0.303654	1.374492461759225e-17	True	54M
CGTCACCTTTGGGGAAATAGTTTATAT	CATTCTAACCATTTAGGGTCCAACCAT	False	1.0	719.0	0.0013908205841446																				6.02829e-12	0.349125	719.0	15.0	0.909507	0.251739	0.23783	1.727276572968072e-08
CGTCACGGTGGTAATCTTGGTTGGCGC	ACGACGCTGGTGGCGAAGACTGTTTGG	(octopus_NC_068995.1_24458694) (octopus_trinity_TRINITY_DN56309_c0_g1_i1.p1_14)	34.0	2355.0	0.0144373673036093																				6.52459e-11	0.220761	2355.0	15.0	1.85208	0.509979	0.439066	1.6959845237682818e-07	True	42M2D12M
CGTCACTATTATTTTAAGTGGTACTTT	TGTTTTAATCATTCCCAGAAGTAAGAT	(octopus_NC_069005.1_6167043)	2.0	1080.0	0.0018518518518518																				2.83844e-33	0.47497	1080.0	5.0	1.13016	0.433333	0.374074	2.805390196405156e-29	True	54M
CGTCACTCATTTTTGTTGTTGTTATTC	AAATCCTGGAATGGAATAAGAAACCCT	(octopus_NC_069001.1_9096949)	5.0	6321.0	0.0007910140800506																				2.71538e-138	0.490132	6321.0	11.0	1.3775	2.73327	2.72109	1.8351089909282837e-133	True	54M
CGTCACTGCAGAACGTCTGCTTGTAAG	AACTGGAGATTTTTCAAGTGACTCTTC	(octopus_trinity_TRINITY_DN54820_c9_g1_i1.p1_2419)	2.0	288.0	0.0069444444444444																				8.28778e-11	0.549229	288.0	10.0	1.33135	0.371528	0.371528	2.132244958532063e-07	True	1S40M317N13M
CGTCACTGCTGCTTCGGATTAACGAGG	AGTTGTTTGAATCATTTAAGGCAAATG	(octopus_NC_068989.1_90705400) (octopus_trinity_TRINITY_DN48408_c2_g1_i14.p1_1286)	1.0	101.0	0.0099009900990099																				2.13329e-14	1.0	101.0	6.0	1.31919	0.613861	0.524752	7.53985010271831e-11	True	54M
CGTCACTGGAACTCTGATTCATACATA	AGTTCCGGTTTGTTGGTTTGGGCAAAT	(octopus_NC_068991.1_23037290) (octopus_trinity_TRINITY_DN43708_c3_g1_i31.p1_74)	1.0	609.0	0.0016420361247947																				1.02294e-06	0.392639	609.0	15.0	1.62446	0.487685	0.484401	0.0016657030870884	True	53M1S
CGTCACTTGTGATGTTATTTGGCTTGT	CTCTTCCCTGCTCTGAGATTTGACACC	(octopus_trinity_TRINITY_DN44548_c10_g1_i9.p1_409)	10.0	670.0	0.0149253731343283																				8.4409e-07	0.36122	670.0	15.0	1.47279	0.31791	0.31791	0.0013894938357892	True	41M13S
CGTCACTTTGAGACTGCGACCTGTTCA	CTGAAAAATTCTGTATTGCGCCTGAGA	False	1.0	104.0	0.0096153846153846																				1.60275e-09	0.799552	104.0	7.0	1.33997	3.90385	3.81731	3.615708985456135e-06	True	31M1D23M
CGTCACTTTGGTAATAATGATAATGCT	TTCCACCATAGGCACAAGGCCCGAAGT	(octopus_NC_069007.1_9323645)	3.0	387.0	0.0077519379844961																				3.13363e-13	0.57517	387.0	10.0	1.84574	0.591731	0.589147	1.0063264781913847e-09	True	54M
CGTCACTTTTGGAATTGTCTCTTTTAT	TCTCCAAAGTTGCTTTTAAAGCTTCCA	(octopus_trinity_TRINITY_DN47579_c3_g1_i25.p1_92)	1.0	253.0	0.0039525691699604																				1.05156e-09	0.941441	253.0	4.0	0.866376	2.23715	1.55731	2.418779410379663e-06
CGTCAGAATCTTCGTCACAGTTCCTTC	GCCTTCGTCGTTTCCCACCTACACTTT	(octopus_NC_068984.1_133302604) (octopus_trinity_TRINITY_DN47982_c7_g2_i10.p1_1172)	1.0	257.0	0.0038910505836575																				8.14252e-13	0.613166	257.0	9.0	0.953259	0.241245	0.241245	2.523457876058957e-09	True	54M
CGTCAGAATTGTTGTGAAATGAAAGAT	GGTAAATTGAAACTCTTTCTAAGATAT	(octopus_NC_069008.1_3740333)	1.0	542.0	0.0018450184501845																				1.56279e-19	0.578858	542.0	14.0	1.05825	0.287823	0.265683	7.93232598852327e-16	True	54M
CGTCAGACATTTTGTCCAGCGTGCTAA	CGATTCTGCCAGCTCTCCACCTTATAA	(octopus_NW_026345656.1_2790)	1.0	441.0	0.0022675736961451																				2.30244e-07	0.463528	441.0	9.0	1.16157	0.39229	0.39229	0.00040676940145	True	51M3S
CGTCAGATGCAGTTTGACGTAACAGGG	AGTTGTGTTGCTGCCGCTGTTGTTGCT	(octopus_NC_069010.1_9715472) (octopus_trinity_TRINITY_DN45535_c6_g4_i1.p1_2327)	1.0	176.0	0.0056818181818181																				1.24132e-09	0.657598	176.0	10.0	1.82794	3.11932	2.98295	2.8331888014339136e-06	True	8S46M
CGTCAGCCACCAAGGGACATGCTCAAC	TGGTTATGGTCAAACGAATGACATGCA	(octopus_NC_068999.1_4581669) (octopus_trinity_TRINITY_DN42514_c10_g1_i1.p1_123)	33.0	1482.0	0.0222672064777327																				5.98197e-09	0.151341	1482.0	14.0	2.73237	3.13158	2.83131	1.2699345918344026e-05	True	54M
CGTCAGCCCTGTGTGTATGTGTGTGTG	TGTGTGTGTTATGCCCAATGAGGTGGA	(octopus_NC_068986.1_115800318) (octopus_trinity_TRINITY_DN49194_c2_g1_i1.p2_191)	2.0	490.0	0.0040816326530612																				7.19948e-11	0.45771	490.0	12.0	1.43999	4.06122	1.29184	1.8636757467873362e-07
CGTCAGCCTGCCAGCCAACCAACAGCC	AACCGACAGACAGCCAGCCAGCCATCC	(octopus_NC_069002.1_3242759)	2.0	949.0	0.0021074815595363																				2.37625e-33	0.475149	949.0	9.0	1.77107	1.14647	1.14542	2.355192749231597e-29	True	3S51M
CGTCAGGAACCCCTTGACCATAATGGC	CCATGTAGATCTTCTCTCGCTGTTTAA	(octopus_NW_026329821.1_17402) (octopus_trinity_TRINITY_DN56250_c6_g2_i21.p1_775)	1.0	684.0	0.0014619883040935																				1.62962e-65	0.91068	684.0	11.0	1.28386	0.519006	0.511696	4.0180596127784275e-61	True	8S35M1D11M
CGTCAGGTACTTCATCTTCTTCCTGTT	CCTCCCCATCATTCTCCTGCACAAGTA	(octopus_trinity_TRINITY_DN46542_c3_g2_i1.p1_2786)	1.0	119.0	0.0084033613445378																				1.37941e-06	0.837015	119.0	6.0	1.19636	0.394958	0.394958	0.0022082990427735
CGTCAGGTGTCTCAGCTAGGTCAGCAG	TGAAAGACATTTACTGACAACGAGAGT	(octopus_NC_068983.1_87044909)	1.0	318.0	0.0031446540880503																				1.27294e-11	0.988679	318.0	9.0	0.911689	0.201258	0.201258	3.5407841106605754e-08	True	54M
CGTCAGTAGCAATCTACAATCACATAA	CAAACATAAGATTAAGCACAGTATATT	(octopus_NC_068983.1_15378126)	1.0	195.0	0.0051282051282051																				1.62579e-06	0.514563	195.0	11.0	1.04925	0.358974	0.312821	0.0025787915473334	True	54M
CGTCAGTCATTGGTTGAAATTACAGAA	ATACGACAACTTTAACATGAAATAAGT	(octopus_NC_068993.1_37342334)	22.0	525.0	0.0419047619047619																				1.6490100000000002e-23	0.706522	525.0	11.0	2.64059	0.971429	0.889524	1.0495650516465384e-19
CGTCAGTGCTCTCTCCAGCCTTAAGGA	AAGTTGCTGAAGTTCTGTGTAGAAAAA	False	1.0	250.0	0.004																				6.777979999999999e-20	0.822086	250.0	13.0	1.62909	0.808	0.804	3.5170957218077893e-16	True	18S26M942N10M
CGTCAGTGGCTTTCTTCTCTCCCGCAA	CGTCAGTGGTGTTCTTTGGATCAGAGT	(octopus_NC_069004.1_32405604) (octopus_trinity_TRINITY_DN53899_c1_g2_i9.p1_986)	1.0	485.0	0.002061855670103																				6.94563e-10	0.667671	485.0	7.0	0.714773	0.117526	0.115464	1.627141381950994e-06	True	54M
CGTCAGTTGTCACATCTGTTGACAGGG	TATCTGTTGAATATTCTGTTGTTGGAT	(octopus_NC_068986.1_84747888) (octopus_trinity_TRINITY_DN41928_c0_g1_i15.p1_764)	9.0	572.0	0.0157342657342657																				3.0104e-09	0.335716	572.0	7.0	1.55352	0.332168	0.33042	6.596612680014241e-06	True	52M2S
CGTCATAAATCTTTCAGTTGGCGTGAA	CCATTTGACTGGGGATGTTTTAGAGAA	(octopus_NW_026332634.1_119)	8.0	12145.0	0.0006587072869493																				9.01708e-106	0.263146	12145.0	11.0	0.831515	0.152738	0.142692	4.24812742103228e-101	True	54M
CGTCATAATCAGGGCCAGGCACATATA	GTACCTGTCCAGGGCTGATAATACGAG	(octopus_trinity_TRINITY_DN51809_c5_g1_i25.p1_413)	1.0	414.0	0.002415458937198																				3.71069e-10	0.531012	414.0	13.0	0.968744	0.342995	0.323671	8.940449180709119e-07
CGTCATACAAACAAATACGGTCTCTCT	CTCTCATATATATATATATATATATAT	(octopus_NC_068981.1_34718726)	3.0	701.0	0.0042796005706134																				1.48055e-11	0.380873	701.0	14.0	1.37516	0.43224	0.422254	4.092555421653097e-08	True	54M
CGTCATACAAAGAAAAGTGTGTATGTG	AGTGATACATGTGTGTGAGTTATTACA	(octopus_NC_068982.1_77363447)	94.0	2513.0	0.0374054914444886																				2.689780000000001e-18	0.199204	2513.0	15.0	3.77656	5.07322	4.17708	1.2603507699948322e-14
CGTCATACGATCGTTCAGAAGTGGAGG	CTATCACAGCAGGAATTCTTGTATTCA	(octopus_trinity_TRINITY_DN42029_c12_g1_i5.p1_65)	2.0	2634.0	0.0007593014426727																				7.77229e-31	0.370888	2634.0	15.0	0.809321	0.177677	0.165528	6.97308158791695e-27	True	10M927N44M
CGTCATACTAAATTTGAAAGTAAAAAC	TAAGGTCATGATAATCGCTTTATGAGG	(octopus_NC_069007.1_3059062)	1.0	335.0	0.0029850746268656																				3.85612e-06	0.535307	335.0	8.0	1.27817	0.441791	0.420896	0.0058179062167946	True	54M
CGTCATATCTGTAGAGTTTTCCATTAT	AGGGTTGTACCAAGAAGATCGGAAGAA	False	1.0	976.0	0.0010245901639344																				5.04371e-21	0.505798	976.0	13.0	0.985954	1.80738	1.7623	2.7947830837433104e-17	True	12S42M
CGTCATCACAATGTTTTAACTGTATAG	GTATAGTAACTTGCCAATATATCCGTT	(octopus_NC_068987.1_89235684) (octopus_trinity_TRINITY_DN48364_c6_g1_i16.p1_1034)	1.0	476.0	0.0021008403361344																				4.3594e-06	0.39541	476.0	13.0	1.07731	0.294118	0.27521	0.0065291603583155	True	1S53M
CGTCATCACCGTCATCTCCAACATCAT	CATCATCATCATATACCATAATCATCA	(octopus_trinity_TRINITY_DN43384_c5_g2_i3.p2_86)	44.0	3735.0	0.0117804551539491																				5.40965e-14	0.24683	3735.0	10.0	2.83816	4.96466	3.57992	1.8510814386227206e-10	True	51M3S
CGTCATCACCTAATATAGCAACCGTGT	CAGCATGATCCCCCTTAGGGACTAAAC	(octopus_NC_069010.1_1010578)	1.0	431.0	0.0023201856148491																				1.171e-06	0.364991	431.0	12.0	1.10391	0.958237	0.958237	0.0018922196815412	True	54M
CGTCATCACTATCATCATCATAACTAA	TAGCGTCGTCGACAGCATAGTAAACTG	(octopus_NC_069000.1_16451462) (octopus_trinity_TRINITY_DN53476_c5_g1_i5.p1_49)	1.0	644.0	0.0015527950310559																				1.21522e-15	0.418078	644.0	11.0	1.11376	0.361801	0.357143	4.72670530222559e-12	True	2S52M
CGTCATCAGAAATATCAAAATCTTTTA	CTTGAACAGTAAATTCCTCTGTTTGTA	(octopus_NC_068982.1_186826845) (octopus_trinity_TRINITY_DN56641_c11_g1_i10.p1_281)	1.0	446.0	0.0022421524663677																				9.56038e-89	0.985782	446.0	4.0	1.20398	0.508969	0.508969	3.56815197922755e-84
CGTCATCAGATTTACTCTCTAAAGAAA	ACGGAGGTATACGACACTCAAAGGCCG	(octopus_NC_068986.1_114884469)	1.0	423.0	0.0023640661938534																				7.20485e-16	0.551339	423.0	13.0	1.17042	0.326241	0.326241	2.848941871664507e-12	True	54M
CGTCATCAGGTGTGTGGTCTTCAGTGC	TCAGAACATCAGCATCTTCGAGAGGAT	(octopus_NC_068994.1_47724372) (octopus_trinity_TRINITY_DN51944_c1_g1_i15.p1_443)	2.0	175.0	0.0114285714285714																				8.2339e-09	0.5787	175.0	5.0	1.75121	0.617143	0.617143	1.721190886674635e-05	True	54M
CGTCATCATCTTGCGTAGATGGAGGTA	ACTCTGGATTTCCTGGTAGTATGGGCT	(octopus_trinity_TRINITY_DN46542_c3_g2_i15.p1_836)	1.0	601.0	0.0016638935108153																				8.2988e-13	0.453317	601.0	13.0	1.00029	0.249584	0.242928	2.57000830357286e-09	True	37M1119N17M
CGTCATCATTTAACGTCCACTTTTCCA	TGCTTGCATGGGTTAGATGGAATCTGT	(octopus_NC_068987.1_58789680)	1.0	104.0	0.0096153846153846																				3.15024e-07	0.802475	104.0	4.0	1.07432	1.22115	0.923077	0.0005472485135271	True	54M
CGTCATCATTTTCCTCATTACTGTCTT	CTTCTTCTTCTTCTTCATCATCATCAT	(octopus_trinity_TRINITY_DN44865_c11_g1_i5.p2_233)	5.0	2597.0	0.0019252984212552																				2.25483e-23	0.446092	2597.0	11.0	0.901567	0.299576	0.25799	1.4247873874272845e-19	True	4S48M2S
CGTCATCCACAGGTTGAGTTATCTCAA	TTGCCGGTCAAGACTTATAAGAGCGAC	False	2.0	337.0	0.0059347181008902																				2.88557e-14	0.625648	337.0	12.0	1.69677	0.854599	0.807122	1.0093498560428507e-10	True	14M11559N40M
CGTCATCCACTGCATACAAGCCAACTC	CTGGTCATTCGTCACGTTATCTTTACG	(octopus_NC_068998.1_40762046) (octopus_trinity_TRINITY_DN44665_c5_g3_i4.p1_1519)	3.0	1844.0	0.0016268980477223																				6.13413e-39	0.390771	1844.0	15.0	1.05518	0.271692	0.259761	7.47828641536617e-35	True	54M
CGTCATCCAGTCCGCTCGTGACGTTCT	GTTGCACTTGGCTGGCCAGACTCGCAG	(octopus_NC_069009.1_2101914) (octopus_trinity_TRINITY_DN49058_c1_g3_i1.p1_332)	10.0	7428.0	0.0013462574044157																				5.97548e-189	0.71451	7428.0	13.0	1.38042	0.413301	0.394319	6.47186570661555e-184	True	3S51M
CGTCATCCGTCATATAACGGTTCACCA	ATTCAGTAATTTGTTGGTTATCGTGGA	False	1.0	224.0	0.0044642857142857																				1.81685e-14	0.619792	224.0	4.0	1.44094	6.375	5.72768	6.459377393334161e-11	True	23M6932N31M
CGTCATCGACAACAAGAACTCTTCCAG	ACTCTGTAAATTCCACTCGGGCACCAA	(octopus_NC_068988.1_9744977) (octopus_trinity_TRINITY_DN55730_c9_g4_i5.p1_71)	1.0	629.0	0.0015898251192368																				3.53044e-17	0.450132	629.0	13.0	1.08859	0.324324	0.317965	1.5337542390388386e-13	True	54M
CGTCATCTCTCTCATATTTACACCTTT	TTTGTTGTTGAGTCCCTTAAAGCCCTT	(octopus_NC_069008.1_11354498) (octopus_trinity_TRINITY_DN44794_c0_g1_i13.p1_33)	3.0	1662.0	0.0018050541516245																				6.588619999999999e-27	0.61464	1662.0	10.0	1.69856	6.96209	5.69374	4.980618857309287e-23	True	29M1I24M
CGTCATCTTAATAATGATAATAATGGT	TTCCAGTTTTGGCACAAGGCCGGAATC	(octopus_NC_069001.1_14145602)	1.0	537.0	0.0018621973929236																				6.46183e-10	0.431864	537.0	11.0	1.17748	0.378026	0.342644	1.5184944997212911e-06	True	54M
CGTCATCTTCTTCAGCTTCTGGTGCTT	CGTACATTTGGGAGCATTGACTTTCCT	(octopus_trinity_TRINITY_DN48415_c5_g1_i10.p1_443)	6.0	294.0	0.0204081632653061																				2.90447e-07	0.394221	294.0	10.0	1.99047	0.778912	0.758503	0.0005067304125485	True	30M5107N24M
CGTCATCTTCTTCATCTCCCTCTTCAT	CATCTTCGTCGTCCATCTCTTCTTCCT	(octopus_NC_068986.1_11104020) (octopus_trinity_TRINITY_DN43014_c11_g3_i1.p1_617)	3.0	1464.0	0.0020491803278688																				2.25084e-06	0.196198	1464.0	15.0	1.45068	0.414617	0.394126	0.0035036869951451	True	54M
CGTCATGATGTGTAGGTGAAAATGGTT	TTTATGAACGATTGCAACAACCAAAGC	(octopus_NC_068983.1_46954483)	9.0	1183.0	0.007607776838546																				2.37101e-08	0.52558	1183.0	4.0	2.07637	0.652578	0.647506	4.708573480987162e-05	True	54M
CGTCATGCCATGTTGATGCCACAAAGG	AATGTTTCTCGTACTCTCTCATTGCAA	(octopus_trinity_TRINITY_DN53342_c6_g1_i8.p1_518)	2.0	1089.0	0.0018365472910927																				2.17383e-10	0.330937	1089.0	15.0	0.85158	0.208448	0.199265	5.3669491168209e-07	True	40M2693N14M
CGTCATGCTGATGCCACACTTCACTGC	TATCCCAACCAAAACTGAGAGTCTAAT	(octopus_trinity_TRINITY_DN51322_c5_g1_i13.p1_800)	1.0	269.0	0.0037174721189591																				9.5734e-09	0.64902	269.0	12.0	0.98436	0.27881	0.27881	1.986710141297422e-05	True	36M202N18M
CGTCATTAACTGCAATATGCAATAGGG	CTACTGTCGTCATTTCTATCTGACACC	False	1.0	639.0	0.001564945226917																				1.53183e-16	0.705936	639.0	11.0	1.02753	0.402191	0.402191	6.36525694067903e-13
CGTCATTACCTTCCCAATAAAACGCAA	TTTTATCGCCCATTCCATTTTGAATGT	(octopus_trinity_TRINITY_DN50885_c1_g1_i5.p2_263)	1.0	526.0	0.0019011406844106																				4.14547e-08	0.31365	526.0	12.0	1.26868	0.488593	0.477186	8.004374320750952e-05	True	14M6451N40M
CGTCATTATGTTGATCTTGCGACTGTT	GCATGGCGACAGCAAATTTACGAGAAA	(octopus_NC_068982.1_77017128)	1.0	649.0	0.0015408320493066																				3.88741e-14	0.418286	649.0	15.0	1.23327	0.371341	0.368259	1.3457437620468339e-10	True	54M
CGTCATTATTCTAATCAATGTTTTTCT	TTCAATTAACAAACCTTACTTTTTACA	(octopus_NC_069009.1_10276886)	1.0	764.0	0.0013089005235602																				9.2912e-39	0.411553	764.0	9.0	1.34687	0.471204	0.462042	1.125497304489682e-34	True	54M
CGTCATTATTGTTATCGATCTCTTTCT	TCAAGGAAGGTAAAGGCCGAAGGTACG	False	1.0	1366.0	0.0007320644216691																				2.69121e-62	0.638527	1366.0	15.0	1.18827	0.434114	0.423133	6.211405469870587e-58	True	12S42M
CGTCATTCACTTTAAGTGGCATGATTA	ACTGCCCTAATTATGTGATTTACGCTA	(octopus_NC_068985.1_18306339)	1.0	338.0	0.0029585798816568																				9.31943e-07	0.427211	338.0	7.0	1.18368	0.37574	0.37574	0.0015255111132976	True	54M
CGTCATTCGTGATAATCACTATGGCGT	TTGCTCCGAGGGCCTTGATGACTTTAA	(octopus_trinity_TRINITY_DN49639_c13_g1_i5.p1_1064)	1.0	459.0	0.0021786492374727																				3.4278e-09	0.37266	459.0	4.0	1.24541	4.61002	4.58606	7.465910477396847e-06	True	24M6959N30M
CGTCATTGAATAATTCTTTACCCTTGC	ACACCTTGTGGAGCGGGTGCCACAACT	(octopus_trinity_TRINITY_DN45946_c5_g1_i8.p1_473)	1.0	1046.0	0.0009560229445506																				2.12248e-31	0.526677	1046.0	15.0	1.07906	0.315488	0.315488	1.94759328093818e-27
CGTCATTGTAATCTTCGTCGTCATCAC	CGTCGCCATCATTGCCTGCAGCTGCTT	(octopus_NC_069010.1_4839404) (octopus_trinity_TRINITY_DN47804_c5_g2_i11.p1_143)	2.0	1750.0	0.0011428571428571																				1.92148e-22	0.35647	1750.0	15.0	1.10917	0.297143	0.284571	1.1544576397210065e-18	True	54M
CGTCATTGTCTGCTTTACCATTCACAC	TGACATTCTCATACACGGGATTAGCAA	(octopus_NC_068991.1_8115023) (octopus_trinity_TRINITY_DN54344_c2_g1_i3.p1_275)	2.0	1721.0	0.0011621150493898																				3.10226e-60	0.593846	1721.0	15.0	1.15435	0.343405	0.334108	6.841393731693663e-56	True	54M
CGTCATTGTTGTCATCGTCATCGTTGT	TGTCGTTGTTGTTGTTGTTGTTGTCGT	(octopus_trinity_TRINITY_DN52290_c3_g6_i2.p1_602)	1.0	498.0	0.002008032128514																				6.58079e-11	0.456541	498.0	14.0	1.55657	0.710843	0.650602	1.7100168763377198e-07	True	5S49M
CGTCATTTAAGGAAAGGAAACCAAAGG	GCCCTACTCTTTAATTCATTGATGCAA	(octopus_NC_068989.1_20821437) (octopus_trinity_TRINITY_DN54364_c2_g3_i2.p1_485)	2.0	792.0	0.0025252525252525																				5.70357e-60	0.752495	792.0	14.0	1.67997	1.42172	1.42045	1.2505504310818867e-55	True	54M
CGTCATTTTCTTTTCCTGACGGTTTGT	ATTGTTTGTAGTTCTGAAAAGAAGAGA	(octopus_NC_068995.1_107053)	11.0	1064.0	0.0103383458646616																				5.7194e-32	0.576206	1064.0	15.0	1.64269	3.92293	2.53571	5.373895646053767e-28	True	54M
CGTCCAAAACATGTATTCTTGCTGTCG	ATACCGAAAACTTACTCTTGTATGGCT	(octopus_NC_069004.1_32297199) (octopus_trinity_TRINITY_DN42140_c7_g2_i1.p1_1747)	1.0	349.0	0.0028653295128939																				4.57037e-07	0.453815	349.0	10.0	1.06549	0.34384	0.34384	0.0007780933457375	True	2S52M
CGTCCAAATGTTTCTGGATAATTATCC	ACTTCCTTTTTGACCTCTATATATTCC	(octopus_trinity_TRINITY_DN55173_c5_g3_i3.p1_735)	2.0	1050.0	0.0019047619047619																				2.58285e-20	0.85672	1050.0	13.0	0.838959	0.225714	0.177143	1.375099865970973e-16
CGTCCAACTGCATTACCAGAAGTTTGT	TGTTGTTGATGTTGACCTTGCTGATTT	(octopus_trinity_TRINITY_DN54042_c1_g1_i13.p1_2985)	1.0	341.0	0.002932551319648																				3.23338e-06	0.455828	341.0	13.0	1.20283	3.52493	1.56598	0.00492921066782	True	7S47M
CGTCCAAGTCTTCCACATCAGCATCAT	CTTCATTAGTCTCAGAATCACTTGAAT	(octopus_trinity_TRINITY_DN55838_c1_g5_i6.p1_2831)	1.0	171.0	0.0058479532163742																				6.65107e-07	0.834646	171.0	9.0	1.10111	5.47368	3.92398	0.0011092854950728	True	38M24630N16M
CGTCCAATAGTTTTCATGTTAGTTGGT	TGGTTGAGAGGCACAGAAGCCTTGATT	(octopus_NC_069005.1_29177634) (octopus_trinity_TRINITY_DN42327_c7_g1_i5.p1_450)	1.0	127.0	0.0078740157480314																				1.42485e-07	0.663846	127.0	7.0	1.2907	0.984252	0.984252	0.0002582256713179	True	7S47M
CGTCCACAAACACTTAACCAAATGCAG	CAACACCTCCAAAGAGATAGTCGCCCC	(octopus_NC_069000.1_83314)	1.0	367.0	0.0027247956403269																				5.04728e-07	0.428841	367.0	13.0	0.966796	0.299728	0.299728	0.0008546792804566	True	52M2S
CGTCCACCAATGAAAACACCAGAATCT	TCTTTCTCTCCTTGCATGGTATTGTTG	(octopus_NC_069009.1_2907275) (octopus_trinity_TRINITY_DN55453_c7_g2_i13.p1_246)	1.0	478.0	0.002092050209205																				4.41955e-06	0.244753	478.0	12.0	1.22197	0.562762	0.527197	0.0066140180540097	True	54M
CGTCCACCACCATCAGCATAACACGAA	ATCTTTGTGTCATTCACCATTAGGAAA	(octopus_NC_068984.1_76596968) (octopus_trinity_TRINITY_DN51251_c5_g3_i2.p1_894)	2.0	2070.0	0.0009661835748792																				3.36912e-10	0.178784	2070.0	9.0	1.76189	0.707729	0.680676	8.152371894311467e-07	True	54M
CGTCCACTGACTAGAGGGACACCATTT	CGTAAGCGAGGCAAAGGAAATGAAACT	(octopus_NC_068986.1_92770762) (octopus_trinity_TRINITY_DN52124_c12_g4_i7.p1_2712)	1.0	689.0	0.0014513788098693																				3.6742e-13	0.386852	689.0	13.0	0.956901	0.232221	0.204644	1.1731735814584878e-09	True	54M
CGTCCACTTTTCCATGCTTGCATGGGT	TGGAACGAGTTAGCTGAGGCAGATTTT	(octopus_NC_068988.1_27320295)	3.0	270.0	0.0111111111111111																				2.61439e-06	0.455556	270.0	13.0	1.7484	5.0037	4.62222	0.0040345320294683	True	54M
CGTCCAGCATGCTAACGATTCTGCCAG	CTTGTCACCTTAATAATGATAATAATA	(octopus_NC_068996.1_22179177) (octopus_trinity_TRINITY_DN47152_c8_g16_i1.p1_62)	125.0	940.0	0.1329787234042553																				4.2267800000000002e-19	0.468634	940.0	15.0	3.06607	13.8851	8.29894	2.086993528739954e-15	True	54M
CGTCCAGCATGCTCCGCCTTCATATAA	TAATAATAATAGCAATGATGATGACGG	(octopus_NC_069007.1_3377436)	1.0	266.0	0.0037593984962406																				5.24499e-08	0.490995	266.0	10.0	0.936782	0.913534	0.883459	0.00010006865757	True	54M
CGTCCAGCGTGCTAACGATTCTGCCAG	CTCACAGCCTTAATAATAATAATGATA	(octopus_NC_069005.1_7449029)	47.0	826.0	0.0569007263922518																				1.14732e-08	0.29415	826.0	15.0	4.33819	5.76029	4.86925	2.3602289206337845e-05	True	54M
CGTCCAGCGTGCTAATGATTCTGCCAG	CTTGCCGCCCTAATAATAATAATAATA	(octopus_NC_068994.1_45217466)	2.0	124.0	0.0161290322580645																				1.06737e-13	0.869302	124.0	7.0	1.87879	6.33871	5.95161	3.5656432232015923e-10	True	54M
CGTCCAGCTGGGGAACACATACGCCAT	TGAAACCGGGAAACCGGGCCCATGACC	(octopus_NC_068982.1_179671318)	6.0	229.0	0.0262008733624454																				1.28858e-10	0.569549	229.0	11.0	2.91533	2.95633	2.82096	3.2542118463866905e-07	True	54M
CGTCCAGTATGCTAACAATTCTGTCAG	CTTGTTGCCTTTCTAATAACAATAATA	(octopus_NC_068998.1_48427483)	2.0	200.0	0.01																				6.348e-06	0.48258	200.0	9.0	1.69801	1.395	1.395	0.0092906769552627	True	54M
CGTCCATATAGGCACTCCTTTGAAAAG	CCGCATAGCTTTGATGTATTTATTGGA	(octopus_NC_069002.1_35831817) (octopus_trinity_TRINITY_DN54493_c11_g1_i5.p1_415)	3.0	2783.0	0.0010779734099892																				2.07122e-12	0.162559	2783.0	13.0	1.05257	0.560905	0.529285	6.187751673956981e-09	True	48M6S
CGTCCATATGTGTGTTTGTAACAATTT	CTTTTATATCAGATCAGATAGAGACTT	(octopus_NC_068984.1_44890306)	4.0	453.0	0.0088300220750551																				7.02833e-16	0.667094	453.0	13.0	2.27815	0.94702	0.922737	2.781028783383133e-12	True	54M
CGTCCATGCTCATGGCCGGCCGACCGA	GAAAGAGAATGAAAAGAGCGGGAACGT	(octopus_NC_068983.1_104298411)	6.0	1413.0	0.0042462845010615																				1.20218e-06	0.138124	1413.0	11.0	1.38051	0.750885	0.670205	0.0019392943838651	True	54M
CGTCCATTAAGGGTTTTAGACTGGGTA	AACTGAAGGTTACGATGCGACCATCTG	(octopus_NC_069004.1_13840217) (octopus_trinity_TRINITY_DN46003_c3_g1_i1.p1_554)	2.0	355.0	0.0056338028169014																				3.9358e-13	0.675936	355.0	11.0	1.45563	0.740845	0.676056	1.253733124168637e-09	True	54M
CGTCCATTACTGTCTTTCAATTCAACA	TATGGTTTAGATCGGAAGGCACACGTC	False	1.0	105.0	0.0095238095238095																				2.84232e-07	0.824456	105.0	8.0	1.3157	0.961905	0.866667	0.0004964668597478	True	35M19S
CGTCCATTTTATTGGCATCGATGCCAT	TCTGTTGTAGGAGAAGTTCAATAGTAT	(octopus_NW_026411519.1_254) (octopus_trinity_TRINITY_DN55508_c0_g4_i5.p1_272)	79.0	1439.0	0.054899235580264																				2.80806e-22	0.391128	1439.0	11.0	2.84817	1.81723	1.7665	1.6732755004241533e-18	True	54M
CGTCCATTTTCCATGCTGGCATGGGTT	GGACGATTTCATTGAGGACTAGCAAGC	(octopus_NC_068987.1_89245257)	33.0	824.0	0.0400485436893203																				1.10231e-12	0.347821	824.0	15.0	4.15523	5.22451	3.73786	3.375918916753981e-09	True	54M
CGTCCCAGTATGCAACTGGTACTTAAT	TTATCAAGCACGAAAGGATGAAAGGCA	(octopus_NC_068999.1_4681236)	1.0	244.0	0.0040983606557377																				1.24043e-07	0.532778	244.0	13.0	0.998697	2.81148	2.19262	0.0002264719070388	True	52M2S
CGTCCCAGTTTATCAGTAAAGATTTAT	CTGTGTTATCACCAAAGTTCACGCCTG	(octopus_NC_068993.1_17140225) (octopus_trinity_TRINITY_DN49084_c2_g1_i6.p1_1694)	1.0	210.0	0.0047619047619047																				9.34263e-08	0.670671	210.0	7.0	1.06565	0.285714	0.285714	0.0001730777877533	True	54M
CGTCCCATCCTGCAACCAGATTATTTT	CAGTTATAACCAAACGATTAATCTTCA	(octopus_NC_069008.1_18260542)	2.0	595.0	0.0033613445378151																				1.43345e-08	0.336546	595.0	11.0	1.31374	1.35798	1.11092	2.9175009873700145e-05	True	54M
CGTCCCATCCTGCAATCAGATTATTTT	CAGTTATAACCAAACGATTAATCTTCA	(octopus_NC_069008.1_18260542) (octopus_trinity_TRINITY_DN43415_c1_g1_i10.p1_110)	275.0	4345.0	0.0632911392405063																				1.25285e-14	0.162775	4345.0	15.0	3.15062	2.37791	1.9328	4.510078762675219e-11	True	54M
CGTCCCATTTTGCTGCTGCTGCTGCTG	GCGTCGTCCCATTTTGCTGATTTCAGC	False	2.0	682.0	0.002932551319648																				6.48451e-06	0.172509	682.0	12.0	1.37573	0.489736	0.480938	0.0094784894169363
CGTCCCCCGTAACTTAGCAGTTCGGCA	AAAGAGACAGATAGAATAAATACTAGG	(octopus_NC_068999.1_28416649)	3.0	1103.0	0.0027198549410698																				1.90292e-51	0.640802	1103.0	12.0	1.47224	2.51133	2.4252	3.3755296519137126e-47	True	54M
CGTCCCCCGTAACTTAGCGGTTCGGCA	AAAGAGACAGATAGAATAAGTACCAGG	(octopus_NC_068992.1_58334100) (octopus_trinity_TRINITY_DN53711_c6_g1_i2.p1_51)	18.0	1709.0	0.0105324751316559																				1.09794e-114	0.81204	1709.0	15.0	1.94872	5.73376	5.06554	5.751023284110005e-110	True	54M
CGTCCCCGTAACTTAGCGGTTCGGCAA	AAAGAGACCGATAGAATAAGTACTAGG	(RF_all_LGKD01126972.1/628-1263_127) (octopus_NC_068987.1_38973348) (octopus_trinity_TRINITY_DN47422_c9_g1_i2.p1_124)	162.0	3749.0	0.0432115230728194																				5.53168e-10	0.130722	3749.0	15.0	5.85115	8.3897	2.69539	1.3089256307426843e-06
CGTCCCCGTAACTTAGTAGTTCGGCAA	AAGAGACCAATTGAATAAGTACTAGGC	(octopus_NC_068987.1_95772679)	2.0	653.0	0.003062787136294																				4.12711e-22	0.86932	653.0	14.0	1.55194	6.47626	2.51608	2.4358966499772304e-18	True	54M
CGTCCCGTGTCGCTGTGGTCTTGCTGT	CGCTACCAAATGGTGCCCTGCTGGCGA	False	1.0	335.0	0.0029850746268656																				5.06995e-13	0.672093	335.0	10.0	1.33027	2.65373	2.11343	1.5994943397359819e-09	True	11S43M
CGTCCCTCTTATGTTGTTGTTGTTGTT	GGCACCCCATCGCTTCCAACGACGACG	(octopus_NW_026367209.1_59)	1.0	734.0	0.0013623978201634																				8.37428e-14	0.386179	734.0	9.0	1.27573	0.475477	0.461853	2.8214132783041915e-10	True	54M
CGTCCCTGTAACTTAGCGGTTCGGCAA	AAGAGACCAATAGAATAAGTACTAGGC	(octopus_NC_068993.1_61382454) (octopus_trinity_TRINITY_DN53343_c11_g2_i2.p1_30)	26.0	3866.0	0.0067252974650801																				3.54653e-50	0.359217	3866.0	15.0	1.38858	1.91826	0.549146	6.074398740841945e-46
CGTCCGAAGAGTCGAGGACTATTTTCT	TTGGTTCCAGAGGTACGCCACTGGTGT	(octopus_NW_026434105.1_3003) (octopus_trinity_TRINITY_DN50893_c5_g1_i1.p1_845)	1.0	156.0	0.0064102564102564																				1.28158e-09	0.642857	156.0	10.0	1.21731	0.826923	0.826923	2.921265609077793e-06	True	54M
CGTCCGACCTTCAGTTGGCTCGGAGTG	AGGGTCAAGTTGGACAGGCCCTGGACT	(octopus_NC_069005.1_32301882) (octopus_trinity_TRINITY_DN46987_c3_g1_i5.p1_1293)	3.0	3085.0	0.0009724473257698																				7.16526e-07	0.198303	3085.0	13.0	0.65651	0.11799	0.101459	0.0011902307258609	True	54M
CGTCCGAGATCAGCTCTGATTCATCAG	TTCAAAAGTGTTCCAATAAGGACCAGC	(octopus_NC_069006.1_144309)	2.0	718.0	0.0027855153203342																				4.14251e-10	0.417322	718.0	15.0	1.05028	0.295265	0.275766	9.932674904158287e-07	True	54M
CGTCCGCCTAACTGATCCATTTGTCCG	CCCATGTGGTCAGGCCATCTAGTCATA	(octopus_NC_068985.1_121691997) (octopus_trinity_TRINITY_DN50935_c3_g1_i1.p1_3498)	1.0	904.0	0.0011061946902654																				5.66422e-09	0.413253	904.0	15.0	0.950295	0.211283	0.210177	1.2056444800200412e-05	True	54M
CGTCCGCCTTCCATGCTAGCATGGGTT	GGACGAGATAGATAGATAGATAGATAG	(octopus_NC_068988.1_84795083)	36.0	2668.0	0.0134932533733133																				7.562749999999999e-25	0.230775	2668.0	15.0	2.27263	1.69828	1.51199	5.167306111349938e-21	True	54M
CGTCCGCCTTGGCGGCCCGTATCGCAG	CCAACACGTCGGCCTTTCCATCTCACC	False	1.0	357.0	0.0028011204481792																				2.14806e-08	0.572058	357.0	8.0	1.1864	0.344538	0.344538	4.28556061283691e-05	True	51M3S
CGTCCGCTTTCCATGCTAGCATATATA	TATATATATATAATTAACGTAATATGG	(octopus_NC_068986.1_10238172)	24.0	1057.0	0.0227057710501419																				6.74927e-06	0.169144	1057.0	13.0	2.82772	2.66225	1.41438	0.0098410078698679	True	10S44M
CGTCCGCTTTCCATGCTAGCATGGGTC	GGACGATATATATATATATATATATGT	(octopus_NC_068997.1_15108501)	2.0	142.0	0.0140845070422535																				2.05387e-06	0.605652	142.0	7.0	1.68056	6.42958	5.15493	0.0032138635429305
CGTCCGGCGAACACTGAGGATCATTCA	TAGAAGTTGAAGCTTTCACAATATAGT	(octopus_trinity_TRINITY_DN52846_c4_g1_i2.p1_47)	1.0	98.0	0.010204081632653																				1.67982e-11	0.824415	98.0	4.0	1.28182	3.80612	3.32653	4.619479178211599e-08	True	13S41M
CGTCCGGTGCCCCAGATCACCCAGTGT	TGACCTTCGGCCATTGTTAATATGGCT	(octopus_NC_068983.1_150458175) (octopus_trinity_TRINITY_DN49335_c11_g2_i5.p1_85)	8.0	549.0	0.0145719489981785																				2.6442e-12	0.45068	549.0	13.0	1.56694	0.690346	0.666667	7.826037780705991e-09	True	54M
CGTCCGGTTTCCATGGCGTTGAAGTAA	CCAAGCTCATGACATTCTTCTGAAGCG	(octopus_NC_068998.1_50809675)	1.0	334.0	0.0029940119760479																				5.21521e-14	0.552632	334.0	12.0	1.29781	0.494012	0.467066	1.7871236729032398e-10	True	2S52M
CGTCCGTAGAGAATAAGTTGGCTGACA	CTATCCGGATTGCTTCTGATGAACCCT	(octopus_trinity_TRINITY_DN56060_c5_g1_i7.p1_74)	1.0	272.0	0.0036764705882352																				6.81382e-26	0.995283	272.0	4.0	1.12233	0.533088	0.507353	4.902019710149172e-22
CGTCCGTATTCTTGAGCTAATGATTGA	TCTTTTCTTTCCCGTCGAACAATAAAC	False	3.0	424.0	0.0070754716981132																				4.95237e-16	0.564674	424.0	13.0	2.06574	15.0024	10.2005	1.9821090578248093e-12
CGTCCGTCTACTCTGCCGCACCCTATA	CTTTGAGTCTGTTGTATAGGCTTATGG	(octopus_NC_068985.1_110481711)	1.0	899.0	0.0011123470522803																				2.41948e-19	0.465568	899.0	15.0	1.32305	1.53281	0.770857	1.213369468370946e-15	True	23M1D31M
CGTCCGTCTCGCATGTATGTCTTTTTG	TGAATTTCTTTCTTCATCACCAGGCTG	(octopus_NC_068984.1_123110785)	20.0	2434.0	0.0082169268693508																				9.89435e-22	0.227079	2434.0	15.0	1.98702	0.638455	0.63106	5.7152853037998976e-18	True	1S53M
CGTCCGTGGCCAAAATAAACTGGAATG	TTAAGCTATAAACGCAATCCACCTTTT	False	4.0	4877.0	0.0008201763379126																				0.0	0.712729	4877.0	9.0	1.34866	0.530654	0.507689	0.0	True	20M4613N34M
CGTCCTAAACATTTTACAGGTTTCTTT	TTAACCTTTGGCATTGTTTATCCTGCT	(octopus_NW_026355382.1_567)	1.0	353.0	0.0028328611898017																				2.32926e-07	0.407769	353.0	9.0	1.104	0.393768	0.393768	0.0004112307012426	True	54M
CGTCCTAAACCAGGACTGCCATGTTAT	GTTGGCAAATAATCTTTACTCTAAAGT	(octopus_NC_068993.1_41112095)	4.0	1771.0	0.0022586109542631																				8.20465e-26	0.393366	1771.0	13.0	1.16238	0.780915	0.754376	5.880600529295118e-22	True	54M
CGTCCTCAACTAACATGTTTTCATTCT	TTATTCCTTTGCCCTGGCTGTACAGCC	(octopus_trinity_TRINITY_DN49699_c8_g1_i5.p1_419)	1.0	410.0	0.0024390243902439																				7.3497e-11	0.48874	410.0	15.0	1.44199	4.4122	2.8	1.900883209775628e-07	True	43M11S
CGTCCTCAATTCAATTATCACCTTAAA	GAACACATTGGATAACGTGATTCTGGG	False	1.0	481.0	0.002079002079002																				1.23896e-11	0.527834	481.0	11.0	0.931431	3.82952	1.36798	3.44985101411218e-08
CGTCCTCGGCGTCGGCGTTGTCGTCGT	TGCTCTCGTCCATATCAGCGTCGTCAC	(octopus_NC_069010.1_4850811) (octopus_trinity_TRINITY_DN51103_c3_g1_i1.p1_1415)	1.0	191.0	0.0052356020942408																				1.6659e-18	0.846724	191.0	10.0	1.18852	4.99476	4.51832	7.913840571192653e-15	True	54M
CGTCCTCTACCAGTGAACGATGATGAT	AATGAACCAAATCCTTGCTTGACGTTG	(octopus_NW_026377972.1_368) (octopus_trinity_TRINITY_DN48428_c5_g1_i10.p1_306)	3.0	4076.0	0.0007360157016683																				1.5839e-39	0.3097	4076.0	9.0	1.13677	0.295633	0.286065	1.968671439980739e-35	True	54M
CGTCCTGTACCCAGATATGCATCTATA	TATATGCATGTAGATGTAGGTGTGTAC	(octopus_NC_069005.1_28830736) (octopus_trinity_TRINITY_DN46775_c7_g3_i5.p1_20)	54.0	933.0	0.0578778135048231																				4.37334e-06	0.228896	933.0	15.0	3.9882	4.32369	3.53376	0.006548655155807	True	23M2D31M
CGTCCTGTCTTTGTCCTTACATGTTTT	TATTTTATATTAGCCCTTGTGGCCAAT	(octopus_NC_068989.1_19293549)	2.0	580.0	0.0034482758620689																				1.03497e-19	0.900775	580.0	6.0	0.844548	0.143103	0.143103	5.310687710969214e-16	True	54M
CGTCCTTCAAAGTCACGGGGTCTCCCT	GGCTGATCGTTAATGCAAGGGAGATAA	(octopus_NC_069007.1_8218086)	1.0	529.0	0.0018903591682419																				5.10136e-11	0.417541	529.0	13.0	1.22096	0.434783	0.413989	1.33969417002458e-07	True	54M
CGTCCTTCTGTGCCATGAACACATTCA	GCGGCTGATTTCACTAGTTCGCCCACA	(octopus_NC_068982.1_33450461) (octopus_trinity_TRINITY_DN56205_c5_g1_i16.p1_3678)	5.0	276.0	0.0181159420289855																				3.20201e-07	0.449524	276.0	11.0	1.41553	0.485507	0.391304	0.0005557688726749	True	54M
CGTCCTTGCTCAATCGCTGGCCAGCGT	GAAAGAGAATAAATTAATCGGGAAACG	(octopus_NC_068985.1_33352495)	1.0	681.0	0.0014684287812041																				2.44253e-07	0.280401	681.0	10.0	1.20632	0.741557	0.400881	0.0004301371097582	True	54M
CGTCCTTGTCATTTATAAATTCGACTT	GCATTCTGGAAAATACCGTAAGAAGAT	(octopus_NC_069009.1_3644780)	4.0	872.0	0.0045871559633027																				6.87332e-08	0.302943	872.0	15.0	1.01781	0.209862	0.202982	0.0001293549108046	True	3S51M
CGTCCTTTAATCATGGTTTTCATAATT	AGCAGGAGTTTTCAAACCTAGAAACTT	(octopus_NC_068996.1_45865000)	1.0	248.0	0.0040322580645161																				1.41567e-06	0.470947	248.0	9.0	1.20225	0.41129	0.41129	0.002263074455424	True	54M
CGTCGAACATAGATGGAGACATTGTGT	TCGATCAATCTCTGCTGATATTCAGAT	(octopus_NC_068989.1_739350) (octopus_trinity_TRINITY_DN55680_c1_g4_i7.p1_1074)	2.0	1136.0	0.0017605633802816																				9.82726e-36	0.553051	1136.0	13.0	1.06126	0.319542	0.300176	1.0677118493674455e-31	True	4S50M
CGTCGAACATCTCTCGCGATTTTCTTC	CGCCACCGTCTCTTCCCATGCGGTCGT	(octopus_trinity_TRINITY_DN50785_c14_g2_i1.p1_878)	1.0	403.0	0.0024813895781637																				4.87447e-06	0.400241	403.0	13.0	0.970668	0.265509	0.260546	0.0072515081350856
CGTCGAAGAAGCACTTCTGGAAACAAG	CACGTTTTGACAACACAGGTGTTTACT	(octopus_trinity_TRINITY_DN51448_c2_g1_i2.p1_202)	1.0	119.0	0.0084033613445378																				3.48596e-17	1.0	119.0	5.0	1.27583	0.487395	0.462185	1.515057760848387e-13
CGTCGAATAGCTGGGTTTTCAATGGCA	CTAATTTGAAGAGTGAAAACAGTAGAT	False	1.0	334.0	0.0029940119760479																				1.2956e-10	0.502283	334.0	14.0	1.43624	3.41916	3.02395	3.271121536187089e-07	True	36M18S
CGTCGAATTTCCGAATAATTGTGTCGA	TAAAAGTATTAGGCGGAGAACCATGGC	(octopus_NC_069007.1_9709173) (octopus_trinity_TRINITY_DN55741_c3_g1_i2.p1_17)	1.0	195.0	0.0051282051282051																				6.22732e-13	0.709325	195.0	7.0	1.13201	0.420513	0.420513	1.9495744802341347e-09	True	54M
CGTCGACATAATGCAAGGCATTTGTTT	GCATTCTCTGAAATCAGGCGCCTTATC	(octopus_NC_068987.1_209335) (octopus_trinity_TRINITY_DN42305_c7_g1_i2.p1_472)	2.0	2391.0	0.000836470096194																				3.88093e-09	0.257712	2391.0	14.0	0.596496	0.199498	0.167294	8.405495807932455e-06	True	54M
CGTCGACCTTTCTTTCGCCTTATCTTC	CGACTAAAACCTAACTTCTATTGTGGC	False	8.0	3350.0	0.0023880597014925																				2.29242e-16	0.243122	3350.0	15.0	1.73698	0.493731	0.488657	9.404714220718002e-13
CGTCGAGGCCGAGGAGCCTCGGCTGCC	CGCAAGACCACTTTTCGGTGTCATGCT	(octopus_trinity_TRINITY_DN55072_c6_g2_i7.p1_454)	1.0	233.0	0.0042918454935622																				9.6658e-10	0.638009	233.0	9.0	1.13621	0.32618	0.32618	2.231233704412056e-06
CGTCGAGGGTTCCAGTCGATCCGATCA	ATGGAACAGCCTGCTCGTTAAATTAAC	(octopus_NC_068985.1_18907951) (octopus_trinity_TRINITY_DN42124_c3_g1_i1.p1_175)	10.0	308.0	0.0324675324675324																				3.23131e-12	0.65262	308.0	11.0	3.08759	1.44481	1.37987	9.491262010140597e-09	True	54M
CGTCGATAATTCGTTTGATTGTTATTG	TTTTTGCATAATGGGTTGCGTTCGACA	(octopus_NC_068988.1_91795922) (octopus_trinity_TRINITY_DN55417_c9_g5_i3.p1_378)	1.0	506.0	0.0019762845849802																				3.1013e-12	0.4176	506.0	9.0	0.872788	0.44664	0.416996	9.125019152394884e-09	True	54M
CGTCGATCTTTGTAATCTTCATAGCAA	CAGTCACCCACTAGATCAGGCATTATA	(octopus_NC_068984.1_6012807) (octopus_trinity_TRINITY_DN48243_c12_g1_i1.p1_366)	2.0	159.0	0.0125786163522012																				1.88542e-09	0.629161	159.0	6.0	1.70677	0.622642	0.622642	4.222006512478891e-06	True	54M
CGTCGATGGTACTCGGGAGGGGTTCTT	AACCTTTTAGAAAGCTCTTCTCTTAAA	(octopus_trinity_TRINITY_DN53336_c5_g6_i1.p1_576)	2.0	795.0	0.0025157232704402																				8.30096e-12	0.524113	795.0	6.0	0.922578	0.431447	0.383648	2.3488918908624723e-08
CGTCGCAGAGCGTTGTTATCGAGAACG	TCGGGGAGGTCTTCGAGATGGTTGTCT	(octopus_NC_069004.1_11380419) (octopus_trinity_TRINITY_DN50189_c2_g1_i3.p1_228)	1.0	412.0	0.0024271844660194																				1.7315e-06	0.478178	412.0	13.0	0.938575	0.228155	0.228155	0.0027362001519973	True	54M
CGTCGCAGATTCTCTTGCAGCCAGCAC	CGTCCATTCCTTTTGACGATAGATTTA	(octopus_trinity_TRINITY_DN50189_c2_g1_i2.p1_1148)	1.0	235.0	0.0042553191489361																				5.70675e-07	0.476002	235.0	7.0	0.926986	0.251064	0.238298	0.0009599953265
CGTCGCTGGAACTGGCTGGTGCTCTGT	GGCCAGCAGCTAGACCTCAGAACGTCT	(octopus_NC_069007.1_16436631)	1.0	71.0	0.0140845070422535																				2.70019e-11	0.97619	71.0	5.0	1.53466	0.549296	0.549296	7.281439188429146e-08	True	54M
CGTCGCTGGCTGAGAATTTCTTGTCTG	TTTATTTATCGTGGTGAAGCTGAGTCA	(octopus_NC_068999.1_2168203)	33.0	2137.0	0.0154422087037903																				3.34576e-09	0.209067	2137.0	15.0	1.49407	1.70613	1.50351	7.295249354994873e-06	True	54M
CGTCGCTGGCTGTGGTTCTCTTGTCTG	TTTGTTTACTGTGGTGAAGCGAAGTCA	(octopus_NW_026342586.1_10818)	1.0	909.0	0.0011001100110011																				1.05019e-11	0.268787	909.0	15.0	1.26258	0.937294	0.936194	2.944054485142856e-08	True	54M
CGTCGCTGTCAGGATATCGGCAGCATC	TGTTGTGGTGGTCGTCGTCGTAGTGGA	(octopus_trinity_TRINITY_DN53198_c9_g4_i1.p2_223)	1.0	251.0	0.0039840637450199																				5.29459e-07	0.642332	251.0	9.0	1.01471	0.330677	0.258964	0.0008942080761098
CGTCGCTTACGACGACGAGGGTTCCAG	TTGATCCGATCAACGGAACAGTCTGCT	(octopus_NC_068995.1_49917750) (octopus_trinity_TRINITY_DN49927_c8_g3_i2.p1_319)	43.0	1842.0	0.023344191096634																				2.17352e-88	0.755134	1842.0	13.0	2.25934	2.21824	2.11618	8.067308448079587e-84	True	54M
CGTCGCTTTGAAGCGAGCAGAGGATTT	CAACGTGGGAATAGCTTTAGTTCTTGT	(octopus_NC_068982.1_84854790) (octopus_trinity_TRINITY_DN43943_c12_g1_i6.p1_460)	1.0	119.0	0.0084033613445378																				2.11415e-13	0.80673	119.0	8.0	1.17235	0.369748	0.369748	6.88756271997799e-10	True	54M
CGTCGGAAATTGAGCTCTGAGTGTTGA	TGACCTCGCTCTCCTCGAACAGCCTGT	(octopus_NC_068990.1_64569372) (octopus_trinity_TRINITY_DN55084_c7_g3_i9.p1_1073)	2.0	166.0	0.0120481927710843																				1.71905e-10	0.652308	166.0	6.0	1.73091	0.584337	0.584337	4.286283600008013e-07	True	54M
CGTCGGACTTCTGGGTGGAACCGGAGG	TGGGCTTTCATCCTTTGGAGGGCTGGC	(octopus_NW_026315910.1_72782) (octopus_trinity_TRINITY_DN53898_c4_g1_i5.p1_1075)	1.0	218.0	0.0045871559633027																				4.54331e-18	0.764835	218.0	8.0	1.40515	0.770642	0.770642	2.098109321693613e-14	True	2S52M
CGTCGGAGAAGTCGTGCGGGGCGCACC	GAGGATACAGAATGCCGGCCACGGGCA	(octopus_NC_069005.1_6203138) (octopus_trinity_TRINITY_DN56371_c4_g14_i2.p1_3632)	1.0	1115.0	0.000896860986547																				1.03578e-125	0.990847	1115.0	5.0	1.0039	0.243946	0.243946	6.145791813700783e-121	True	54M
CGTCGGATCCTTAATCTCGTCCCATAT	ATCAAAGAAATCGCTTGCTTCCATCTA	False	1.0	152.0	0.006578947368421																				4.6854e-08	0.607055	152.0	7.0	1.1445	0.723684	0.631579	8.990889151967691e-05	True	2S50M2S
CGTCGGCATGGCTGGGTCACTGGACAT	TCTGGAAACCACATCCTGCCAGCCAGT	(octopus_NC_069005.1_32312085)	4.0	3122.0	0.0012812299807815																				9.03558e-34	0.316391	3122.0	13.0	1.14281	1.15567	1.14702	9.113739615167614e-30	True	54M
CGTCGGCTGATTTTTCTGGCAAAACAT	CATTAGATGGCTGCTTAGTATTATTTC	(octopus_NC_068997.1_28271980) (octopus_trinity_TRINITY_DN53913_c10_g1_i21.p1_17)	1.0	405.0	0.0024691358024691																				2.85624e-07	0.478256	405.0	13.0	1.03388	0.249383	0.249383	0.0004987786973818	True	54M
CGTCGGCTGCAACGCTTTCATCACAGC	CGTCGTCACGGCAACAACTGAATTCTG	(octopus_NC_068984.1_3200438) (octopus_trinity_TRINITY_DN54060_c4_g1_i10.p1_1064)	2.0	481.0	0.0041580041580041																				2.48578e-26	0.718036	481.0	9.0	1.61758	0.536383	0.492723	1.828905889161816e-22	True	54M
CGTCGGGGGTCACCACTTTAGTAGAAA	GTGGGTTATACATCTTTATATTGTATA	(octopus_NC_068981.1_431148)	25.0	677.0	0.0369276218611521																				5.03256e-07	0.267376	677.0	15.0	2.09204	2.68981	2.01773	0.0008523269759243	True	54M
CGTCGGTAAGCGTCATACAAACAAATA	CGGTCTATCTCTCTCTCATATACATAT	(octopus_NC_068981.1_34718716)	1.0	633.0	0.0015797788309636																				1.31133e-06	0.339728	633.0	14.0	1.24692	0.388626	0.385466	0.0021054129912155	True	54M
CGTCGGTACATGGCAGGTAAATGCAAA	GCATCTGGCCGAGAGAGAACTCGAAGT	(octopus_NC_068989.1_67028944) (octopus_trinity_TRINITY_DN48610_c9_g1_i5.p1_315)	1.0	528.0	0.0018939393939393																				3.60644e-09	0.369507	528.0	13.0	1.19567	0.306818	0.306818	7.838011167500149e-06	True	53M1S
CGTCGGTCGGCGTGAAGAGCTTCGGCT	CGTCGCCGCCGCCGCCCACTGCCGTAA	(octopus_trinity_TRINITY_DN54132_c4_g3_i9.p1_186)	1.0	614.0	0.001628664495114																				3.57969e-13	0.455296	614.0	13.0	0.888128	0.309446	0.267101	1.1441593973949307e-09
CGTCGGTGGAAGATCAAGTAAAGGTGA	TGTTAAACTGGCGCTGATTGTGCTATA	(octopus_NC_068983.1_35069769) (octopus_trinity_TRINITY_DN52735_c3_g1_i1.p1_631)	10.0	26732.0	0.0003740834954361																				6.41035e-101	0.151767	26732.0	11.0	1.58481	0.570103	0.558806	2.823305614706572e-96	True	54M
CGTCGGTTATGACGATGAGGGTTCCAG	TTGATCCGATCAACGGAACAGCCCGCT	(octopus_NC_068991.1_77963027) (octopus_trinity_TRINITY_DN49927_c8_g3_i2.p1_319)	4.0	605.0	0.0066115702479338																				3.40935e-40	0.727733	605.0	11.0	1.97264	0.842975	0.816529	4.3344053523337685e-36	True	54M
CGTCGGTTCGAATTCGACTCCGAGTCC	ACCGCTTGTCATCTCGTCGACACCGCC	(octopus_NC_069008.1_1853951) (octopus_trinity_TRINITY_DN47611_c8_g1_i4.p1_1081)	2.0	1136.0	0.0017605633802816																				1.4308e-109	0.977622	1136.0	11.0	0.838878	2.13732	1.32306	7.075633286108795e-105	True	54M
CGTCGTAAGCGATGGAGTGCCAACAAC	AACATCCTTACTTAAAGTCTGCTTTGC	(octopus_NW_026375426.1_706)	5.0	215.0	0.0232558139534883																				8.75296e-09	0.579392	215.0	10.0	3.80795	9.13488	7.98605	1.8243292902554022e-05	True	54M
CGTCGTACAAAGAAAAGTATGTATGTG	AGTTATTACAGCAAATAGAAAGAGTCA	(octopus_NC_068982.1_84605729)	42.0	1401.0	0.0299785867237687																				2.90343e-28	0.439373	1401.0	15.0	2.49349	4.14347	3.40114	2.3346312927888856e-24	True	54M
CGTCGTACAAAGAAAAGTGTGTATGTG	AGTGATACATGTGTGTGAGTTATTACA	(octopus_NC_068994.1_59160962)	112.0	1869.0	0.0599250936329588																				1.1461000000000001e-33	0.396785	1869.0	15.0	3.20327	6.51418	5.15677	1.150616406410534e-29	True	54M
CGTCGTACACGACATCATATAAATCCT	GGTTATCATCCAAGTGATTCTCAGTTG	(octopus_NC_069001.1_8361755) (octopus_trinity_TRINITY_DN53926_c3_g1_i14.p1_458)	1.0	376.0	0.0026595744680851																				7.35682e-09	0.450907	376.0	13.0	1.22162	0.757979	0.75	1.546729164684211e-05	True	4S50M
CGTCGTACTTCCGGATCATTTTCATCT	GCTATGCTTGCTCCATCCTTTTAAACA	False	1.0	468.0	0.0021367521367521																				3.85303e-06	0.210038	468.0	12.0	0.979178	1.44658	1.44658	0.0058136103703387	True	7S39M8S
CGTCGTCAAAAGTCAATAGAATTATCT	GTGGAGTTGCATTTGCTGGCAATGAGC	(octopus_NC_068984.1_137515275) (octopus_trinity_TRINITY_DN51501_c0_g1_i27.p1_182)	3.0	5670.0	0.0005291005291005																				3.7866800000000005e-121	0.657418	5670.0	9.0	0.743888	0.346561	0.337743	2.1412386402013208e-116	True	54M
CGTCGTCATTATGTTGATCTTGCGACT	GTTACATGGTGACAGCAAATTTATGAG	(octopus_NC_068982.1_77017125)	1.0	607.0	0.0016474464579901																				1.62653e-17	0.478561	607.0	15.0	1.21657	0.354201	0.350906	7.231585811395193e-14	True	54M
CGTCGTCCCATTTTGCTGCTGCTGCTG	GCGTCGTCCCATTTTGCTGCTGCTGCT	False	5.0	1292.0	0.0038699690402476																				3.20114e-06	0.267645	1292.0	15.0	1.96395	12.7291	9.82198	0.0048829702490079
CGTCGTCGCGTGACGATTCTTGCAGGT	CCTAGTCTCGGCCGTAGCTGACCCCGC	(octopus_trinity_TRINITY_DN43712_c8_g1_i1.p1_251)	2.0	743.0	0.0026917900403768																				1.86315e-10	0.622778	743.0	13.0	0.998015	0.213997	0.208614	4.62985015676588e-07
CGTCGTCGTCGTTTAACGTCCGCTTTC	CATGCTAGCATGTGTTGGACGATTTGA	(RF_all_LGKD01472497.1/3829-3166_591) (octopus_NC_068995.1_27239000) (octopus_trinity_TRINITY_DN55805_c13_g1_i1.p1_32)	5.0	1103.0	0.0045330915684496																				1.94289e-06	0.221633	1103.0	15.0	2.30332	0.707162	0.692656	0.0030501745551572	True	54M
CGTCGTCGTTTCGTTATTATGAACACC	ATTACCACCACCACCACAACAACCACA	False	1.0	578.0	0.0017301038062283																				1.08774e-21	0.506304	578.0	11.0	1.32263	0.560554	0.541522	6.267450276673645e-18
CGTCGTCTTCCTGAATAAGTTTTGATT	CAATTGATTTCATTGTGATCTTAAACA	(octopus_NC_068989.1_76197657) (octopus_trinity_TRINITY_DN52689_c5_g1_i16.p1_8)	37.0	4272.0	0.0086610486891385																				9.1021e-49	0.262352	4272.0	13.0	1.24847	0.768258	0.732678	1.4992212516721534e-44	True	6S48M
CGTCGTGCGGTAGTCTTCCGTCGTGTG	GTAGTCTTCCGTAGCCTGGTGGTCTTC	False	2.0	690.0	0.0028985507246376																				6.55272e-14	0.388346	690.0	9.0	1.25471	0.889855	0.852174	2.2272409742722208e-10
CGTCGTGGAACCAATGCATCCCAGACA	GCTTGAAATATCAATACGGTCTTTGGT	(octopus_NC_068983.1_118357136)	1.0	291.0	0.0034364261168384																				2.73836e-19	0.688426	291.0	10.0	1.34705	2.33677	2.32646	1.3682523844715441e-15	True	54M
CGTCGTGGTTGTGGTTGTTGTAATGTA	TAAAATGTGTGTGTGCCTGTCTGATTA	(octopus_NC_068989.1_89417562)	1.0	134.0	0.0074626865671641																				1.95726e-10	0.866152	134.0	10.0	1.25006	3.06716	1.58955	4.853571447139846e-07	True	4S50M
CGTCGTGTGGTAGTCTTCCGTCATGTG	GTAGTCTTCCGACGTGTGGTAGTCTTC	False	5.0	1341.0	0.0037285607755406																				4.182e-08	0.193891	1341.0	9.0	2.23568	0.678598	0.670395	8.0708099913182e-05
CGTCGTGTGGTAGTCTTCCGTCGTGTG	GTAGTCTTCCGTCGTGTGGTGGTCTTC	(octopus_trinity_TRINITY_DN53916_c2_g1_i13.p1_2)	30.0	8527.0	0.0035182361909229																				5.65945e-10	0.128673	8527.0	9.0	2.44385	0.524686	0.515304	1.3377953929169125e-06
CGTCGTTCGATGACAGTACATCAGTTG	TAGTTTGTAGTGGTGTAACAGTTCCGC	(octopus_NC_068982.1_53752775) (octopus_trinity_TRINITY_DN50902_c9_g1_i12.p1_425)	1.0	525.0	0.0019047619047619																				5.51421e-36	0.619526	525.0	12.0	1.28242	8.50857	6.60952	6.049963131773701e-32	True	54M
CGTCGTTGATGTTGTTGTTGTTGGTGT	TGTCGGCACTGGGGTGGTTGTTGTTGT	False	17.0	9782.0	0.0017378859129012																				1.45265e-43	0.403026	9782.0	5.0	1.72843	0.537109	0.522081	2.0564972190514558e-39	True	44M10S
CGTCGTTGCTGCTGCTGTTGCTGCTGT	TGCCGCTGTGCCTCTCGCTGCTGCAGC	(octopus_trinity_TRINITY_DN50647_c3_g6_i7.p1_156)	1.0	259.0	0.0038610038610038																				4.17701e-06	0.447917	259.0	10.0	0.816822	1.9305	1.58301	0.0062727523647399	True	6S48M
CGTCGTTGGTGTTGATGTTGTTGTTGT	TGTTGTTGTACGGTGTTGTTGTTGCCG	(octopus_NC_069004.1_2657875) (octopus_trinity_TRINITY_DN52800_c3_g1_i3.p1_59)	1.0	115.0	0.008695652173913																				1.05671e-12	0.861396	115.0	7.0	1.16235	2.96522	2.50435	3.241506487674139e-09	True	15M3D37M2S
CGTCGTTTAACATCCGCTTTTCATGCT	AGCATGGGTTGGACGATACACACGTAT	(octopus_NC_069003.1_33519245)	1.0	255.0	0.0039215686274509																				1.86102e-08	0.5258	255.0	9.0	1.2001	0.364706	0.301961	3.739641352246625e-05	True	50M4S
CGTCGTTTCGTTATTATGAACACCATT	ACCACCACCAACACCACAACCACCATT	False	1.0	643.0	0.0015552099533437	-	NICE-3	PF07406.14	9.8	10.1	3.6	9.6	10.1	3.6	1.0	1.0	0.0	0.0	1.0	1.0	1.0	0.0	-	-2.0	1.32188e-23	0.504465	643.0	11.0	1.33118	1.48367	1.48056	8.454348663574742e-20
CGTCGTTTGTTGAGGTGTTTTAAACGA	CTGGGTGGGTTAACTGGAAGATCAAAG	(octopus_trinity_TRINITY_DN51913_c2_g4_i6.p1_2016)	1.0	298.0	0.0033557046979865																				4.07095e-08	0.464903	298.0	12.0	1.23198	3.97987	3.48658	7.868507368765785e-05	True	46M8S
CGTCTAAAAGATCAAATATCTTAATAT	GTTTCGACTTTTCCAAGACTGTCATCA	(octopus_NC_069006.1_8867723) (octopus_trinity_TRINITY_DN55933_c1_g1_i7.p1_230)	1.0	820.0	0.0012195121951219																				9.69195e-07	0.261223	820.0	12.0	1.4769	0.487805	0.487805	0.0015829581072751	True	54M
CGTCTAATACAAAAACTGAAATCTTTT	GTAAGACAAATGCATTAAATTTCCAAC	(octopus_NC_069005.1_6685368) (octopus_trinity_TRINITY_DN53923_c5_g4_i9.p1_722)	3.0	1180.0	0.0025423728813559																				2.25027e-06	0.357397	1180.0	15.0	0.698293	0.121186	0.120339	0.0035028724772301	True	54M
CGTCTAATGATGTGAACCGAAGCTACG	ACCTCAGTCAATCCTTCTCAACTCCAC	(octopus_NC_069003.1_29747228)	1.0	312.0	0.0032051282051282																				7.97839e-10	0.785114	312.0	10.0	1.03171	0.262821	0.262821	1.857579640748448e-06	True	54M
CGTCTAATTGCATCCTATTGTCTCGAC	AATATTCTTTAGCTTGGTCAAACTTGC	(octopus_trinity_TRINITY_DN51327_c22_g1_i6.p1_1229)	11.0	501.0	0.0219560878243512																				5.89674e-07	0.479065	501.0	15.0	1.44572	0.441118	0.441118	0.0009902664307884	True	22M1040N32M
CGTCTAATTTTATCTGAGAGAACGCCG	GAGGAATCTCATTGAAATACCGGAAAT	(octopus_trinity_TRINITY_DN41966_c8_g1_i6.p1_14)	2.0	854.0	0.0023419203747072																				8.500050000000001e-54	0.744783	854.0	15.0	1.31318	7.97658	6.09719	1.604872936909631e-49	True	34M14989N20M
CGTCTACATTCAGAGAAAGATTTTGAA	GAACGTTGTTTGAAGAAGAGCCATAAA	(octopus_trinity_TRINITY_DN54462_c3_g1_i12.p1_40)	2.0	992.0	0.002016129032258																				1.06515e-12	0.372468	992.0	15.0	0.972	0.260081	0.221774	3.266384359074605e-09	True	23M37746N31M
CGTCTACCAAATCCACTCACGAGGCTT	TGGTCGGCCCGAGGCTATAGTAGAGGA	(octopus_NW_026309395.1_5104) (octopus_trinity_TRINITY_DN50748_c4_g4_i12.p1_4)	75.0	1051.0	0.071360608943863																				8.06072e-15	0.36093	1051.0	12.0	2.5842	2.01713	2.0019	2.9449451177090204e-11
CGTCTACCAATAGTCCCTTCTTTGGTA	AGGTGCTGCCGCCCAACTGGAGCCGGC	(octopus_NC_068988.1_57509191) (octopus_trinity_TRINITY_DN56267_c1_g2_i3.p1_1323)	3.0	283.0	0.0106007067137809																				1.63333e-11	0.605507	283.0	10.0	2.0735	0.713781	0.713781	4.496723583667947e-08	True	54M
CGTCTACTCTGCCGCACCCTATACTTT	TGAGTCTGTTGTATAGGCTATGTCACT	(octopus_NC_068985.1_110481707)	2.0	1019.0	0.0019627085377821																				1.1166899999999999e-20	0.36328	1019.0	15.0	1.34388	2.9735	1.49166	6.068944406504884e-17	True	8S46M
CGTCTACTGGTCCCATAACCTTGGTCC	TCCTTGTCGTCTTGTTCTGCCACCACC	(octopus_trinity_TRINITY_DN54370_c1_g3_i9.p1_3402)	1.0	290.0	0.0034482758620689																				4.87093e-06	0.502287	290.0	11.0	1.05994	0.265517	0.265517	0.0072467144687504	True	26M2921N28M
CGTCTAGCTCAATTGCACCTTCGTATC	CATATACAATATCGTTTTCAGCACCAT	(octopus_NW_026431248.1_74) (octopus_trinity_TRINITY_DN54112_c1_g2_i1.p1_26)	2.0	3653.0	0.0005474952094169																				1.14188e-08	0.101697	3653.0	12.0	1.07985	0.295921	0.284698	2.349646003916733e-05	True	54M
CGTCTAGCTTAACAGACTTGTTAATTA	ATGTGTGAGGGGACACAGAATTTCAAG	(octopus_NC_068994.1_45213400)	1.0	115.0	0.008695652173913																				8.87958e-11	0.954545	115.0	9.0	1.18155	6.0	1.86957	2.2782777560032181e-07	True	2S52M
CGTCTAGCTTCTTCAGCAGCTCTTCTG	GCCTCTTCCTCAGCTCTCCTAACCTCT	(octopus_NC_068983.1_143609577) (octopus_trinity_TRINITY_DN51628_c8_g1_i12.p2_222)	9.0	5274.0	0.0017064846416382																				7.95486e-12	0.149753	5274.0	15.0	1.50793	0.36917	0.351725	2.2547880623378106e-08	True	54M
CGTCTAGGGTGGAGTTGTCTGAAAAAG	AGGATCAGGTTTCAGACGTGCAGGATC	False	1.0	507.0	0.0019723865877712																				1.93499e-10	0.441323	507.0	11.0	1.03907	0.30572	0.282051	4.800729363945932e-07
CGTCTATATAAAGTGGGGAAGTTTAAT	TCCTTTTGCCACAGGCTGATCCTTTCT	False	20.0	933.0	0.0214362272240085																				8.82034e-28	0.603713	933.0	13.0	1.83174	0.572347	0.529475	6.943919144007456e-24	True	53M1S
CGTCTATCATCATGTTGTTCTATGACC	GTATCAGGAACGGAGGGTTCAAGTGTA	(octopus_NC_068986.1_71666099) (octopus_trinity_TRINITY_DN53520_c1_g1_i7.p1_1359)	1.0	198.0	0.005050505050505																				2.23056e-06	0.472727	198.0	4.0	1.27876	0.373737	0.373737	0.0034739638894497	True	1S53M
CGTCTATTCTTTTGGTTGTAGAAATTA	TACACGACCAAGTTCTCAGAATGTACC	(octopus_trinity_TRINITY_DN51218_c10_g1_i6.p1_2352)	1.0	231.0	0.0043290043290043																				7.07112e-10	0.520661	231.0	11.0	1.06208	0.30303	0.30303	1.6552684142383678e-06	True	29M2438N25M
CGTCTCACGTGATCGACCATTGGAGTG	TCGCAGGACTTTGATGGGCAAACATAA	(octopus_NC_068988.1_54978009) (octopus_trinity_TRINITY_DN53298_c6_g1_i1.p1_3573)	1.0	75.0	0.0133333333333333																				5.02337e-08	0.815789	75.0	6.0	1.23121	0.44	0.44	9.605171707030304e-05	True	54M
CGTCTCAGTAGTGGTCTCACGAAGCTT	CTTCTGGAATCCCTCATGAGAAGTGCG	(octopus_NC_068983.1_121975526)	2.0	258.0	0.0077519379844961																				2.56645e-06	0.418929	258.0	11.0	1.97365	0.965116	0.965116	0.0039650995533237	True	54M
CGTCTCAGTTTGGGCTTCTTGGTTGTA	AATCTCAGTTTGATGCACTAGTTCGCG	(octopus_NC_068985.1_78536959) (octopus_trinity_TRINITY_DN55922_c7_g1_i12.p1_484)	1.0	533.0	0.0018761726078799																				1.21642e-07	0.458405	533.0	9.0	0.690808	0.110694	0.110694	0.0002223467127704	True	54M
CGTCTCATACCCAAATCTTCAGTGATA	ATGGATTGAACTGAACCATAACTAATT	(octopus_NC_068984.1_139135447) (octopus_trinity_TRINITY_DN56229_c2_g2_i8.p1_45)	4.0	123.0	0.032520325203252																				3.16289e-10	0.773585	123.0	7.0	2.60766	2.30081	2.26829	7.674978726692824e-07	True	54M
CGTCTCATTATCTTGGCCCTGGGGGTG	TTGTAGGTATAGATGTCCCCGTATTTG	(octopus_NW_026301363.1_1792) (octopus_trinity_TRINITY_DN54160_c6_g1_i3.p1_1248)	4.0	2475.0	0.0016161616161616																				9.73711e-38	0.355578	2475.0	15.0	0.954552	0.247677	0.196364	1.1383271483750493e-33	True	23M3D31M
CGTCTCCAAAAGCTGCATGGTGTACAG	CTCGATCTCCGCCCTTATCCTCTATTT	(octopus_NC_068993.1_55782228) (octopus_trinity_TRINITY_DN50310_c6_g2_i3.p1_1520)	2.0	861.0	0.0023228803716608																				2.16239e-18	0.411696	861.0	15.0	1.14628	0.295006	0.295006	1.0193220064633243e-14	True	6S48M
CGTCTCCACTTCTATTCTTTCTTTCAC	GACTTCTTCCGCCTCTTTTACGGCCGC	(octopus_NC_069008.1_1853855) (octopus_trinity_TRINITY_DN47611_c8_g1_i1.p1_1189)	4.0	2202.0	0.0018165304268846																				2.44355e-30	0.446991	2202.0	13.0	0.794957	0.767484	0.746594	2.1480938405013183e-26	True	54M
CGTCTCCAGATTTGGAATGTAAATGAG	ATTCACTTTGGCTAAATTCTTTTCGCC	(octopus_NC_068985.1_21700304) (octopus_trinity_TRINITY_DN55423_c11_g1_i7.p1_2698)	6.0	881.0	0.0068104426787741																				1.35166e-21	0.463391	881.0	15.0	1.56883	0.519864	0.483541	7.745696213572014e-18	True	50M4S
CGTCTCCATAGTGGCAGAATGCCGTCC	CAGGCAAGAGCATCTGAAGCGTTAAGA	(octopus_NC_068986.1_34981431) (octopus_trinity_TRINITY_DN50208_c5_g1_i1.p1_1304)	5.0	2155.0	0.0023201856148491																				7.93936e-19	0.398782	2155.0	15.0	1.06163	0.242691	0.218561	3.852087200638797e-15	True	54M
CGTCTCCATCGTTTCAGCTATGTTGTT	AACGACTAAATTGGTTTGCGCCTTAGC	(octopus_NC_068984.1_134456562) (octopus_trinity_TRINITY_DN55889_c4_g3_i5.p1_328)	3.0	565.0	0.0053097345132743																				3.25425e-07	0.394953	565.0	8.0	1.5001	0.631858	0.569912	0.0005643394743763	True	54M
CGTCTCCATGCTCAATTTTGCTCCAAA	GTGCATTTACATCCATGTCTTTTAAAC	False	9.0	667.0	0.0134932533733133																				4.12417e-16	0.462779	667.0	9.0	2.36449	2.36582	1.42879	1.6606813520647253e-12
CGTCTCCCCTGGTGACCATGAGAGTAC	ATTTATGGAGGAGCACGACGATAAGAT	(octopus_NC_069009.1_10244450) (octopus_trinity_TRINITY_DN52837_c1_g4_i2.p1_239)	1.0	398.0	0.0025125628140703																				1.24147e-15	0.486789	398.0	9.0	1.23979	0.374372	0.374372	4.825193899733393e-12	True	50M4S
CGTCTCCGGAAAGCTTGGGGAACAGAT	TGGCCACTATCATCCTCATGTTCATCA	(octopus_NC_068992.1_37762606) (octopus_trinity_TRINITY_DN51385_c10_g3_i2.p1_693)	10.0	4473.0	0.0022356360384529																				2.28574e-08	0.196472	4473.0	15.0	0.762839	0.139057	0.115582	4.547084952749194e-05	True	52M2S
CGTCTCCTCCCATGCGGTCGTCTTCAC	CGCCAACGCGATGTCAAAATTCGTCAT	(octopus_trinity_TRINITY_DN50785_c14_g2_i1.p1_845)	1.0	273.0	0.0036630036630036																				2.06893e-39	0.968254	273.0	8.0	1.19609	0.369963	0.3663	2.562119728384533e-35
CGTCTCCTGTAAAACCTTTTCCACATG	TGCATTTATAGCAGATCGGAAGAGCAC	False	5.0	7866.0	0.0006356470887363																				9.13059e-220	0.231768	7866.0	9.0	0.710083	0.136918	0.127765	1.233015831397327e-214	True	2S37M15S
CGTCTCGCATGTATGTCTTTTTGTGAA	TTTCTTTCTTCATCACTAGGCTGGCAG	(octopus_NC_068984.1_123110781)	34.0	2594.0	0.0131071703932151																				6.4884e-22	0.267022	2594.0	15.0	2.16028	1.71049	1.69661	3.78713884069739e-18	True	54M
CGTCTCGGAGTTCCGCATACTTCCATT	TAGATCAATCATACTTCTTTTGCGCGG	(octopus_NC_069001.1_18087610) (octopus_trinity_TRINITY_DN55082_c3_g1_i13.p1_3197)	4.0	3819.0	0.0010473946059177																				3.541e-18	0.192187	3819.0	13.0	0.668101	0.125164	0.115213	1.6467497743009432e-14	True	54M
CGTCTCGGTTCATGTCTGGAGCTAAAC	TATGACTGAGCAGGTAATTAATTAATT	False	14.0	300.0	0.0466666666666666																				3.63734e-08	0.4719	300.0	9.0	2.44308	7.25	4.76333	7.069317532487175e-05	True	35M28884N19M
CGTCTCGTTGGCATGCGGTTTCTTGCC	CATCTCTGTCGCGTAATAGCGTGAGTT	(octopus_NC_068989.1_93083048) (octopus_trinity_TRINITY_DN55797_c4_g3_i1.p1_730)	1.0	551.0	0.0018148820326678																				3.05413e-13	0.441434	551.0	9.0	1.09619	0.286751	0.286751	9.818538040380931e-10	True	54M
CGTCTCTCTTGCACACCACAACTGATG	CTTCTTATGTTCAGCTTTTCTCTCAAG	(octopus_NC_068982.1_40361392) (octopus_trinity_TRINITY_DN54907_c7_g9_i1.p1_39)	164.0	2831.0	0.0579300600494524																				3.00664e-16	0.21654	2831.0	15.0	4.35336	3.06182	2.70823	1.2231996380506517e-12
CGTCTCTGAATCTGGCTGCTTTGATGT	TCTTGATGAGTATGTCTCCACTGACAC	(octopus_NC_069005.1_6185196) (octopus_trinity_TRINITY_DN56371_c4_g9_i7.p1_2876)	1.0	212.0	0.0047169811320754																				7.55535e-35	0.971994	212.0	5.0	1.22387	0.561321	0.45283	7.935761810349265e-31	True	54M
CGTCTCTGCTGTTCCAACGTCTGTTTC	ATTACCAGCACTTGAACTTTTATTATT	False	8.0	10384.0	0.0007704160246533																				1.44938e-70	0.202567	10384.0	12.0	1.24101	0.724191	0.719183	3.968486685665728e-66	True	10S44M
CGTCTCTTCTTTATTTTCTTTCTTCTT	TTCATCACCTTCACTGGAAGAACTTCT	False	6.0	9195.0	0.0006525285481239																				3.85707e-216	0.171151	9195.0	5.0	0.749013	0.143665	0.134638	5.0843481706782645e-211
CGTCTGAAATTCCAGCTCTTGTTCCTG	CTTCATTTTGTTACACTCTGATTGCGA	(octopus_NC_068994.1_21037712) (octopus_trinity_TRINITY_DN55469_c7_g3_i2.p1_103)	2.0	829.0	0.0024125452352231																				1.0533e-29	0.483068	829.0	15.0	1.04508	0.329312	0.306393	9.015165391587132e-26	True	54M
CGTCTGAACCACTCGTACACTTGTGTG	CGGCTCATACACTCCTCTCCATATACT	(octopus_NW_026313881.1_271) (octopus_trinity_TRINITY_DN51544_c12_g2_i5.p1_31)	7.0	106.0	0.0660377358490566																				6.86691e-14	0.965517	106.0	6.0	2.36235	2.14151	2.12264	2.3298826700122744e-10	True	54M
CGTCTGACAAGGGTACACCAGGCACAT	GCATCACAACCATGGTGATCTCATATC	(octopus_NW_026361747.1_2488)	1.0	248.0	0.0040322580645161																				6.65904e-28	0.94332	248.0	11.0	1.33696	0.576613	0.564516	5.271201472728816e-24	True	1S53M
CGTCTGATAAGGGTACACCAGGCACAT	GCATCACAACCATATGTGCATAACAAG	(octopus_NC_068994.1_3787131) (octopus_trinity_TRINITY_DN46150_c9_g2_i1.p1_108)	114.0	1762.0	0.0646992054483541																				1.66449e-14	0.272284	1762.0	13.0	3.74651	8.03632	5.9807	5.935596969891818e-11	True	54M
CGTCTGATATCTTCCATTGTGGCAAGT	TAGATACGGAGAAAGTTGGACCGGTGA	(octopus_NW_026377891.1_161) (octopus_trinity_TRINITY_DN52534_c3_g1_i5.p1_1072)	3.0	3905.0	0.0007682458386683																				1.37057e-118	0.404132	3905.0	5.0	1.90101	1.95903	1.94776	7.532525761961157e-114	True	54M
CGTCTGATATCTTTGGTGGTTGGTTTC	TCAATCTTTTCATGGTTATATTGATCA	(octopus_NC_068984.1_123030825) (octopus_trinity_TRINITY_DN56381_c3_g1_i52.p1_3825)	1.0	354.0	0.0028248587570621																				3.04401e-08	0.426974	354.0	9.0	0.96308	0.378531	0.223164	5.969496009882655e-05	True	54M
CGTCTGATCTTCCACTGTCTGTTTGTT	TCTCTCTTTCTCACCTCAAAATATAAA	False	1.0	670.0	0.0014925373134328	-	Ac45-VOA1_TM	PF20520.1	1.2	12.7	0.5	1.4	12.6	0.5	1.0	1.0	0.0	0.0	1.0	1.0	1.0	0.0	-	1.0	1.11048e-12	0.434018	670.0	13.0	1.33621	0.359701	0.352239	3.399689962458457e-09
CGTCTGCAATTTTGATGTAATTGTTTG	TGTGGTTAATTGCCAGAGTAATTGCGA	(octopus_NC_069009.1_11067507) (octopus_trinity_TRINITY_DN53269_c2_g1_i2.p1_215)	1200.0	17498.0	0.0685792662018516																				1.4049e-37	0.128243	17498.0	12.0	2.22433	1.15619	1.13819	1.633097239276917e-33	True	54M
CGTCTGCACTGTCACCTTGAGTTGGAG	TGATAGCTGCTATTAATATAATAAATT	(octopus_NC_068983.1_119937500)	2.0	208.0	0.0096153846153846																				6.7845e-07	0.566433	208.0	9.0	1.57012	0.586538	0.557692	0.0011303966085201	True	48M6S
CGTCTGCAGAACAGTTCGCTGTTCCTT	TGGTACATTCATCAATGTCTGTTGATA	(octopus_NW_026351652.1_3961) (octopus_trinity_TRINITY_DN56127_c3_g1_i9.p1_3622)	6.0	10284.0	0.0005834305717619																				4.90893e-58	0.122332	10284.0	10.0	1.8744	2.61746	2.6091	1.0316526535495202e-53	True	54M
CGTCTGCCAAGCAAATGGGAAGCAGTA	ATTGAAGTAGATGGTGAATATTCTCCG	(octopus_NC_068988.1_26885337) (octopus_trinity_TRINITY_DN46097_c6_g2_i2.p1_330)	4.0	1350.0	0.0029629629629629																				1.43045e-43	0.494113	1350.0	13.0	1.37982	0.545926	0.532593	2.0255608949047104e-39	True	1S53M
CGTCTGCCTTTATCAGAAACTGTCAGA	TCCTGTAGATATAAAGAACAAGACAAG	(octopus_NW_026295956.1_875) (octopus_trinity_TRINITY_DN55298_c5_g3_i2.p1_42)	21.0	2453.0	0.0085609457806767																				1.46742e-40	0.358369	2453.0	13.0	2.22045	1.63269	1.60294	1.8861411351303296e-36	True	54M
CGTCTGCCTTTATCAGAAACTGTCAGG	TCTTGTAGATATAAAGATGACGACAAC	(octopus_NW_026298743.1_731) (octopus_trinity_TRINITY_DN43415_c1_g1_i1.p1_36)	3.0	2048.0	0.00146484375																				9.09537e-48	0.390268	2048.0	9.0	1.6589	1.03369	1.00732	1.4547249278154078e-43	True	54M
CGTCTGCTTGTAAGAACTGGAGATTTT	TCAAGTGACCCTTTCCTAAGTTTCATT	(octopus_NC_069002.1_9292630) (octopus_trinity_TRINITY_DN54820_c9_g1_i5.p1_2406)	3.0	244.0	0.0122950819672131																				4.46255e-07	0.457516	244.0	10.0	1.49821	0.508197	0.508197	0.000760660447847	True	54M
CGTCTGCTTTCCATGCTAGCATGGGTT	GGACGATTTGACTGAAGACTGGTGGAC	(RF_all_LGKD01472497.1/3829-3166_607) (octopus_NC_069007.1_18772240) (octopus_trinity_TRINITY_DN54767_c2_g1_i6.p1_347)	232.0	4052.0	0.0572556762092793																				1.28143e-21	0.16515	4052.0	15.0	4.76828	2.21841	2.00469	7.353202087812963e-18	True	54M
CGTCTGCTTTCCATGCTGGCATGGGTT	GGACGGTTCGACAGGATCTGATGAGTT	(octopus_NC_068983.1_16222196)	59.0	1209.0	0.0488006617038875																				1.66148e-12	0.297135	1209.0	15.0	4.52825	3.9694	3.31183	5.008490766829904e-09	True	54M
CGTCTGCTTTGATTTCTCTTATATTAT	TATCACTCAAGGATATTATCAGCAAAT	(octopus_trinity_TRINITY_DN48490_c3_g4_i8.p1_416)	1.0	959.0	0.0010427528675703																				1.3955e-28	0.458748	959.0	9.0	0.969092	0.518248	0.494265	1.1386046366609751e-24	True	13S41M
CGTCTGGACTGCTTTCTCTTCAGACTT	GGGACACTCAACAGATTCTGCAACCGT	(octopus_trinity_TRINITY_DN55384_c2_g1_i16.p1_25)	803.0	9459.0	0.0848926947880325																				1.80567e-85	0.259334	9459.0	15.0	3.90365	5.78803	4.78846	6.4121123340578615e-81
CGTCTGGATGGAAGAACTTAATTCATC	TATTTTGGCTATTAGCCCAAAATCCTG	(octopus_trinity_TRINITY_DN43277_c8_g1_i2.p1_352)	1.0	123.0	0.008130081300813																				4.97232e-07	0.646718	123.0	11.0	1.25434	0.357724	0.357724	0.0008427693614476	True	16M7187N38M
CGTCTGGTAAATTACCAACGACAATGG	AAATCCCACTTTTAATGTCAACAGTTG	(octopus_NW_026396319.1_285) (octopus_trinity_TRINITY_DN45308_c0_g1_i2.p1_193)	2.0	1681.0	0.0011897679952409																				1.55705e-55	0.499157	1681.0	10.0	1.7545	0.583581	0.582391	3.073440118679848e-51	True	52M2S
CGTCTGGTTCAGTGGTTAGGCCATCGG	ACTCATGATCGTAAGATTCTGGTTTTA	(octopus_NC_068998.1_50809536)	1.0	321.0	0.0031152647975077																				1.86367e-09	0.478144	321.0	14.0	1.0038	0.358255	0.333333	4.175708005630492e-06	True	2S52M
CGTCTGTACGTGTGTGATTACGCCCCC	CCACACACACACACAAGTGTGTTGGCA	(octopus_NC_068987.1_241838)	1.0	307.0	0.003257328990228																				2.79686e-10	0.514735	307.0	10.0	1.90558	9.31596	1.3127	6.827676206609526e-07	True	54M
CGTCTGTCCACCGACAAATGTCCAGTG	GTTCTTCTTGTTGTTGTTCCTGTTGAA	(octopus_NW_026373087.1_1303) (octopus_trinity_TRINITY_DN50273_c2_g1_i6.p1_17)	1245.0	11349.0	0.1097012952683055																				5.02326e-47	0.169069	11349.0	15.0	3.30264	2.11446	2.07402	7.863343868352541e-43	True	54M
CGTCTGTCCACCGACATATGTCCAGTG	GTGCTTCTTCTTGTTGTTCATGAGATC	(octopus_trinity_TRINITY_DN56641_c11_g1_i3.p1_2962)	1.0	683.0	0.0014641288433382																				3.23791e-52	0.833118	683.0	12.0	1.72195	1.66325	1.66179	5.869648222846599e-48	True	2S47M5S
CGTCTGTCTGTTTGTTTTGTCCCTTTC	TTGTATCACCTTACTGTCTAGATGTTT	(octopus_NC_068998.1_48431149)	1.0	216.0	0.0046296296296296																				7.55992e-16	0.816773	216.0	8.0	1.14213	0.305556	0.305556	2.985316103156628e-12	True	54M
CGTCTGTGAGAAAAACAGCACCATGAC	ACAATTTACTCTGCCAGAAATTTGGAA	(octopus_NC_068991.1_42646184) (octopus_trinity_TRINITY_DN50055_c3_g1_i10.p1_310)	3.0	1079.0	0.0027803521779425																				2.67636e-50	0.653455	1079.0	14.0	1.42794	1.51715	1.50788	4.599763098647135e-46	True	54M
CGTCTGTGTCCGTGTCTGTGTGCGCGC	GCGTGTGCTGTGTAAAAGTGACTGACG	(octopus_NC_069003.1_24301509) (octopus_trinity_TRINITY_DN48000_c6_g6_i8.p1_169)	3.0	2192.0	0.0013686131386861																				7.633720000000001e-160	0.720852	2192.0	11.0	1.35403	6.78513	3.61907	6.429522635985393e-155	True	24M2D30M
CGTCTGTGTTTGACTTGGACAGGACAG	CTGCAACCAATTGTCCATGAAAATGTC	(octopus_NC_068988.1_20649132)	1.0	685.0	0.0014598540145985																				1.43711e-16	0.495524	685.0	14.0	1.09005	0.30219	0.290511	5.983227202082485e-13	True	50M4S
CGTCTGTTCCGGTTTATTTTGGCAAAT	GATAGAAATGGCTCTTTGTAGATGTCC	(octopus_NC_068987.1_73656410) (octopus_trinity_TRINITY_DN50996_c2_g4_i3.p1_1128)	2.0	898.0	0.0022271714922048																				8.889120000000001e-29	0.451329	898.0	15.0	1.22307	0.428731	0.370824	7.311866933739159e-25	True	54M
CGTCTGTTCCTTCTTTTCTCTTTGAAG	CCAATATCAGAATCTCTGGGAGATCAA	(octopus_NC_068994.1_14765594) (octopus_trinity_TRINITY_DN55751_c6_g2_i5.p1_2469)	1.0	1197.0	0.0008354218880534																				2.97033e-10	0.288279	1197.0	15.0	0.783606	0.181287	0.174603	7.229721007044861e-07	True	54M
CGTCTGTTGTTATTATTTGTATATTCT	CCCCTATGTGTATATATATATATATAT	(octopus_NC_068981.1_41235741) (octopus_trinity_TRINITY_DN54589_c6_g1_i3.p1_238)	102.0	2289.0	0.0445609436435124																				8.77635e-15	0.223699	2289.0	15.0	4.11091	9.29576	5.8969	3.1973128576588757e-11	True	54M
CGTCTGTTTCATTACCAGAACTTGAAC	ACGTCTGCAATTTTGATGTAATTGTTT	False	13.0	13372.0	0.0009721806760394																				1.23129e-114	0.24359	13372.0	13.0	1.70638	3.42918	3.28904	6.445651018864202e-110	True	27M3661N27M
CGTCTGTTTGAAGCCAGCTTCTTTGTC	CAGTACTCCAGAGTAACTGATTGGTTT	(octopus_NW_026436326.1_196)	1.0	482.0	0.0020746887966804																				1.51595e-10	0.46007	482.0	12.0	1.49863	0.520747	0.483402	3.800391700867949e-07	True	52M2S
CGTCTGTTTGTAAACGAGCAACCGGGA	TCCTTTCTCGATTCACCATAAACAACC	(octopus_NC_069008.1_18259729) (octopus_trinity_TRINITY_DN53158_c1_g3_i2.p1_356)	136.0	6492.0	0.0209488601355514																				8.286609999999999e-31	0.20507	6492.0	15.0	2.0269	0.594578	0.585028	7.427148567330348e-27	True	54M
CGTCTTAATTTAGATAAATCATTTCTG	AATGCAAACCTCCATGCTACATGGCAG	(octopus_NW_026333757.1_60) (octopus_trinity_TRINITY_DN55964_c2_g3_i1.p1_180)	2.0	461.0	0.0043383947939262																				1.48741e-06	0.394212	461.0	12.0	1.89485	0.64859	0.611714	0.0023712112523155	True	54M
CGTCTTAGCTGGAGTACCACTTTCTTT	AACCAGTCGCCTATCCTGAGTTTCTTC	(octopus_NC_069000.1_36384797) (octopus_trinity_TRINITY_DN47867_c7_g1_i10.p1_1534)	1.0	627.0	0.0015948963317384																				1.20722e-15	0.39127	627.0	15.0	1.1881	0.470494	0.432217	4.6965983711344475e-12	True	54M
CGTCTTATGCATACATTATATATATAT	ATGTATGTATGTATGTAAAAGTGAACA	(octopus_NC_068986.1_21853741)	2.0	298.0	0.0067114093959731																				1.33544e-45	0.94774	298.0	12.0	1.51676	4.52013	4.31208	2.0079798521634187e-41	True	40M14S
CGTCTTATTAGCAACTAATGGTGCAGT	GTCGGCCGGTTGACGACCTGGCGACGC	(octopus_trinity_TRINITY_DN47972_c4_g1_i14.p1_1309)	1.0	379.0	0.0026385224274406																				5.5677e-08	0.437186	379.0	8.0	0.991064	0.25066	0.25066	0.0001059024928102
CGTCTTCAATAACTGGAAGTCCAAAAT	GTGTCCACATGATTTGTGGGAAAGGCT	(octopus_NC_068982.1_129020265) (octopus_trinity_TRINITY_DN52357_c1_g1_i8.p1_9626)	1.0	313.0	0.0031948881789137																				1.43383e-36	0.875533	313.0	11.0	1.15526	0.501597	0.488818	1.6057797729901742e-32	True	54M
CGTCTTCACCGCCAACGCGATGTCTAA	ATTCGACATAAGGTCTGGAGCCTGGGT	(octopus_trinity_TRINITY_DN50785_c14_g2_i1.p1_827)	1.0	350.0	0.0028571428571428																				1.36512e-09	0.506393	350.0	11.0	1.1888	0.357143	0.357143	3.103114073098367e-06
CGTCTTCACGGATTCCTTGGAGTCCAG	AGTCGGGCGGAAACGTATTTGCCATTT	(octopus_NC_068989.1_90421091) (octopus_trinity_TRINITY_DN46598_c5_g1_i3.p1_6)	1.0	680.0	0.0014705882352941																				1.15652e-07	0.263475	680.0	13.0	1.19179	0.476471	0.463235	0.0002119493434084	True	54M
CGTCTTCAGACGATTCACCTCGGTGAT	AAGGTCACTCTGAGTCTGCGAAAGCTG	(octopus_NC_069005.1_28476040) (octopus_trinity_TRINITY_DN53083_c2_g1_i3.p1_1435)	1.0	322.0	0.0031055900621118																				7.545e-07	0.492754	322.0	11.0	1.13172	0.347826	0.326087	0.0012496003131915	True	54M
CGTCTTCATCATCGAGTACTAAAGAAC	TAGGACGGTTTTCAAGAAAGCTTTGAA	False	68.0	963.0	0.0706126687435098																				4.86104e-20	0.29466	963.0	14.0	2.82188	7.5244	6.55556	2.5438313757168387e-16	True	39M10140N15M
CGTCTTCATTATTTCTTCAATCTCGTT	ATTGCTGTTGATAGGAAACAGTCAATT	(octopus_NC_068982.1_9790418)	76.0	1182.0	0.0642978003384094																				7.92341e-11	0.400752	1182.0	9.0	3.153	1.17936	1.17513	2.042176726475701e-07	True	54M
CGTCTTCATTTGAACACATAATAACAA	AAAACATTTCTTTTCTTCTTCTTGCTA	(octopus_NC_069001.1_14149034)	3.0	694.0	0.0043227665706051																				1.23046e-14	0.436854	694.0	11.0	1.48316	0.867435	0.40634	4.432002076654142e-11	True	4S50M
CGTCTTCCTCTCCTCCTCTACTGTCAC	CATCCGTGTTCCCTTCATCTTGCTGAT	(octopus_NC_068986.1_115943973) (octopus_trinity_TRINITY_DN42759_c9_g4_i5.p1_293)	1.0	260.0	0.0038461538461538																				7.39758e-09	0.526575	260.0	10.0	1.29317	0.423077	0.419231	1.5549310775155752e-05	True	2S52M
CGTCTTCCTGAATAAGTTTTGATTCAA	TTGATTTCATTGTGATCTTAAACAATG	(octopus_NC_068989.1_76197657) (octopus_trinity_TRINITY_DN52689_c5_g1_i25.p1_8)	31.0	4266.0	0.0072667604313173																				4.53682e-49	0.214991	4266.0	13.0	1.20779	1.17182	1.02391	7.536791576981715e-45	True	9S45M
CGTCTTCGAACCTTAAGGCCCCTGCCA	CCAGATGGCACACGTACATCAAGGAAC	(octopus_NW_026399374.1_1814)	1.0	640.0	0.0015625																				1.16009e-09	0.413225	640.0	13.0	0.777765	0.175	0.173437	2.6564917537965137e-06	True	54M
CGTCTTCTCCTTTGATCCGCTCAACCT	TTCTTTCGTGACAATCTATTCTTCATG	(octopus_NC_068993.1_36812722) (octopus_trinity_TRINITY_DN52868_c5_g2_i6.p1_3886)	1.0	479.0	0.0020876826722338																				1.58253e-12	0.501909	479.0	13.0	1.03441	0.306889	0.271399	4.779560525882471e-09	True	54M
CGTCTTGCATTTGAATTTTCTTCATAC	TCTTGCTGATGCTTCTCATCATCCCAT	False	1.0	229.0	0.0043668122270742																				1.53573e-06	0.562337	229.0	10.0	0.961931	3.93886	3.29694	0.00244386107617	True	27M5475N27M
CGTCTTGCTGTTGTTACCACATTCCAG	TCACAGTTGGTCTGCTGCATGTTCTTG	(octopus_NC_069000.1_34114704) (octopus_trinity_TRINITY_DN45979_c0_g1_i44.p1_287)	9.0	6889.0	0.0013064305414428																				9.185410000000001e-23	0.175128	6889.0	13.0	2.34897	0.994194	0.971984	5.6161891153975295e-19	True	53M1S
CGTCTTGGACTGATGTTTCAGGAGGTG	GTGATAGTACATTTTGGTCTGACCCCA	(octopus_NC_069008.1_17160419) (octopus_trinity_TRINITY_DN44450_c7_g1_i3.p1_478)	1.0	257.0	0.0038910505836575																				4.49067e-08	0.522303	257.0	9.0	1.04101	0.40856	0.350195	8.63601290070706e-05	True	54M
CGTCTTGGCAGATTTGCATTTAGTCAA	CCAAGATAATGACGATTGGAATACCAC	(octopus_NC_068988.1_52223297) (octopus_trinity_TRINITY_DN52012_c5_g3_i4.p1_3866)	1.0	117.0	0.0085470085470085																				1.02252e-06	0.807692	117.0	6.0	1.31638	0.487179	0.410256	0.0016650915329735	True	15M2D39M
CGTCTTGGGAAGAGGGCGTCCAGAGGC	AGGTATATATCTCTCTCTCTCTCTATA	(octopus_NC_068981.1_118114749)	1.0	111.0	0.009009009009009																				3.71339e-11	0.797765	111.0	6.0	1.4532	6.72072	4.88288	9.882920121582465e-08	True	51M3S
CGTCTTGTGAGGGTGTATCTATCTATA	TATATTTGTCCTCCAATGCAAACGACT	(octopus_NC_069006.1_24792485)	3.0	694.0	0.0043227665706051																				1.37331e-10	0.342702	694.0	11.0	1.36952	3.93372	2.24207	3.458352553910854e-07	True	22M2D32M
CGTCTTTACGTTCTGAGTTCAAATTCC	GTCAAGGACAACTTTTGCCTTTTGTCC	(octopus_NC_068986.1_25099162)	39.0	983.0	0.039674465920651																				2.78701e-12	0.438766	983.0	13.0	3.88464	5.42014	4.96948	8.231437987099e-09	True	54M
CGTCTTTCCAAGGCTTTGCGTGGGTCG	TACAGGGCTCTGTCAGGCCGCTCCTTC	(octopus_NC_068988.1_70989050) (octopus_trinity_TRINITY_DN47575_c4_g2_i6.p1_507)	1.0	415.0	0.0024096385542168																				5.31261e-07	0.407286	415.0	15.0	1.55255	0.853012	0.853012	0.0008970580080672	True	53M1S
CGTCTTTCCTTTGGCTTTACGGCTCGA	CATTTTGCTAAAGTTTAGAGCAGTGGT	False	4.0	2952.0	0.0013550135501355																				4.45084e-48	0.373892	2952.0	15.0	1.13958	0.29607	0.265244	7.190188629810637e-44	True	34M24388N20M
CGTCTTTCTCAACCTTCTTTGTCCAAA	ACTTCAAAATCAAGAATGGCAAGGCTG	(octopus_NC_068985.1_106174878) (octopus_trinity_TRINITY_DN56212_c6_g2_i6.p1_1334)	1.0	366.0	0.0027322404371584																				2.54565e-06	0.408911	366.0	12.0	0.847484	0.196721	0.196721	0.0039348528447971	True	54M
CGTCTTTTCTCTCTTTCTGTCCCTTTT	CTCTCATACTCTCTCTCTCATTCTCCT	(octopus_trinity_TRINITY_DN48837_c6_g1_i10.p1_45)	12.0	1940.0	0.0061855670103092																				4.24504e-10	0.223189	1940.0	12.0	2.33371	0.976804	0.790722	1.0167710113762e-06
CGTCTTTTGCATCACTCAAATCTCCTG	CAGCATTGTCTGTTTCTGTATAAGAAC	(octopus_NC_069006.1_3684915) (octopus_trinity_TRINITY_DN47242_c5_g2_i1.p1_590)	1.0	476.0	0.0021008403361344																				4.52793e-15	0.509985	476.0	14.0	0.867048	0.764706	0.764706	1.6864356382497554e-11	True	54M
CGTGAAAAGGAGATATTGAAACCTGAT	ATGGCTAGAAAACAGATCGGAAGAGCA	False	1.0	491.0	0.0020366598778004																				4.17995e-12	0.446918	491.0	11.0	0.970898	0.313646	0.285132	1.2151685717693136e-08	True	40M14S
CGTGAAAATCGTTTTTCACAAAGTTTG	CACTGGTAAGGTTTTATTCCGGAATGA	(octopus_NC_068983.1_115963571) (octopus_trinity_TRINITY_DN52241_c16_g1_i1.p1_1149)	1.0	166.0	0.0060240963855421																				3.26582e-08	0.564247	166.0	10.0	0.884545	0.222892	0.222892	6.381603487403194e-05	True	54M
CGTGAAAATGCTATGTCTGGGGCTCCT	AATATTAAGGTAACTAATAAGTTGCCG	(octopus_NC_029723.1_2781)	1.0	79.0	0.0126582278481012																				5.14783e-09	0.891034	79.0	7.0	1.88067	0.582278	0.582278	1.1006010934661995e-05	True	54M
CGTGAAAATGTCACGGACAGAGGGACG	AATAGACATAAGGCGTATTATAGCATG	(octopus_NC_069009.1_10278045)	1.0	306.0	0.0032679738562091																				1.04236e-09	0.333905	306.0	9.0	1.29626	0.745098	0.663399	2.3985536602492884e-06	True	54M
CGTGAAAGACAGAGAGAGATATATATA	TAGTGATGTGTTTGTATGGCTGTACAC	(octopus_NC_068992.1_14596148)	1.0	143.0	0.0069930069930069																				1.32748e-11	0.861165	143.0	8.0	1.32176	4.22378	1.2028	3.686412988627255e-08	True	54M
CGTGAAAGACCAGAAGAAATGCGAATA	AGTATTTTGTCCCACGCTCTAACCACT	False	9.0	942.0	0.0095541401273885																				1.26681e-09	0.443846	942.0	13.0	1.84942	0.41189	0.41189	2.8889792076795545e-06
CGTGAAAGGTGACAGTGCTAAATTAGA	GGTGAAACAATAGAAGACTGATGTTAT	(octopus_NC_068982.1_98746728)	1.0	533.0	0.0018761726078799																				2.95609e-11	0.490769	533.0	13.0	0.864527	3.46529	0.399625	7.941710439448674e-08	True	54M
CGTGAAATAAAGTGTCTTGCTCAAGGA	CACAACACGTCGCCGGGAATCGAACTC	(RF_all_LGKD01167001.1/1-2164_159) (octopus_NC_068991.1_3554802)	8.0	930.0	0.0086021505376344																				3.23032e-06	0.267547	930.0	13.0	2.76905	4.05914	3.76022	0.0049248033561981	True	54M
CGTGAAATGAAGTGCTTTGCTCAAGAA	TACAATGCAACGCCCGCTATGGGAATC	(octopus_NC_068985.1_56095847)	5.0	771.0	0.0064850843060959																				2.24122e-47	0.680218	771.0	13.0	1.60959	1.79377	1.74449	3.5464700073094005e-43	True	54M
CGTGAAATGAAGTGTTTTGCTCAAGAA	CACAACGCGCCGCCTGGTCCAGGAATT	(octopus_NC_068994.1_58062113)	126.0	1908.0	0.0660377358490566																				3.23381e-09	0.242748	1908.0	14.0	4.55218	6.43396	5.94025	7.0628606021877785e-06	True	54M
CGTGAAATTAACGTGCAAGTAGCTGAG	CACTCCACACACACATGTACTCTTAAC	(octopus_NC_068981.1_129226035)	8.0	297.0	0.0269360269360269																				3.31049e-06	0.54611	297.0	11.0	2.39623	1.28956	1.19529	0.0050403334286087	True	54M
CGTGAACCAAGTGAACTTGGGGAGCTT	GGTGGTGTCAAATTCTTTGTTGTTCTT	False	1.0	275.0	0.0036363636363636																				3.47962e-07	0.453616	275.0	11.0	1.19365	6.05455	4.58545	0.0006011688702655	True	36M18S
CGTGAACCATTTGACTGGGGATATTTT	TGAGAAAATGTTTTATTCAGATATTTA	(octopus_NW_026323063.1_445)	5.0	4920.0	0.0010162601626016																				8.89892e-167	0.467679	4920.0	11.0	1.14494	2.19004	1.73333	7.990284638573687e-162	True	18M1D36M
CGTGAACTGAAACAACAGTTGGAAGTT	GATCCAGACCATCACTGGTGACGAAGG	(octopus_NC_069008.1_14765879)	1.0	364.0	0.0027472527472527																				9.49717e-08	0.466837	364.0	13.0	1.00268	0.32967	0.318681	0.0001757929961348	True	2S52M
CGTGAACTTCATTTGTAATGTTTGGAT	TTTCTACCTCACACTTTTTCTTCAATG	(octopus_trinity_TRINITY_DN53258_c1_g1_i6.p1_245)	2.0	1301.0	0.0015372790161414																				4.23718e-16	0.268636	1301.0	10.0	1.52345	2.50269	2.48271	1.7047478702940996e-12	True	3S51M
CGTGAAGAGCTTCGGCTCGTCGCCGCC	GCCGCCCACTGCCGTAAGGTCCAGTCC	(octopus_trinity_TRINITY_DN54132_c4_g3_i7.p1_176)	1.0	602.0	0.0016611295681063																				1.89224e-16	0.480987	602.0	13.0	0.960849	0.528239	0.282392	7.81128090848496e-13
CGTGAAGGTAGAAGCTGGAGAGAATTC	AAATCGAAAGAGCTAAGCAAAGGATTG	(octopus_NC_068992.1_43754984) (octopus_trinity_TRINITY_DN44496_c7_g5_i17.p1_123)	1.0	272.0	0.0036764705882352																				4.97613e-17	0.590051	272.0	11.0	1.227	0.393382	0.393382	2.1398787275921585e-13	True	54M
CGTGAAGTTTCTGGATGTCTTCCATGT	CTTTTAGCCCAGGTCGATCCGTTCGGA	(octopus_trinity_TRINITY_DN47714_c4_g1_i6.p1_611)	1.0	620.0	0.0016129032258064																				1.23735e-12	0.45488	620.0	14.0	0.849414	0.198387	0.182258	3.7722265057467645e-09
CGTGAATAGGAACAAAAAGAGACAAAC	TGCTGTGCGAGAATTTGAATTTGAGTT	False	1.0	245.0	0.0040816326530612																				3.064390000000001e-18	0.733155	245.0	9.0	1.22351	0.571429	0.559184	1.4304266972323183e-14	True	11S43M
CGTGAATTTTGGCCCAACCTCTGTGTG	TGCGTACGTGCGTGCGTGTGTGTGTGT	(octopus_NC_068984.1_137488445)	9.0	5535.0	0.0016260162601626																				2.13058e-09	0.125177	5535.0	13.0	1.50039	0.794038	0.786631	4.745732213247599e-06	True	54M
CGTGACACAGAGTGTGACAAGGCTGGC	CCTTTGAAATACAGGTACAACAGAAAC	(octopus_NC_068988.1_91202349) (octopus_trinity_TRINITY_DN54300_c7_g1_i1.p1_220)	17.0	515.0	0.033009708737864																				4.50463e-08	0.490061	515.0	13.0	3.39044	3.48155	2.58252	8.661208484538918e-05
CGTGACACCTTGGGCAAGTGTCTTCTA	CTATAGCCTCGGGCCGACCAAAGCCTT	(RF_all_LGKD01272664.1/11629-12255_474) (octopus_NC_069000.1_6257803) (octopus_trinity_TRINITY_DN50748_c4_g4_i12.p1_24)	25.0	2308.0	0.0108318890814558																				1.7991e-10	0.210663	2308.0	13.0	2.27679	1.2825	1.23917	4.477878597439353e-07
CGTGACCATACATGTGTATTGGAGATA	AATTGGAATTAGGTGTAGGCATTGCAG	(octopus_trinity_TRINITY_DN54780_c3_g3_i8.p1_1289)	2.0	288.0	0.0069444444444444																				7.89334e-07	0.578991	288.0	12.0	1.429	5.01389	3.19444	0.0013040137637485	True	35M19S
CGTGACCATTACCATCATCATCATGAT	CGTCGTTATCGTGACCATTACCATCAT	(octopus_NC_068997.1_28985425) (octopus_trinity_TRINITY_DN51449_c8_g1_i6.p1_110)	6.0	3178.0	0.0018879798615481																				1.06211e-06	0.153511	3178.0	9.0	1.34192	0.788861	0.782253	0.0017255597768959	True	54M
CGTGACCGTTACGCAGGACGCTCCGCC	GTCGACCAGTGAAATCTCAGCTCCAGT	(octopus_NW_026305725.1_775)	1.0	292.0	0.0034246575342465																				1.44471e-13	0.55686	292.0	9.0	1.15442	0.359589	0.304795	4.77242438390994e-10	True	54M
CGTGACCGTTGCCAGTACCGCCTGACT	GGCCTTCGTGCGGGTGACACGTAAAAG	(octopus_NC_068999.1_31227977) (octopus_trinity_TRINITY_DN43583_c5_g1_i6.p1_161)	17.0	858.0	0.0198135198135198																				2.55718e-06	0.304813	858.0	14.0	2.71838	1.92308	1.11772	0.0039515805756146
CGTGACCTTATTAGGGGCCGTGATTGG	TCAGTTTGCGTTCTCGCGGGAACGGTT	(octopus_NC_068989.1_16831660) (octopus_trinity_TRINITY_DN54874_c0_g1_i2.p1_195)	24.0	1114.0	0.0215439856373429																				5.28674e-09	0.253696	1114.0	15.0	2.4726	0.866248	0.844704	1.128942733277128e-05	True	53M1S
CGTGACCTTGGTTTTCGTCGGTGGAAG	ATCAAGTAAAGGTGATGTTAATCTTGC	(octopus_NC_068983.1_35069784) (octopus_trinity_TRINITY_DN52735_c3_g1_i1.p1_646)	5.0	13638.0	0.000366622671946																				2.7193e-23	0.109117	13638.0	11.0	1.30856	0.53021	0.520458	1.710428965437544e-19	True	54M
CGTGACCTTGGTTTTTGTCGGTGGAAG	ATCAAGTAAAGGTGATATTAAACTTGC	(octopus_NW_026396032.1_367) (octopus_trinity_TRINITY_DN52770_c2_g1_i7.p1_217)	3.0	3906.0	0.0007680491551459																				2.60748e-81	0.537174	3906.0	9.0	0.703237	0.12084	0.113671	8.652118950800839e-77	True	54M
CGTGACGAACAGTATCAACAGTTGGAA	TGACAATATAGGGAGCAGCAACTTTGT	(octopus_NC_068983.1_157406274) (octopus_trinity_TRINITY_DN55307_c2_g3_i1.p1_1631)	2.0	942.0	0.0021231422505307																				1.2233e-27	0.604494	942.0	13.0	1.3269	0.366242	0.364119	9.561991045227356e-24	True	54M
CGTGACGATGCACTGTTCTGAATGTCA	AGATAGTCACCCAGCAACAGTTGTAGC	(octopus_NC_068994.1_25440778) (octopus_trinity_TRINITY_DN55738_c3_g1_i20.p1_1125)	1.0	310.0	0.0032258064516129																				3.79119e-07	0.556529	310.0	13.0	1.07465	0.274194	0.274194	0.0006519881907313	True	54M
CGTGACGATTCTTGCAGGTCCTCGTCT	CGGCCGTAGCTGACACCGCGCCGGAAC	(octopus_trinity_TRINITY_DN43712_c8_g1_i1.p1_243)	1.0	683.0	0.0014641288433382																				8.75313e-10	0.495098	683.0	13.0	0.974627	0.20205	0.196193	2.029457505219728e-06
CGTGACGGACCATTCCATGAACTTGTG	ATTGCTCTATTCCTCACTGAAGATGTA	(octopus_NC_069010.1_8119232)	1.0	387.0	0.0025839793281653																				5.67032e-48	0.935207	387.0	12.0	1.3299	0.488372	0.488372	9.130418065770933e-44	True	54M
CGTGACGTTCTGTTGCACTTGGCTGGC	CAGACTCGCCGCACCAGATGCCGTATC	(octopus_NC_069009.1_2101898) (octopus_trinity_TRINITY_DN49058_c1_g3_i1.p1_316)	10.0	6729.0	0.0014861049190072																				1.89121e-156	0.633678	6729.0	13.0	1.33739	0.388022	0.381335	1.5399707022246614e-151	True	54M
CGTGACTCAATGAGAGGATTTAATTTA	TAAGTAAGGAAATATATGTTAAAGATT	False	1.0	593.0	0.0016863406408094																				5.226320000000002e-18	0.569989	593.0	14.0	1.28671	7.20911	6.23609	2.403391263842895e-14
CGTGACTGACTATATGATAAATAATAA	TAATAATAAGACTATTATTCATAATAG	(octopus_NC_068988.1_54855026)	1.0	603.0	0.0016583747927031																				1.03027e-21	0.472364	603.0	14.0	1.18018	2.65837	2.58541	5.944027596949445e-18	True	1S53M
CGTGACTGTGCCTTTGTACTTATAAGA	TCGATAGATCGTATCCTTCAATTTAGT	(octopus_NW_026428742.1_90) (octopus_trinity_TRINITY_DN55918_c8_g1_i2.p1_238)	2.0	2624.0	0.0007621951219512																				2.001270000000001e-18	0.195229	2624.0	13.0	1.06375	0.311738	0.310595	9.454704427874124e-15	True	2S52M
CGTGACTTTGAAGTAAGAACTGTCGGC	ACACGTGTAATGACACTCGTATCGATA	(octopus_trinity_TRINITY_DN43888_c4_g1_i9.p1_169)	1.0	250.0	0.004																				5.77451e-09	0.604167	250.0	9.0	1.23286	0.52	0.5	1.2280587550795802e-05
CGTGACTTTGAAGTTGTTGTATGTGAT	GGTTTACTCGTTTTCCTCATTCTCAAA	False	1.0	565.0	0.0017699115044247	-	DUF3719	PF12516.11	1.1	13.0	0.6	1.1	13.0	0.6	1.0	1.0	0.0	0.0	1.0	1.0	1.0	0.0	-	3.0	2.5794e-13	0.430575	565.0	14.0	0.903536	0.290265	0.270796	8.34332939948443e-10
CGTGAGAACTTCTAAGAATTCCATATA	GTTTTGTTCTCCAGAGTCAGTTCTGGG	(octopus_trinity_TRINITY_DN54548_c2_g2_i4.p1_3172)	1.0	219.0	0.0045662100456621																				2.2347e-24	0.861071	219.0	8.0	1.22869	0.356164	0.356164	1.4897412706311916e-20	True	28M2452N26M
CGTGAGAAGGTCGACCTGTGTCCAGTG	GGGTTGATGGTAGAGAGAGCGAGCGAG	(octopus_NC_069000.1_47306115)	1.0	549.0	0.0018214936247723																				8.2799e-21	0.522246	549.0	14.0	1.2608	0.460838	0.444444	4.535447685342276e-17	True	54M
CGTGAGAGAGTTAGGGGTTGGGGGTTC	AACCCACTAAGGGATATATATATACAT	(octopus_NC_069006.1_23479819)	5.0	664.0	0.0075301204819277																				2.32492e-27	0.52211	664.0	13.0	1.85603	4.4262	2.08886	1.795167400272382e-23	True	54M
CGTGAGAGTTTTATACCAAGTTCTTTG	AGTACATAATTGGAAAGTCGCAGGGTG	(octopus_NC_068981.1_33462250)	1.0	168.0	0.0059523809523809																				3.53668e-07	0.562151	168.0	9.0	1.42469	0.404762	0.404762	0.0006104521046188	True	54M
CGTGAGCTGAACCTTTTAAATGAGATG	GGGGAAGGCATTCCTTATTCGCCATAG	(octopus_NC_068987.1_3286859)	2.0	510.0	0.0039215686274509																				3.8501e-08	0.380905	510.0	12.0	1.3705	0.401961	0.386275	7.462257968286759e-05	True	54M
CGTGAGGCATCCAGTTTATCAGGTAAT	TGGAAAGCCATGACTGAAAAGGGTTTA	False	2.0	209.0	0.0095693779904306																				1.03702e-07	0.579853	209.0	8.0	1.52182	4.15789	4.0622	0.0001910972325365	True	48M6S
CGTGAGGCTCTCCAGATCATTTTAGAA	GGACTGCAACAGTATATTACACTAACC	(octopus_NC_068987.1_95893357) (octopus_trinity_TRINITY_DN49537_c5_g3_i7.p1_1737)	1.0	297.0	0.0033670033670033																				5.12894e-06	0.483667	297.0	9.0	0.851592	0.262626	0.255892	0.0076064314421407	True	52M2S
CGTGAGGGAATCCTATGATGGATACCT	GTTATGTGTTTAAATGTACAGATCGGA	(octopus_NC_068991.1_57100025)	1.0	70.0	0.0142857142857142																				2.60552e-06	0.96	70.0	4.0	1.55666	1.85714	1.85714	0.0040216127373075	True	47M7S
CGTGAGGTGGATATGTGGCGTAGATGT	AGAGAAGGCTGATGGTCAGCAACAACG	(octopus_NC_068998.1_3517794) (octopus_trinity_TRINITY_DN46117_c6_g2_i7.p1_116)	4.0	2455.0	0.0016293279022403																				8.7677e-53	0.36667	2455.0	15.0	0.833032	0.164562	0.155193	1.6123523933858657e-48	True	54M
CGTGAGGTTGGTATAGGTCCGAAGAGC	AAACTTACAGCAGCCGCAGTGGTCCTT	(octopus_NC_069003.1_23622132) (octopus_trinity_TRINITY_DN56295_c0_g2_i1.p1_238)	1.0	137.0	0.0072992700729927																				3.51229e-08	0.664253	137.0	7.0	1.21951	0.693431	0.562044	6.838183946561111e-05	True	33M1D21M
CGTGAGTAATATCCATTTTAAATCAAG	TAGGTGTGTTTCTTTTAAGTAGGGCAC	False	1.0	232.0	0.0043103448275862																				4.1821e-06	0.472589	232.0	10.0	1.3608	0.913793	0.844828	0.0062800726134789	True	14S40M
CGTGAGTGCTGAGGGCGAGGTGCGTTA	GCCCGTCTCCGGCGGTTAGCCGTGCCT	(octopus_NC_068990.1_5494684) (octopus_trinity_TRINITY_DN52520_c5_g4_i1.p1_27)	7.0	10111.0	0.0006923153001681																				5.42765e-16	0.21027	10111.0	15.0	1.2239	0.34952	0.345564	2.165476730473596e-12	True	54M
CGTGATACCTCAACGGAGGGTGGAGTT	CAAATACCAAATCTTTTCTAAGGCAAA	(octopus_NC_069000.1_7914575)	1.0	130.0	0.0076923076923076																				4.52015e-07	0.683333	130.0	9.0	1.28493	0.523077	0.523077	0.0007699607821223	True	54M
CGTGATACGGATAGTGTTATTGGACGC	TCGGGAAAGGAAAGAGAGAGAGTATGA	(octopus_NC_068995.1_51380880) (octopus_trinity_TRINITY_DN53390_c4_g2_i2.p2_72)	7.0	901.0	0.0077691453940066																				7.51438e-10	0.368394	901.0	13.0	1.94817	0.798002	0.692564	1.7541075572384477e-06
CGTGATCAGAGATGCACATATTGTCAG	CCTCTAAGGGACATGCTCCGTTGGGTA	(octopus_NC_068983.1_70438114)	3.0	181.0	0.0165745856353591																				1.45642e-08	0.644015	181.0	6.0	2.10787	1.24862	1.22652	2.9620799996698848e-05	True	54M
CGTGATCGACCATTGGAGTGTCACAGG	ACTTTGATGGGCAAACATTAAGACTCT	(octopus_NC_068988.1_54978003) (octopus_trinity_TRINITY_DN53298_c6_g1_i1.p1_3567)	1.0	86.0	0.0116279069767441																				3.07354e-06	0.72619	86.0	8.0	1.35068	0.593023	0.453488	0.0046994807330737	True	9M1I44M
CGTGATCGTTACCAGCATCACCTTACT	GGCAATTGTGCAGGTGGCATGTGAAAG	(octopus_NC_068982.1_187106554)	1.0	83.0	0.0120481927710843																				1.81029e-09	0.860465	83.0	5.0	1.70541	2.93976	2.77108	4.061673808033357e-06	True	54M
CGTGATGAACGACTGGAAGATGAAGAA	GGACAGCGAGAATAGGACCGAGAACGA	(octopus_NC_068984.1_84466560) (octopus_trinity_TRINITY_DN46089_c1_g2_i1.p1_627)	1.0	907.0	0.0011025358324145																				8.80013e-23	0.491602	907.0	15.0	1.23258	0.3914	0.390298	5.386268836802385e-19	True	54M
CGTGATGACAACTGTCCAGGAAACTGG	AATCACGGAATGTGAAAGTCTGAGTGT	(octopus_NC_068988.1_56521609)	50.0	879.0	0.0568828213879408																				2.07782e-08	0.260935	879.0	15.0	3.48656	1.48919	1.16155	4.15251609024069e-05	True	54M
CGTGATGACGGTAGGAGCTGAGCGTCC	TGTCAGCTGGGGCAACCGGGAAATCTT	(octopus_NC_069004.1_30943330) (octopus_trinity_TRINITY_DN47156_c6_g2_i2.p1_1633)	1.0	415.0	0.0024096385542168																				2.10206e-10	0.908791	415.0	13.0	0.805896	0.168675	0.168675	5.196800009025301e-07	True	54M
CGTGATGGTCCTAAATCGCTCTTGACC	AGCTGTGTCCCAGATTTGTAGCTTGCT	(octopus_trinity_TRINITY_DN55558_c5_g3_i2.p1_169)	2.0	1757.0	0.0011383039271485																				1.90077e-55	0.605756	1757.0	15.0	1.27541	0.363119	0.340353	3.745281586860996e-51	True	16S38M
CGTGATGGTCGTCGCCCGTAGCCGTCC	GTTTCTGGGTATCGTAAGATACGGGTG	(octopus_NC_068986.1_94119896) (octopus_trinity_TRINITY_DN43684_c5_g2_i1.p1_335)	1.0	98.0	0.010204081632653																				7.3942e-18	1.0	98.0	4.0	1.30004	0.520408	0.520408	3.365947402325159e-14	True	54M
CGTGATGTCACCTTCCCTCAACACTAT	TTCACAGTTTTTATACTTAAAATTAAA	(octopus_NC_068981.1_198300842) (octopus_trinity_TRINITY_DN56555_c1_g1_i11.p1_190)	2.0	1907.0	0.0010487676979549																				4.75202e-26	0.220801	1907.0	14.0	1.36291	0.531201	0.517042	3.446311951768948e-22	True	1S53M
CGTGATTCGGGATATTTTTCTACATGT	CTGTAGGTTACCTTTCCAAGGTTACGA	(octopus_trinity_TRINITY_DN56127_c3_g1_i9.p1_420)	2.0	3800.0	0.0005263157894736																				0.0	0.637006	3800.0	9.0	1.2779	0.522632	0.508158	0.0	True	17S37M
CGTGATTCTTGTTATACAGATGTTCGT	CGTTCGTCGTTTGGCAGAGCTTATCAC	(octopus_NC_068981.1_99862246)	324.0	4445.0	0.0728908886389201																				5.30084e-18	0.192188	4445.0	15.0	3.28725	8.14691	5.67514	2.4367845288142112e-14	True	54M
CGTGATTGCACCGATTCCTCTTTTAAC	TGACGGAGGTTGTAGTTGATGCCGTTA	(octopus_NC_068995.1_55587214) (octopus_trinity_TRINITY_DN50647_c3_g6_i1.p1_654)	2.0	934.0	0.0021413276231263																				5.52425e-06	0.235151	934.0	13.0	0.840382	0.141328	0.12955	0.0081544282919544	True	54M
CGTGATTGGTCAGTTTGCGTTCTGGCG	GGAACGGTTCGAAGAATTTACCAATTC	(octopus_NW_026322172.1_217) (octopus_trinity_TRINITY_DN54874_c0_g1_i2.p1_213)	35.0	1365.0	0.0256410256410256																				1.23246e-06	0.238301	1365.0	15.0	2.84592	1.34139	1.33187	0.0019854970616959	True	54M
CGTGATTGTAAAAATGTTTGTAATTTT	TCTTTCAACGCTTGATTGGTAATGTAG	(octopus_NC_069009.1_11666882) (octopus_trinity_TRINITY_DN56443_c7_g2_i2.p1_159)	1.0	318.0	0.0031446540880503																				3.93339e-06	0.495868	318.0	8.0	0.669164	0.132075	0.132075	0.005927753505569	True	54M
CGTGATTGTCTGTGTGTGTAACAGTAA	GAGAGAGATGAGAGAGAGCGAATTTAA	(octopus_NC_068992.1_21719592)	1.0	170.0	0.0058823529411764																				2.48049e-09	0.649718	170.0	11.0	1.52329	0.576471	0.576471	5.4855421012734896e-06	True	54M
CGTGATTTCCTCCCAGAATGCATTTAA	AAAATTTGTTTATTGAATTATATAAAG	(octopus_NC_068998.1_4719561)	1.0	436.0	0.0022935779816513																				4.81696e-07	0.227042	436.0	10.0	0.742233	0.33945	0.204128	0.0008178956212297	True	28M1I25M
CGTGATTTGATTGACGTTAGGGTTAGG	GTTAGGGTGTGATTTATTTATAAACAG	(octopus_NC_068990.1_64565665)	5.0	245.0	0.0204081632653061																				2.93426e-09	0.69692	245.0	9.0	2.29896	5.89388	5.62041	6.436516816203496e-06	True	54M
CGTGCAAAAGGAATCTTATCCTGTTCA	TGTGTAAAACTTGGAACGCGGAAGAAT	(octopus_NC_068991.1_6339454) (octopus_trinity_TRINITY_DN49319_c5_g2_i2.p1_1092)	2.0	1765.0	0.0011331444759206																				8.081749999999999e-103	0.678798	1765.0	9.0	0.949737	0.26289	0.238527	3.6564365327061614e-98	True	54M
CGTGCAACCGAATGTCGATTTCCTCGT	GGCTTCCTGCGCGAAAGCCGTCAGTAT	(octopus_NC_068987.1_94915373) (octopus_trinity_TRINITY_DN55745_c0_g1_i4.p1_7484)	15.0	226.0	0.0663716814159292																				5.29858e-13	0.586256	226.0	6.0	2.41126	1.14602	1.14602	1.668706826304372e-09	True	54M
CGTGCAAGTGGCTGAGCATTCCACAGA	CATGTGTACCCTTAACATAGTTCTCGG	(octopus_NC_069005.1_27153983) (octopus_trinity_TRINITY_DN53622_c10_g2_i1.p1_51)	5.0	690.0	0.0072463768115942																				2.73795e-08	0.193905	690.0	13.0	2.08626	0.786957	0.705797	5.397112966988966e-05	True	54M
CGTGCAAGTGGTTGAGCACTCCACAGA	CACGTGTACCCTTAACGTAGTCCTCGG	(octopus_NW_026426586.1_4549) (octopus_trinity_TRINITY_DN49066_c2_g2_i1.p1_393)	4.0	613.0	0.0065252854812398																				6.28347e-09	0.425424	613.0	12.0	1.86196	1.57749	0.76509	1.3307103373637632e-05	True	54M
CGTGCACAAGACAAAACAACAGCCAAA	CTGATTAGATCCGTTATAATAGTAGCA	(octopus_NC_068983.1_134461422)	1.0	411.0	0.0024330900243309																				4.03723e-08	0.43276	411.0	12.0	0.971773	0.287105	0.282238	7.8058913610022e-05	True	54M
CGTGCACACTTGCTCGCTCAATTTACT	GCTCCCTAAGAACATGATAAGCTGTTT	(octopus_NC_069005.1_25781299)	2.0	269.0	0.0074349442379182																				1.8904e-07	0.462617	269.0	9.0	1.22563	0.327138	0.327138	0.0003375048205911	True	54M
CGTGCACGAGTTTATAACCGCAGTTGT	AAGGTGATGTTAAATTACAGGAAATAG	(octopus_NC_068983.1_35345536) (octopus_trinity_TRINITY_DN56581_c6_g1_i4.p1_1313)	12.0	34339.0	0.0003494568857567																				5.96337e-50	0.101074	34339.0	11.0	1.33392	0.544221	0.534611	1.015719228021221e-45	True	52M2S
CGTGCACGTTTTGTAGGTTTACCCGTT	GGTGTACTGGCACTTTGTCTTTTCTTA	(octopus_trinity_TRINITY_DN52869_c8_g1_i11.p1_423)	2.0	601.0	0.0033277870216306																				1.93184e-11	0.405796	601.0	14.0	0.947554	0.209651	0.209651	5.281634325589269e-08	True	23M1542N31M
CGTGCACTGCCATGACCACCACCATCT	ATTGTAAAGTTGTACTGAAATGCTTTC	(octopus_NW_026299241.1_574) (octopus_trinity_TRINITY_DN53990_c4_g1_i8.p1_192)	4.0	3990.0	0.0010025062656641																				1.47432e-12	0.162544	3990.0	15.0	1.33984	1.5792	1.56491	4.465159810053546e-09	True	53M1S
CGTGCAGCATCTCTGAGATGAATGATA	ACCTCAAGGACACGAAGGAAGAACTGC	(octopus_NC_069003.1_34336053) (octopus_trinity_TRINITY_DN54646_c1_g2_i4.p1_3219)	3.0	1607.0	0.0018668326073428																				7.16892e-14	0.165657	1607.0	14.0	0.878797	0.163037	0.154325	2.42828468188543e-10	True	54M
CGTGCAGCTGAAGATTGCTCTTCATAT	TGCATCCAATGCAACGCTCGCATTACT	(octopus_NC_069007.1_7782087)	2.0	386.0	0.005181347150259																				4.04102e-06	0.441578	386.0	12.0	1.99675	0.787565	0.735751	0.0060804016771082	True	54M
CGTGCAGGTGACACGTAAAAGCACCTA	CTACACTCTCTCAGTGGTTGGCGGTAG	(octopus_NC_069010.1_6430365)	4.0	1015.0	0.0039408866995073																				4.62139e-13	0.211555	1015.0	13.0	1.60679	0.575369	0.560591	1.462789374229088e-09	True	54M
CGTGCAGTGTAGGTTTTAGGTACATGG	TCATCAGATGCCATAGTGCAATTCCGA	(octopus_trinity_TRINITY_DN52334_c8_g2_i15.p1_612)	1.0	483.0	0.0020703933747412																				1.816530000000001e-18	0.585034	483.0	12.0	1.21272	5.32712	4.41201	8.608672229985793e-15	True	25M11849N29M
CGTGCATCCCTCCCACATGACAAACAC	ACGCGTATACACATGTACACACATACA	(octopus_NC_069005.1_32309044)	64.0	3054.0	0.0209561231172233																				6.54612e-21	0.147596	3054.0	13.0	2.22483	0.715783	0.712181	3.605202473583804e-17	True	54M
CGTGCATCGGGATTTGTACCAGTTGCC	ATATGACCATTTTACAGTCTGCTCGGA	False	1.0	286.0	0.0034965034965034																				2.43272e-28	0.905213	286.0	9.0	1.21389	0.468531	0.405594	1.9625973357475737e-24	True	2S28M2D24M
CGTGCCAACCATTCTTGCAGCTCATTG	CCATTCCATTACTCTAGAATATTGCCC	(octopus_NC_069005.1_32316522)	3.0	1760.0	0.0017045454545454																				4.38941e-11	0.265037	1760.0	13.0	0.806653	0.142614	0.142045	1.159954196418659e-07	True	54M
CGTGCCACTGGCACGAGGGCCAGTCAC	ACGATACTGGCAACGGCCGCGCTCAAA	(octopus_NC_069002.1_3866850)	4.0	635.0	0.0062992125984251																				5.1564e-21	0.482475	635.0	10.0	1.56942	5.82992	4.5811	2.855748101125108e-17	True	54M
CGTGCCATTCAGTAACAACTTTAGCTG	TGTGAACAGTTTTGCAACCATACGATG	(octopus_NC_068988.1_74256260)	10.0	264.0	0.0378787878787878																				4.66473e-06	0.43954	264.0	11.0	3.15947	2.5	2.41667	0.0069580542673307	True	54M
CGTGCCCCATATGTGTACTTCATGTTT	TCTAGATTCTGGGGATCTGTCTAATAC	(octopus_trinity_TRINITY_DN49367_c5_g1_i19.p1_412)	1.0	316.0	0.0031645569620253																				3.37222e-06	0.457231	316.0	10.0	1.0098	0.291139	0.291139	0.0051289461445708	True	20M38474N29M5S
CGTGCCGATTTATAGTAGCTTACCTTT	CGACTTATTTTAGAACATGGTTGAGTT	(octopus_NC_068985.1_123806849)	6.0	2513.0	0.0023875845602865																				1.4784799999999999e-78	0.690625	2513.0	15.0	1.47343	0.796259	0.732193	4.67439278038142e-74	True	54M
CGTGCCTCAGTCTTTGAGCGAATGGGC	CTCCGTTGTTCAGTGACCCAGTGATCA	(octopus_NW_026430925.1_72946)	1.0	148.0	0.0067567567567567																				4.46133e-15	1.0	148.0	6.0	0.895683	1.23649	0.831081	1.662314812792864e-11	True	54M
CGTGCGAACTCAAAAAGGAGAAATGGT	GACAAATGGAAAAACAGAGGACTCCTT	(octopus_NC_068998.1_12181772)	13.0	1079.0	0.0120481927710843																				3.70816e-28	0.521009	1079.0	13.0	2.03098	1.14829	0.956441	2.9680176532522167e-24	True	54M
CGTGCGAGAGGAGGAGGAGGAAGAGGA	GGGGGACCGACGCGGCGACAACCACCG	False	4.0	3218.0	0.0012430080795525																				2.8732100000000004e-18	0.328423	3218.0	11.0	0.755907	1.17682	0.602548	1.3437682707876621e-14
CGTGCGCGGATAGAGAGCCGGGCGCCA	GTGAGGACCAGAAAATTGTTGGGGAAG	(octopus_NC_068999.1_49262389)	1.0	367.0	0.0027247956403269																				5.46997e-10	0.507255	367.0	9.0	0.953417	0.212534	0.185286	1.2949543691198376e-06	True	54M
CGTGCGGGCTCGACCTCTCTCGCTGTG	TGTGTGTGTGTGTGTGCCATGTCCAGT	(octopus_NW_026403410.1_148)	30.0	1047.0	0.0286532951289398																				1.41265e-06	0.282255	1047.0	13.0	2.53201	4.88061	3.34957	0.0022585357529175	True	54M
CGTGCGGGGCGCACCGAGGATACAGCA	TGCCGACTACGGGCACGTTAACGACCT	(octopus_NC_069005.1_6203126) (octopus_trinity_TRINITY_DN56371_c4_g14_i2.p1_3620)	1.0	1112.0	0.0008992805755395																				6.11573e-132	0.989063	1112.0	5.0	0.98538	0.256295	0.256295	3.8858573483694835e-127	True	54M
CGTGCGGTAGTCTTCCGTCGTGTGGTA	GTCTTCCGTCGTGTGGTAGTCTTCCGC	(octopus_trinity_TRINITY_DN53916_c2_g1_i27.p1_2)	3.0	681.0	0.0044052863436123																				1.86756e-15	0.376879	681.0	9.0	1.35582	1.50514	1.45374	7.163137258190332e-12
CGTGCGGTTGTCTGTATGAAACTGGAA	TAGACAACTGGACGGCCCAACTCATCA	(octopus_NC_068983.1_100486932) (octopus_trinity_TRINITY_DN55126_c0_g3_i6.p1_183)	7.0	401.0	0.0174563591022443																				9.13809e-11	0.502464	401.0	10.0	1.65012	0.670823	0.591022	2.341867700219841e-07	True	54M
CGTGCGTTTGCTATTGTATGTGCGTGT	GTTGTTTTTGCCCAGTGTGTGTGATTG	(octopus_NC_068983.1_22073819)	3.0	1390.0	0.0021582733812949																				1.98167e-09	0.228824	1390.0	15.0	1.60822	1.29496	1.19784	4.427767705519705e-06	True	13M1D41M
CGTGCTAACAATTCTGCCAGCTCACTG	CCTTAATGATAATAATAATAATATAAT	(octopus_NC_068998.1_18180143)	21.0	539.0	0.0389610389610389																				1.42484e-07	0.301028	539.0	13.0	2.7772	3.04638	2.89425	0.0002582247510221	True	54M
CGTGCTAACGATTCAGCCAGCTCGCCG	CCTTAATAATAATAATATTAATTATTA	(octopus_NC_068995.1_28729388)	2.0	508.0	0.0039370078740157																				4.97086e-56	0.857779	508.0	11.0	1.67712	1.12205	1.05906	9.935268380689008e-52	True	54M
CGTGCTAACGATTCTGCCAGCTAACGA	TTCTGTCAGCAAACGATTCTTCCAGCT	(octopus_NC_068994.1_58501155)	1.0	424.0	0.0023584905660377																				1.29642e-14	0.477912	424.0	11.0	1.06519	1.96462	0.582547	4.661359192479471e-11	True	8S46M
CGTGCTAACGATTCTGCCAGCTCACCA	CCTTAATATAATTAATAATAATAATAA	(octopus_NW_026347169.1_181)	167.0	3428.0	0.0487164527421236																				3.30995e-33	0.201322	3428.0	14.0	2.76505	7.08022	4.14557	3.2632952016365875e-29	True	54M
CGTGCTAACGTTTCTGCCAGCTCCCCG	CCTTGAAGCATGTCCAACATTAAAAAC	(octopus_NC_068990.1_93682732)	5.0	812.0	0.0061576354679802																				3.78969e-75	0.851173	812.0	13.0	1.58652	8.6367	6.98399	1.1271090559660612e-70	True	54M
CGTGCTAACGTTTCTGCCAGCTCGCTG	CCTTACTTTAACCTTATTCTAGAAGTA	(octopus_NC_068992.1_3317629)	46.0	863.0	0.0533024333719582																				3.17439e-06	0.274993	863.0	15.0	3.22014	11.4299	9.53302	0.0048443352756325	True	54M
CGTGCTAATGGTTCTGCCAGCTTGCTA	CCTTAATAGTGATAATAATAGTAATTT	(octopus_NC_068998.1_39524424)	1.0	373.0	0.002680965147453																				4.68738e-06	0.41791	373.0	12.0	1.01731	0.276139	0.273458	0.0069900907977402	True	54M
CGTGCTATTGATCTTTCACCCCAAAAT	GTCAAACTTTATATGGGTGGTGCCACT	(octopus_NC_068994.1_58597170) (octopus_trinity_TRINITY_DN48025_c1_g3_i5.p1_57)	2.0	1364.0	0.001466275659824																				1.82743e-124	0.830484	1364.0	15.0	1.4524	4.77419	1.42302	1.070741152311973e-119	True	54M
CGTGCTCACGTATGTGTATGTGTGCTT	GCGCGCAGATGTGCATACATGCATGCA	(octopus_NC_068986.1_12749286)	17.0	1390.0	0.0122302158273381																				5.21342e-06	0.207535	1390.0	13.0	1.60865	0.400719	0.374101	0.0077241640475945	True	54M
CGTGCTCATCTTAGTTGTAGTAGTCAT	TGGTTCCTGCGTTGTTGTAATTAGCAG	(octopus_NW_026305037.1_108) (octopus_trinity_TRINITY_DN53452_c3_g1_i9.p1_988)	4.0	2125.0	0.0018823529411764																				1.06178e-83	0.534322	2125.0	9.0	1.14979	0.322353	0.300235	3.6684328904813535e-79	True	52M2S
CGTGCTCGGGCTTCCAGGTACAAGAAG	ACAAGCACATTGGGATAGAGTGATAGC	(octopus_NC_069010.1_6445222) (octopus_trinity_TRINITY_DN55639_c0_g1_i19.p1_2589)	3.0	2464.0	0.0012175324675324																				3.16139e-09	0.360285	2464.0	13.0	0.687785	0.117289	0.101867	6.912575296981979e-06	True	54M
CGTGCTCTTTAATTTTACACATCGATG	CGTTCGATTTCCGAGGGCGCTTTATTT	(octopus_NC_068986.1_71663274)	11.0	811.0	0.0135635018495684																				1.5263800000000002e-24	0.397049	811.0	4.0	1.70899	0.462392	0.454994	1.0264021549340296e-20	True	54M
CGTGCTGAAAGCCGGAAGCCGTGTTTA	AATTGCCGCATTGGTAACGCCTTATCG	(octopus_NC_069005.1_6195987) (octopus_trinity_TRINITY_DN56371_c4_g14_i2.p1_1638)	1.0	361.0	0.002770083102493																				3.2189100000000005e-70	0.99375	361.0	5.0	1.09042	0.476454	0.462604	8.75371524540536e-66	True	12M2D42M
CGTGCTGATTTACCTTTCAACTTATTT	GCCATGAAACCACATCAATTCTGGGAA	(octopus_NC_069006.1_9977249)	1.0	736.0	0.0013586956521739																				3.09657e-11	0.393063	736.0	13.0	1.08821	0.247283	0.247283	8.303258632773677e-08	True	54M
CGTGCTGCATCACTATTGTGAAGTTTT	GTCAGTGAACAGTTCGCGGTTTTAATC	(octopus_NW_026358356.1_9740)	1.0	285.0	0.0035087719298245																				2.45495e-07	0.476984	285.0	9.0	0.877417	0.214035	0.214035	0.0004322024470568	True	53M1S
CGTGCTGCTGGATCACAGTTGTTGTCG	ATGAGATACTCAGCCACTTCAACACTA	(octopus_NC_068991.1_13045271) (octopus_trinity_TRINITY_DN56097_c2_g3_i7.p1_2481)	1.0	387.0	0.0025839793281653																				3.75265e-07	0.563934	387.0	15.0	1.00651	0.322997	0.297158	0.0006456452119941	True	54M
CGTGCTGGTCTCTCGCAACAAAATGGC	AGACTGTCCCATATCTACAGCTTCCTT	(octopus_NC_068995.1_10707678) (octopus_trinity_TRINITY_DN56494_c2_g1_i7.p1_268)	1.0	404.0	0.0024752475247524																				8.70643e-12	0.658821	404.0	13.0	1.03614	1.24257	1.23762	2.458934188827124e-08	True	54M
CGTGCTGTAAAGTCTATATTACCGATG	TGCAAAATACCTGACAGAACGCAGAAA	False	2.0	210.0	0.0095238095238095																				1.19281e-25	0.803922	210.0	4.0	1.46263	0.52381	0.52381	8.483515768475425e-22	True	1S53M
CGTGCTGTGATTTCTGCGTGGTTGGTG	TCTGGGGGCGAGCATCAAGGCACTTCT	(octopus_NC_069000.1_27394343) (octopus_trinity_TRINITY_DN56007_c3_g4_i1.p1_2867)	20.0	799.0	0.0250312891113892																				2.13626e-06	0.355488	799.0	13.0	2.32072	0.838548	0.823529	0.0033354443024312	True	52M2S
CGTGCTTATATGTAAGTATGTGCGTCC	ATATGTGTGTTTATAACAATTTCGTTT	(octopus_NC_068992.1_35684450)	3.0	502.0	0.0059760956175298																				1.47257e-23	0.556166	502.0	12.0	1.59244	0.47012	0.452191	9.39486726266476e-20	True	54M
CGTGCTTCACACCTGTTAGGGCTGTCG	ATAGCCCATCAATCATGCCAGATAGTT	(octopus_NC_069010.1_5725399) (octopus_trinity_TRINITY_DN42582_c7_g1_i1.p1_398)	2.0	2408.0	0.0008305647840531																				4.07479e-59	0.481455	2408.0	15.0	1.18861	0.389535	0.388704	8.769721639711015e-55	True	54M
CGTGCTTCGTCAAGAGCAGTGTCCGTA	GTAGTACCACCACCATCGTAAGATAAA	(octopus_NC_069007.1_17797491)	1.0	1174.0	0.0008517887563884																				1.94216e-97	0.783883	1174.0	9.0	1.03361	0.319421	0.307496	8.196054509849013e-93	True	2S52M
CGTGCTTGTGTGTATATATAATACAGT	GATGAAGTTAAAGCGCTGTGGCAATCT	False	1.0	88.0	0.0113636363636363																				9.99967e-13	0.953684	88.0	6.0	1.45715	0.5	0.5	3.07456356211104e-09	True	54M
CGTGCTTGTTGAGTATATATTATTAAA	TTCATAGAATATTTACAAAGTATCTGC	(octopus_NC_069000.1_47159449)	1.0	131.0	0.0076335877862595																				3.52783e-07	0.938447	131.0	10.0	0.974098	0.259542	0.259542	0.0006090106982919	True	54M
CGTGCTTTCACTTCACTACCGAGCGCA	GCTCTGTACGCCTTGGGTATGTGCTGT	(octopus_NC_068982.1_156670884)	209.0	10978.0	0.0190380761523046																				0.0	0.433867	10978.0	15.0	2.09499	0.598379	0.589816	0.0
CGTGCTTTCACTTCACTACCGAGTGCA	GCTCTGTGTGCCTTGGCTATGTGCTGT	(octopus_NC_068990.1_54024572)	3.0	300.0	0.01																				1.3772800000000002e-24	0.874082	300.0	5.0	1.97689	0.916667	0.88	9.279965568895855e-21	True	54M
CGTGCTTTGTCAAGAGCAGTGTCCGTA	GCAGTACCACCTCCATCGTAAGATATA	(octopus_NC_069007.1_17772960) (octopus_trinity_TRINITY_DN56412_c3_g1_i3.p1_702)	2.0	3562.0	0.0005614823133071																				6.48277e-267	0.749828	3562.0	10.0	1.10661	0.311903	0.308815	1.1740131265460603e-261	True	54M
CGTGGAAATACTATGTCTGGGGCTCCT	AATATTAAGTGAACTAATCAGTTTCCG	False	1.0	124.0	0.0080645161290322																				6.42458e-15	0.889583	124.0	8.0	1.57537	0.596774	0.596774	2.365125228559661e-11	True	54M
CGTGGAAATGATATGTCTGGGGCTCCT	AATATTAAGGGAACTAATAAGTTGCCA	(octopus_NC_029723.1_2781)	1.0	109.0	0.0091743119266055																				4.32658e-13	0.926451	109.0	8.0	1.91151	0.669725	0.669725	1.3732381365669115e-09	True	1S53M
CGTGGAAATGCAATGTCTGGGGCTCCT	AATATAAAGGGAACTAATCATTTGCCA	False	1.0	72.0	0.0138888888888888																				4.66416e-08	0.958333	72.0	4.0	1.45642	0.430556	0.430556	8.952292467945131e-05	True	1S53M
CGTGGAAATGCCATGTCTGGGGCTCCT	AATATTAAGGGAACTAATCATTTGCCA	(octopus_NC_029723.1_2781)	1.0	99.0	0.0101010101010101																				2.03233e-11	0.910448	99.0	7.0	1.39105	0.454545	0.454545	5.5442673123828257e-08	True	1S53M
CGTGGAAATGCTAAGTCTGGGGCTCCT	AATATTAAGGGAACTAAACAGTTTCCG	(octopus_NC_029723.1_2781)	1.0	72.0	0.0138888888888888																				1.28031e-11	0.97619	72.0	5.0	1.4435	0.527778	0.527778	3.560472632313404e-08	True	54M
CGTGGAAATGCTATATCTGGGGCTCCT	CATATTAAAGGAACTAATCAGTTGCCA	False	1.0	86.0	0.0116279069767441																				1.84445e-09	0.912896	86.0	6.0	1.61134	0.72093	0.593023	4.1346923305380695e-06	True	1S53M
CGTGGAAATGCTATGACTGGGGCTCCT	AATATTAAGGGAACTAAGCAGTTGCCA	(octopus_NC_029723.1_2781)	1.0	113.0	0.0088495575221238																				3.96147e-11	0.835548	113.0	8.0	1.75907	0.504425	0.504425	1.0513832750727637e-07	True	1S53M
CGTGGAAATGCTATGTATGGGGCTCCT	AATATTAAGGGAAGTAATCAGTTGCCA	(octopus_NC_029723.1_2781)	1.0	122.0	0.0081967213114754																				7.62068e-10	0.791086	122.0	9.0	1.93157	0.786885	0.639344	1.7779485010390444e-06	True	1S53M
CGTGGAAATGCTATGTCAGGGGCTCCT	AATATTCAGGGAACTAATCAGTTGCCA	False	1.0	105.0	0.0095238095238095																				1.98868e-07	0.843828	105.0	9.0	1.71211	0.542857	0.542857	0.0003541174274633	True	1S53M
CGTGGAAATGCTATGTCTGAGGCTCCT	AATATTAAGGGAACTAATCAGTTGACA	(octopus_NC_029723.1_2781)	1.0	138.0	0.0072463768115942																				5.04729e-18	0.943182	138.0	9.0	1.35605	0.463768	0.463768	2.3237302270854853e-14	True	3S51M
CGTGGAAATGCTATGTCTGGAGCTCCT	AATATTAAGGGAACTAATAAGTTGCCG	False	1.0	132.0	0.0075757575757575																				8.70092e-10	0.731731	132.0	9.0	1.96422	0.575758	0.568182	2.017887414176154e-06	True	54M
CGTGGAAATGCTATGTCTGGGACTCCT	AATATTAATTGAACTAATCAGTTGCCG	False	1.0	154.0	0.0064935064935064																				4.06592e-22	0.904615	154.0	9.0	1.58114	0.616883	0.545455	2.400834545151485e-18	True	54M
CGTGGAAATGCTATGTCTGGGGATCCT	AATATTAAGGGAACTATTCAATTGCCG	(octopus_NC_029723.1_2781)	1.0	73.0	0.0136986301369863																				7.38616e-09	0.897436	73.0	6.0	1.53998	0.643836	0.643836	1.552636405377812e-05	True	54M
CGTGGAAATGCTATGTCTGGGGCACCT	AATATTAAGGGAACTAAACAGTTGCCG	(octopus_NC_029723.1_2781)	1.0	54.0	0.0185185185185185																				1.49981e-07	0.96	54.0	5.0	1.56501	0.555556	0.555556	0.0002710354560604	True	54M
CGTGGAAATGCTATGTCTGGGGCCCCT	AATATTAAGGGAACCAATCAGTTGCCG	(octopus_NC_029723.1_2781)	1.0	275.0	0.0036363636363636																				8.90859e-13	0.434736	275.0	9.0	2.0045	0.589091	0.589091	2.75102363047199e-09	True	54M
CGTGGAAATGCTATGTCTGGGGCTCAT	AATATTAAGGGGACTAATCAGTTGCCA	(octopus_NC_029723.1_2781)	1.0	163.0	0.0061349693251533																				1.27e-12	0.854545	163.0	10.0	1.69038	0.515337	0.515337	3.868415011041532e-09	True	1S53M
CGTGGAAATGCTATGTCTGGGGCTCCA	GATCGGAAGAGCACACGTCGAACTCCA	False	2.0	106.0	0.0188679245283018																				5.36163e-10	0.834052	106.0	8.0	3.19455	7.76415	2.33019	1.2705329807106707e-06
CGTGGAAATGCTATGTCTGGGGCTCCT	AATATCAAGGGAACTAATCAGTTGCCG	(octopus_NC_029723.1_2781)	101.0	316748.0	0.0003188654703423																				0.0	0.590566	316748.0	15.0	1.31274	0.534384	0.521677	0.0	True	54M
CGTGGAAATGCTATGTCTGGGGCTCTT	AATATTAAGGGAACTAATCAGTTGCGG	(octopus_NC_029723.1_2781)	1.0	86.0	0.0116279069767441																				4.36475e-06	0.700972	86.0	7.0	1.48667	0.534884	0.534884	0.0065366133459591	True	2S52M
CGTGGAAATGCTATGTCTGGGTCTCCT	GATATTAAGGGAACTAATCAGTTGCCG	False	1.0	82.0	0.0121951219512195																				3.70442e-10	0.946429	82.0	5.0	1.57424	0.560976	0.463415	8.925957269559129e-07	True	54M
CGTGGAAATGCTATGTCTGGTGCTCCT	AATATTAAGGGAACTAACCAGTTGCCA	False	1.0	121.0	0.0082644628099173																				3.59297e-14	0.869867	121.0	7.0	1.59423	0.619835	0.545455	1.2471968560321172e-10	True	1S53M
CGTGGAAATGCTATGTCTGTGGCTCCT	GATATTAAGGGAACTAATCAGTTGCCG	False	1.0	113.0	0.0088495575221238																				6.16776e-11	0.802708	113.0	8.0	1.48349	0.522124	0.513274	1.6069173145118668e-07	True	54M
CGTGGAAATGCTATGTCTTGGGCTCCT	AATCTTAAGGGAACTAATCAGTTGCCA	False	1.0	174.0	0.0057471264367816																				1.14974e-12	0.851754	174.0	10.0	1.29507	0.465517	0.465517	3.515083120792296e-09	True	1S53M
CGTGGAAATGCTCTGTCTGGGGCTCCT	AATATTACGGGAACTAATCAGTTGCCG	False	1.0	131.0	0.0076335877862595																				4.46779e-13	0.903022	131.0	7.0	1.63802	0.519084	0.427481	1.4161556189678903e-09	True	54M
CGTGGAAATTCTATGTCTGGGGCTCCT	AATATTAAGAGAACTAATCAGTTGCCG	False	1.0	104.0	0.0096153846153846																				1.34769e-12	0.89375	104.0	7.0	1.29746	0.413462	0.413462	4.095594580854059e-09	True	54M
CGTGGAACCAATGCATCCCAGACAGCT	TGAAATATCAAAAGGTCTTTGGTGAAG	(octopus_NC_068983.1_118357132)	1.0	308.0	0.0032467532467532																				1.23356e-17	0.662908	308.0	11.0	1.44784	2.35714	2.34091	5.5298899135368813e-14	True	16M1D38M
CGTGGAACTGCTATGTCTGGGGCTCCT	AATATTAAGGGCACTAATCAGTTGCCA	(octopus_NC_029723.1_2781)	1.0	98.0	0.010204081632653																				3.24615e-10	0.929553	98.0	5.0	1.97403	0.734694	0.72449	7.867226793622069e-07	True	1S53M
CGTGGAAGGCTTTCCAGAAAAGGCGGG	CGGAATTTCGCCCTAAAAATAAGTCCG	(octopus_NC_068982.1_53753291)	1.0	152.0	0.006578947368421																				1.84745e-11	0.633247	152.0	8.0	1.52164	0.519737	0.519737	5.0604854902278046e-08	True	54M
CGTGGAAGGTGTTTATAAGCCATTTAA	GAAACACACAAAAACCGTTAGAGTCAC	(RF_all_LGKD01577089.1/650-837_130) (octopus_NC_068981.1_53247081)	25.0	1863.0	0.013419216317767																				3.70698e-27	0.3149	1863.0	13.0	2.15371	3.74826	2.84702	2.837217466530569e-23	True	54M
CGTGGAAGTGCTATGTCTGGGGCTCCT	AATATTAAGGGAACTAAACAGTTGCCG	(octopus_NC_029723.1_2781)	1.0	77.0	0.0129870129870129																				2.08534e-07	0.794118	77.0	6.0	1.36858	0.428571	0.428571	0.000370365186673	True	54M
CGTGGAATCAAAAAGTGCAGTTATTAA	TAAGAAGTGTTGAACTTAATGGATTCT	(octopus_NC_069010.1_1010728)	1.0	586.0	0.0017064846416382																				1.06214e-06	0.245734	586.0	13.0	1.70811	0.588737	0.588737	0.001725597829143	True	54M
CGTGGAATGCTATGTCTGGGGCTCCTA	ATATTAAGGGAACTAATGAGTTGCCAA	(octopus_NC_029723.1_2780)	1.0	69.0	0.0144927536231884																				1.44665e-10	0.966667	69.0	7.0	1.54387	0.550725	0.550725	3.634684950189558e-07	True	2S47M5S
CGTGGAATGTGAGCGTGTTTGTCCAGC	TTCTTCTTTAGTGCTTTGTCCAAGTTA	(octopus_NC_069005.1_21029945) (octopus_trinity_TRINITY_DN49412_c5_g4_i13.p1_228)	1.0	259.0	0.0038610038610038																				1.27593e-09	0.579507	259.0	14.0	1.15828	0.409266	0.34749	2.9090061632013347e-06	True	54M
CGTGGAATTGCTATGTCTGGGGCTCCT	AATATTAATGGAACTAATCAGTTGCCG	(octopus_NC_029723.1_2781)	1.0	62.0	0.0161290322580645																				1.20554e-07	0.958333	62.0	6.0	1.87511	0.612903	0.612903	0.0002204639810263	True	54M
CGTGGACAAATGTGTGCATGATGTGCA	TGTGTGTGTGTGTGCGTGTGTGTGTGG	(octopus_NC_068984.1_49596429)	1.0	133.0	0.0075187969924812																				4.35681e-10	0.74559	133.0	7.0	1.1552	0.879699	0.879699	1.042262136823271e-06	True	1S53M
CGTGGACATCGATCTCGGTACACGGGG	TACTTTACATGTTTACGGCGGTAGCAT	(octopus_NC_069002.1_26717772)	1.0	321.0	0.0031152647975077																				2.46922e-10	0.599596	321.0	6.0	0.785992	0.227414	0.180685	6.060811142819932e-07	True	54M
CGTGGACATGCTATGTCTGGGGCTCCT	AATATTAAGGTAACTAATCAGTTGCCG	(octopus_NC_029723.1_2781)	1.0	166.0	0.0060240963855421																				3.83195e-16	0.892196	166.0	9.0	1.54731	0.493976	0.493976	1.5471691798346032e-12	True	54M
CGTGGACGGCTCAGTGTCTGGTTCCAG	ACTGATTTCAGTCCCACCGCCAGCGAA	(octopus_NC_068992.1_8115823) (octopus_trinity_TRINITY_DN49640_c10_g2_i4.p1_178)	1.0	1326.0	0.0007541478129713																				1.32714e-13	0.254812	1326.0	15.0	0.754956	0.657617	0.550528	4.3977250824728476e-10	True	54M
CGTGGAGATAGGATGGGTGGAGCCCAT	GTCCGGCGAGGTTAGTGACCTGAGTAT	(octopus_NC_069007.1_20825643) (octopus_trinity_TRINITY_DN48731_c8_g1_i2.p1_569)	1.0	455.0	0.0021978021978021																				1.1869e-06	0.392308	455.0	14.0	1.01425	0.316484	0.303297	0.001916171456302	True	54M
CGTGGAGCTTTTAGGTGTTTTCGCTCA	ATAAACACTCACAACGCCCAGTCTGGG	(octopus_NC_068988.1_15441690) (octopus_trinity_TRINITY_DN54814_c7_g4_i2.p1_50)	58.0	1966.0	0.0295015259409969																				2.93143e-30	0.417917	1966.0	15.0	3.04917	1.07833	1.0412	2.569148097591108e-26
CGTGGAGGGGCCTGAGTTTGCCCTTCC	TGAGCACAATCTTCATGGCCTACGCCC	(octopus_trinity_TRINITY_DN48542_c7_g1_i10.p1_414)	2.0	1219.0	0.0016406890894175																				4.0337400000000005e-24	0.483154	1219.0	14.0	1.26055	0.406071	0.406071	2.652219019617815e-20	True	11M3076N43M
CGTGGAGTACAGGGAATAATACAGTTA	CTGAGGTCACCAACAGCCAACTTTCCA	(octopus_NC_068985.1_31293390) (octopus_trinity_TRINITY_DN49082_c4_g2_i6.p1_579)	1.0	205.0	0.0048780487804878																				8.41453e-11	0.623286	205.0	10.0	1.11575	0.42439	0.409756	2.1634436351982805e-07	True	54M
CGTGGATACTGATACATTCCCTCATGA	TGGGTCTGATGTGTTTTCAGTTAAAGT	(octopus_trinity_TRINITY_DN48098_c3_g5_i2.p1_72)	3.0	3315.0	0.0009049773755656																				2.87487e-35	0.320422	3315.0	15.0	0.998637	2.38884	1.72368	3.0684579777603955e-31	True	32M8596N22M
CGTGGATAGGGAAAACAGTTGGTTATT	TCCAGTCGGTCATCAACAACCAACCCC	(octopus_NC_068987.1_222079) (octopus_trinity_TRINITY_DN53855_c4_g2_i2.p1_135)	1.0	1171.0	0.0008539709649871																				4.98231e-127	0.816682	1171.0	13.0	1.19361	0.510675	0.503843	3.004846209255301e-122	True	54M
CGTGGATATTCTCAATTCCCAAAAATT	GTAACTTGTTGTTGGAATAGAAGCTTT	(octopus_NC_068993.1_45036327) (octopus_trinity_TRINITY_DN46978_c9_g1_i11.p1_800)	1.0	210.0	0.0047619047619047																				1.83564e-06	0.479379	210.0	7.0	0.925091	0.214286	0.214286	0.0028908754932727	True	54M
CGTGGATATTGATTAGCAAGAATTTAT	AATTATCTGTATTCATCTGTCTATCAA	(octopus_NC_069008.1_17419167)	12.0	964.0	0.0124481327800829																				9.63754e-10	0.363092	964.0	6.0	1.73832	0.505187	0.488589	2.22505287643078e-06	True	54M
CGTGGATCCGTTTTAAACAGTCCAAAC	TTTCATCGAGTAGGAATGTCGTATCGT	(octopus_NC_068992.1_63780551) (octopus_trinity_TRINITY_DN52262_c13_g1_i19.p1_1034)	1.0	227.0	0.0044052863436123																				3.41185e-30	0.921875	227.0	12.0	1.14433	0.493392	0.493392	2.981528841097098e-26	True	54M
CGTGGATCGTTACCAACGTTGCTTTCC	TGGCACGTGAAAAGACATTCGAGTGCG	(octopus_NC_068985.1_35467139) (octopus_trinity_TRINITY_DN43660_c10_g1_i16.p1_213)	2.0	775.0	0.0025806451612903																				4.69901e-61	0.593581	775.0	13.0	1.2933	0.463226	0.420645	1.0557063201499952e-56	True	2S52M
CGTGGATCTCTCTCCTTCTGTATCGAA	ATTTGAAGATGATGATGATGACGACGT	(octopus_NC_069005.1_28341026) (octopus_trinity_TRINITY_DN55434_c6_g1_i1.p1_79)	1.0	169.0	0.0059171597633136																				1.49157e-12	0.834866	169.0	9.0	1.36646	0.443787	0.443787	4.51508381592665e-09	True	54M
CGTGGATGGTCAAGGATTTGTTGAAAA	TGTTTGGAAATGGTTCATCACGTTGAA	(octopus_NC_069009.1_10243961) (octopus_trinity_TRINITY_DN52837_c1_g4_i2.p1_728)	1.0	800.0	0.00125																				1.15635e-17	0.382346	800.0	10.0	1.07301	0.315	0.3125	5.1943308274849415e-14	True	2S52M
CGTGGCAAGTGTATAAGGTCATCATGG	ACTACAACTTTGGAGTAGAGCACCTTC	(octopus_NC_068988.1_93747029) (octopus_trinity_TRINITY_DN52158_c5_g2_i10.p1_1272)	2.0	368.0	0.0054347826086956																				4.01581e-08	0.408474	368.0	12.0	1.04618	0.36413	0.288043	7.766670956009706e-05	True	54M
CGTGGCAATGCTATGTCTGGGGCTCCT	AATATTAAGGGCACTAATCAGTTGCCG	(octopus_NC_029723.1_2781)	1.0	90.0	0.0111111111111111																				2.73575e-09	0.85974	90.0	8.0	1.75488	0.711111	0.688889	6.020882326636375e-06	True	54M
CGTGGCAATGTTGATTCAGCTGGAACT	GGAACTGGAACCGGAACAGGAGCTTTA	(octopus_NC_068982.1_129005904) (octopus_trinity_TRINITY_DN52357_c1_g1_i10.p1_11409)	1.0	535.0	0.0018691588785046																				5.901149999999999e-51	0.830238	535.0	12.0	1.17876	0.452336	0.452336	1.0326457782671978e-46	True	54M
CGTGGCACCGCATCTTCAACATTCTTC	TTTCAACTCCATCCATCAAACGAGCTC	(octopus_NC_069005.1_32206933) (octopus_trinity_TRINITY_DN42170_c6_g1_i3.p1_1586)	1.0	346.0	0.0028901734104046																				3.21588e-06	0.414711	346.0	13.0	0.957256	0.228324	0.228324	0.0049040285781899	True	54M
CGTGGCACCTTCAGCAAGTGTCTTCTA	TTCAGCCTCGCGCCGACCAAAGCCTTG	(octopus_NC_068982.1_107959685)	3.0	226.0	0.0132743362831858																				5.08458e-12	0.603504	226.0	7.0	1.82099	8.78319	3.4115	1.4663104265631697e-08	True	54M
CGTGGCACCTTGGGCAAGTGTCTTCTG	CTATAGCCCCGAGCCGACCAAAGCTTT	(octopus_NC_068993.1_45112432) (octopus_trinity_TRINITY_DN50748_c4_g4_i11.p1_24)	15.0	1181.0	0.012701100762066																				4.3797e-07	0.186284	1181.0	13.0	1.80808	2.22777	1.53006	0.0007471986323936	True	54M
CGTGGCACCTTGGGTAAGTGTCTTCTA	CTATAGCCTCAGGCCAACTAAAGCCTT	(octopus_NC_068998.1_6807152) (octopus_trinity_TRINITY_DN45529_c12_g1_i6.p1_26)	23.0	1012.0	0.0227272727272727																				3.34434e-13	0.312941	1012.0	15.0	2.50212	2.24111	1.98814	1.071520681252657e-09	True	54M
CGTGGCACTGTGCAAGTTATAGAAAAT	ACGTCTCTATTCTCCTCGTAGCTGAAA	False	17.0	6210.0	0.0027375201288244																				2.08247e-07	0.111198	6210.0	11.0	0.770151	0.154589	0.144283	0.0003698792531925	True	54M
CGTGGCATCGATGCCGGGCCGTGATTC	TTGTTATACAGATGTTCGTCGTTCGTC	(octopus_NC_068992.1_27903655)	44.0	3212.0	0.0136986301369863																				5.60995e-23	0.294147	3212.0	15.0	2.3684	1.24191	1.03643	3.4708369756345416e-19	True	54M
CGTGGCATCTTGGGCAAGTGTCTTCTA	CTATAGCCTCGGGCCGACCAATGCCTT	(octopus_NC_068988.1_24628068) (octopus_trinity_TRINITY_DN49933_c4_g7_i5.p1_86)	53.0	2440.0	0.0217213114754098																				3.77209e-07	0.141174	2440.0	15.0	3.31331	1.07746	0.884836	0.0006488502331935
CGTGGCCAAAATAAACTGGAATGTTAA	GCGCTTTTCCGATGTTGTTGCAAGATG	(octopus_trinity_TRINITY_DN56127_c3_g1_i17.p1_592)	4.0	5082.0	0.0007870916961826																				0.0	0.699904	5082.0	9.0	1.33087	0.531484	0.508855	0.0
CGTGGCGATGCGTGTGTTGAGGGGTGA	ATTTTTGCGAACGGAATACACATACTG	(octopus_NC_069002.1_32137332) (octopus_trinity_TRINITY_DN56244_c3_g1_i14.p1_2626)	1.0	128.0	0.0078125																				6.18456e-07	0.668831	128.0	4.0	1.17291	0.5	0.5	0.0010358890052724	True	54M
CGTGGCTCAGCACGCACATCCCTTGGT	TGACGAACGTCTCGCGGTTCAGCACGC	(octopus_NC_068981.1_80484244) (octopus_trinity_TRINITY_DN56417_c2_g2_i7.p1_279)	1.0	644.0	0.0015527950310559																				2.62569e-14	0.47024	644.0	15.0	1.27867	0.332298	0.32764	9.214439051230208e-11	True	54M
CGTGGCTCAGGAGAAAGTTGGCAGCTG	ATGGTGCATAATGAGTGAAACATACTG	(octopus_trinity_TRINITY_DN42746_c6_g4_i2.p1_9)	1.0	670.0	0.0014925373134328																				4.14308e-07	0.294784	670.0	14.0	0.96955	0.447761	0.398507	0.0007090204304758	True	15S39M
CGTGGCTGAGGAGGTGGCGCCATCTGC	TGGCCTCCTTGGAAGGCCTGGAATCCA	(octopus_trinity_TRINITY_DN53004_c4_g2_i8.p1_4821)	2.0	253.0	0.0079051383399209																				4.91867e-06	0.567946	253.0	11.0	1.83672	3.47431	2.99209	0.0073132392761725
CGTGGCTGGACGAAGCTGCTGAAGTGG	TCGCTGGCTGCTGCTGTCGTGTGGTAC	(octopus_NC_068986.1_77194228) (octopus_trinity_TRINITY_DN54240_c1_g1_i3.p1_92)	32.0	1484.0	0.0215633423180593																				1.53987e-07	0.195813	1484.0	15.0	2.07409	3.91577	1.31132	0.0002779024597688
CGTGGCTGGTGACAACCTGTGTTTATC	GGGTCAGCTTTGTCAACTGAAAATAAG	(octopus_trinity_TRINITY_DN48798_c3_g1_i13.p1_1400)	9.0	361.0	0.0249307479224376																				4.40762e-09	0.439441	361.0	14.0	1.89962	2.61496	2.48476	9.490278493971774e-06	True	14S40M
CGTGGCTGGTTATAACCTGAGCCTGAC	AACATAGAGCTACCGGATGATTGTCCT	(octopus_NC_068985.1_121692336) (octopus_trinity_TRINITY_DN50935_c3_g1_i1.p1_3159)	1.0	1212.0	0.0008250825082508																				6.91286e-30	0.575136	1212.0	15.0	0.997442	0.270627	0.259076	5.961924894168701e-26	True	54M
CGTGGCTGTCTCATCAAATTTATAATA	ATATATGTATGATACAAAGCAATATCC	(octopus_NC_068998.1_12318864) (octopus_trinity_TRINITY_DN56126_c3_g1_i10.p1_124)	1.0	189.0	0.0052910052910052																				2.84158e-25	0.941176	189.0	6.0	1.23813	0.915344	0.915344	1.9837719115268035e-21	True	54M
CGTGGCTTGCCCATTATAAACCGGAAA	CATTTACGGATCTGACTGTCCTTGTTA	(octopus_trinity_TRINITY_DN46785_c8_g1_i15.p1_1173)	2.0	2169.0	0.0009220839096357																				1.18473e-17	0.301023	2169.0	15.0	0.815674	2.62287	1.90226	5.3181256769440647e-14	True	27M17125N27M
CGTGGGAATGCTATGTCTGGGGCTCCT	AATATGAAGGGAACTAATCAGTTGCCG	(octopus_NC_029723.1_2781)	1.0	78.0	0.0128205128205128																				6.54712e-07	1.0	78.0	4.0	1.17405	0.333333	0.333333	0.001092990787261	True	54M
CGTGGGCGGGAGCAGGGGAACGAGCCA	GGTTGGGAGGATGGGTTGGGGAAGGAG	(octopus_NC_068987.1_57603703) (octopus_trinity_TRINITY_DN48454_c10_g3_i1.p1_56)	9.0	1995.0	0.0045112781954887																				2.65679e-17	0.573118	1995.0	15.0	1.34866	0.309774	0.287218	1.1640206205283554e-13
CGTGGGCTGTAAACCCTTGCATATCAG	TGTAGGGATAGGGTGATTAGGCATGCA	(octopus_NC_069004.1_9593317)	1.0	633.0	0.0015797788309636																				4.42178e-09	0.219656	633.0	9.0	1.25417	6.74882	2.26856	9.519243499605726e-06	True	38M16S
CGTGGGGGCATGCATATATGTGTGAGT	GTATAGCTAATGAGCTAGATAGCTAGC	(octopus_NC_069001.1_14033662)	1.0	672.0	0.0014880952380952																				2.46031e-09	0.315459	672.0	10.0	1.2299	0.425595	0.425595	5.443002390828622e-06	True	54M
CGTGGGGTATTTGACGGAGATGTAACA	GTTGGTTTGTTTCTGTTTTACGAAGAA	(octopus_NC_069000.1_15080121) (octopus_trinity_TRINITY_DN44652_c4_g3_i1.p1_1422)	2.0	851.0	0.0023501762632197																				1.75777e-22	0.4795	851.0	13.0	1.13902	3.55817	3.28437	1.0581943968085005e-18	True	54M
CGTGGGTAATTGAGGAATGATACGATT	TTCATGCTCGTCTATATGAATGCGGAA	(octopus_NC_068986.1_68386846)	2.0	1728.0	0.0011574074074074																				1.05323e-65	0.395981	1728.0	13.0	1.27038	1.21412	1.20602	2.6080420458578325e-61	True	54M
CGTGGGTCGAGTTGCTCGACAGACGAC	AGAGATGACAGGCCGGCCGGTCCGTGA	(octopus_trinity_TRINITY_DN45535_c6_g2_i8.p1_2157)	2.0	197.0	0.0101522842639593																				1.48887e-06	0.7043	197.0	9.0	1.59669	0.431472	0.431472	0.0023734089521963
CGTGGGTCGTACAGGGCTCTTTCAGGC	CGCCCTTTGGATTTTTCTGATTTATCA	(octopus_trinity_TRINITY_DN47575_c4_g2_i1.p1_303)	2.0	395.0	0.0050632911392405																				8.90527e-08	0.446638	395.0	15.0	1.60052	6.96709	6.14177	0.0001653783720043
CGTGGGTTACTTATGAGGGTTTGCATC	TATGGGTTCTGCAACTGATTCATCATG	(octopus_trinity_TRINITY_DN43974_c12_g1_i4.p1_1173)	1.0	835.0	0.0011976047904191																				1.89732e-08	0.281354	835.0	15.0	1.25466	2.11377	2.10898	3.809126937925661e-05	True	13M2688N41M
CGTGGGTTTTTGAATTGAGGATCTGGT	GTACGGCTGCCAGTGTCTCGACTTATA	(octopus_NC_068990.1_25056972) (octopus_trinity_TRINITY_DN56548_c0_g1_i2.p1_13587)	1.0	360.0	0.0027777777777777																				1.79847e-08	0.484762	360.0	12.0	1.1919	0.469444	0.461111	3.62000887460672e-05	True	50M4S
CGTGGTAAGATTTATGTGGCATACCTT	TTTGTACACCTCCATCACCTTAACATC	(octopus_NC_068981.1_30231976) (octopus_trinity_TRINITY_DN52777_c7_g1_i12.p1_121)	8.0	8292.0	0.0009647853352629																				1.96631e-110	0.245999	8292.0	15.0	0.972451	0.284129	0.19163	9.823859976949108e-106	True	6S48M
CGTGGTAAGCTTTTTCAGCAGAGATAA	TTGGAGAATGTGTAGCCAATGGGAAGT	(octopus_NC_068989.1_81824737) (octopus_trinity_TRINITY_DN50198_c3_g1_i5.p1_797)	5.0	3875.0	0.0012903225806451																				8.69179e-18	0.197137	3875.0	15.0	1.03796	0.248258	0.229677	3.938109188385632e-14	True	54M
CGTGGTAATGCTATGTCTGGGGCTCCT	AATATTAAGGTAACTAATCAGTTGCCA	(octopus_NC_029723.1_2781)	1.0	87.0	0.0114942528735632																				5.61548e-11	0.924528	87.0	7.0	1.54257	0.586207	0.586207	1.4686595050916518e-07	True	1S53M
CGTGGTAGTTACCCACAAAACTCATGA	ACTGTAACTTCTGGGATAGACGCTCGA	(octopus_NC_068990.1_30488011) (octopus_trinity_TRINITY_DN53625_c2_g1_i11.p1_1559)	1.0	275.0	0.0036363636363636																				4.83867e-09	0.595365	275.0	8.0	1.05967	0.4	0.341818	1.0375324503620314e-05	True	54M
CGTGGTCAGCTGAGAAGTAGCATTGTT	ACTGATGTAACTGCAACTCGGTTGGGG	(octopus_NC_068982.1_70159289) (octopus_trinity_TRINITY_DN45767_c1_g6_i2.p1_838)	1.0	290.0	0.0034482758620689																				7.85569e-21	0.731366	290.0	9.0	1.09922	0.365517	0.365517	4.3081176585585453e-17	True	54M
CGTGGTCATAGGATCGCGGTTTCGATT	CCCAGACCGGGTGTTGTGAGTGTTTAT	(octopus_NC_068983.1_23848818) (octopus_trinity_TRINITY_DN50089_c4_g5_i3.p1_244)	8.0	2027.0	0.0039467192895905																				2.54658e-10	0.220659	2027.0	13.0	1.16875	0.367538	0.350271	6.243100498509354e-07
CGTGGTCGAAAGTAGTCCCACCATGCT	AACTTGGTGGAGGTTAACATAAGTGTT	(octopus_NC_068982.1_174970228) (octopus_trinity_TRINITY_DN43988_c7_g1_i3.p1_207)	1.0	1174.0	0.0008517887563884																				5.04002e-25	0.388606	1174.0	13.0	0.965733	0.246167	0.241908	3.476456287717369e-21	True	54M
CGTGGTCGTGATGTGCATGACCGTGGC	CGTGATGTGCATGACCTTGGTCATGAT	(octopus_NC_068982.1_35920669) (octopus_trinity_TRINITY_DN49750_c8_g3_i3.p1_212)	1.0	445.0	0.0022471910112359																				4.41076e-07	0.408889	445.0	13.0	0.993035	0.420225	0.420225	0.0007522701198193	True	54M
CGTGGTGAAGCTGAGTCACCTAACAGA	ATCGAAGAGAGAGATGTGCCGCGGTAG	(octopus_NC_068986.1_5422849)	106.0	4157.0	0.0254991580466682																				2.52387e-11	0.176353	4157.0	15.0	2.94457	2.85422	2.61006	6.826212696333802e-08	True	54M
CGTGGTGACTGGCTAAACTCCATGCAC	ATTGTAACTTAATACAAACTAGTCCCA	(octopus_NC_068987.1_2613667)	1.0	1575.0	0.0006349206349206																				3.16351e-21	0.487683	1575.0	14.0	1.17755	0.429841	0.419048	1.7739437013254933e-17	True	54M
CGTGGTGGGAGTTATCTTCCGTAGGAT	TTTCTTCCATAGAATCATTATTATGTG	(octopus_trinity_TRINITY_DN51331_c4_g1_i12.p1_1013)	1.0	157.0	0.0063694267515923																				1.8816e-07	0.654737	157.0	7.0	1.29387	3.97452	2.90446	0.0003360103133892	True	11S43M
CGTGGTGGTAGTAGGCAGAGTCGTGGT	GGTAGTAGGCAGAGGCGTGGTGGTAGT	(octopus_NC_069005.1_32359401) (octopus_trinity_TRINITY_DN53947_c3_g2_i12.p1_16)	29.0	25261.0	0.0011480147262578																				1.0226e-20	0.103866	25261.0	15.0	1.55075	1.91663	1.89818	5.570571451932921e-17	True	54M
CGTGGTGGTCGCCACACTGCTCCCCAT	ACTGCCGCCGCCGCTGCTGCTGTTGCT	(octopus_trinity_TRINITY_DN45535_c6_g2_i9.p1_643)	1.0	180.0	0.0055555555555555																				3.98713e-26	0.98	180.0	7.0	1.13	1.11667	1.11667	2.9044781471116983e-22
CGTGGTGGTGTGTTGTGATGTGATGTG	TTATGGGGTAGTGGTGTGTGGCGTGGT	False	2.0	834.0	0.0023980815347721																				6.49985e-19	0.405445	834.0	9.0	1.42398	0.52518	0.467626	3.1704834340349564e-15	True	37M17S
CGTGGTGTCCAGAGCTAATGATGGTGA	TATCAACAAAGATGATGATGATGATAT	(octopus_NC_068984.1_45337157)	2.0	1604.0	0.0012468827930174																				1.06116e-17	0.353263	1604.0	15.0	1.0159	0.639027	0.417082	4.779956023755365e-14	True	2S52M
CGTGGTGTGGTCTCTTGTATTCCTGTG	GCAGTTGCGTTCTCAGATCGGAAGAGC	False	1.0	538.0	0.0018587360594795																				7.74215e-17	0.515786	538.0	11.0	1.20982	1.47955	1.40149	3.2853981470481385e-13	True	13S41M
CGTGGTTGCCGCCGCAGCGCTAGATGA	AGTCGACGAAGGATGTGCGGCACCTGG	(octopus_trinity_TRINITY_DN47961_c5_g2_i14.p1_421)	2.0	1078.0	0.0018552875695732																				2.8961100000000003e-28	0.477125	1078.0	13.0	0.87488	0.19295	0.185529	2.32888809890827e-24
CGTGGTTGTGGTTGTTGTAATGTATAA	AATGTGTGTGTGCCTGTCTGATTATGT	(octopus_NC_068989.1_89417559)	1.0	149.0	0.0067114093959731																				7.70393e-12	0.880403	149.0	11.0	1.23354	3.91946	1.65772	2.1866159078723096e-08	True	15M4D39M
CGTGTAAATAGCAACAGTAGACGACGA	TAATTCTGTCAATGTTATCATTTCTCC	(octopus_NC_068983.1_46954547)	9.0	602.0	0.0149501661129568																				1.3393e-06	0.201398	602.0	4.0	2.19498	1.0299	1.0299	0.0021477307296513	True	53M1S
CGTGTAAATGTCGTTTGGAAGAGAATG	GCGGCGCTTCTGATCGTTAGCGGCGCC	(octopus_NW_026425481.1_32617) (octopus_trinity_TRINITY_DN56437_c14_g1_i2.p1_1222)	1.0	574.0	0.0017421602787456																				5.7912e-16	0.492141	574.0	10.0	1.14584	0.367596	0.350174	2.306015874066053e-12	True	54M
CGTGTAACGAGGTGCGGTGAGAGGATG	AGGTGGAGAAGGGAGAGGCAGGAGAGG	(octopus_NC_068986.1_94121947) (octopus_trinity_TRINITY_DN52880_c5_g2_i7.p1_796)	1.0	140.0	0.0071428571428571																				4.16424e-22	1.0	140.0	4.0	1.11534	0.392857	0.392857	2.4572862183976626e-18	True	54M
CGTGTAACTTTACCATCAGAATTCAGT	TTATGTGAAATAATATAGAAATTTCCG	(octopus_NW_026394509.1_248) (octopus_trinity_TRINITY_DN56581_c7_g3_i4.p1_255)	19.0	42065.0	0.0004516819208368																				2.44125e-131	0.13793	42065.0	11.0	1.32721	0.46509	0.45016	1.5403195833808623e-126	True	54M
CGTGTAAGGATAATAATGCTCATATGT	GAGTTGGGTGTGCATAGCTGTACTAAA	(octopus_NC_068999.1_36976053)	1.0	193.0	0.005181347150259																				4.48162e-26	0.991667	193.0	10.0	1.16195	0.559585	0.549223	3.254573469916675e-22	True	54M
CGTGTAAGTATGTATACCTCTGCAATT	ATAATTGTTTTAACTACTACTGTAATC	(octopus_NC_068984.1_3212338)	1.0	487.0	0.002053388090349																				9.35028e-10	0.489707	487.0	13.0	0.985039	0.316222	0.316222	2.1617191945499136e-06	True	2S52M
CGTGTAAGTGGATGCATAGATAAGTAT	GTATGCTCGCACAAGTTTCTACGTGTG	(octopus_NC_068984.1_83005065)	1.0	408.0	0.0024509803921568																				1.43663e-35	0.721774	408.0	14.0	1.16824	0.463235	0.463235	1.5506893993286132e-31	True	54M
CGTGTAATGAACTGTGACTGCCACTCG	AAGAGATGCTGCTGCTTGACTGGTAGG	(octopus_NC_068995.1_3538770) (octopus_trinity_TRINITY_DN43247_c4_g1_i4.p1_674)	1.0	224.0	0.0044642857142857																				1.64558e-06	0.47393	224.0	10.0	0.944447	0.25	0.223214	0.0026082106055538	True	54M
CGTGTACCCTTAACGTAGTTCTTGGGG	ATATTCAGCGTGACAAGGCTGACCCTT	(octopus_NC_069008.1_12127475) (octopus_trinity_TRINITY_DN53506_c8_g1_i1.p1_101)	17.0	812.0	0.020935960591133																				2.89715e-37	0.642684	812.0	12.0	2.64955	12.3005	3.57759	3.329008713434272e-33	True	54M
CGTGTACCCTTAATGTAGATCTCGGGG	GATATACAGCGTGACGCAGAGTGTGAC	(octopus_NW_026384462.1_544)	1.0	273.0	0.0036630036630036																				9.52241e-12	0.557329	273.0	8.0	1.76597	1.25641	1.04029	2.6797497612060493e-08	True	50M4S
CGTGTACCCTTAATGTAGTTCTCAGGG	AGATTCAGTGTGACACAGTATGGGACA	(octopus_NC_069010.1_5427476)	3.0	321.0	0.0093457943925233																				1.94009e-07	0.440153	321.0	10.0	2.02033	1.58255	1.31776	0.0003459030827632	True	54M
CGTGTAGCAATTTTCTCAACATTGGCA	GCTTCCGTTTTGTTTAAATACGACGTG	(octopus_trinity_TRINITY_DN54042_c1_g1_i5.p1_48)	1.0	358.0	0.0027932960893854																				3.60721e-08	0.443175	358.0	15.0	1.01024	0.332402	0.332402	7.013798646099821e-05	True	36M1234N18M
CGTGTAGCCTTTACAAATGCCGCAGAC	TGCTTCTCAGCCGCTGCTCTCGGTGTT	(octopus_NC_069002.1_5876654)	3.0	2816.0	0.0010653409090909																				5.08607e-32	0.412945	2816.0	15.0	0.800711	0.15767	0.156605	4.789116953539662e-28	True	52M2S
CGTGTAGCTTGCTTTAGAAGGTTCCGT	TGTGTCACTGAAGTAGTAACAGATGTG	(octopus_NC_068987.1_56626736)	1.0	562.0	0.0017793594306049																				4.21622e-11	0.304557	562.0	11.0	1.14805	0.476868	0.476868	1.116109342024233e-07	True	54M
CGTGTATAAGGGATGACCACTAGGTGG	ACATCCAATATGCTAGAAAGGGGTCAT	(octopus_NW_026346130.1_18874)	2.0	170.0	0.0117647058823529																				1.40699e-09	0.56814	170.0	11.0	2.0692	1.22353	1.2	3.194069653386347e-06	True	54M
CGTGTATATATATTTACGTATGTATGT	GTCTAATATATATATATATCTGTGTAT	(octopus_NC_069008.1_9047280)	23.0	919.0	0.0250272034820457																				8.95451e-12	0.336326	919.0	15.0	1.90657	0.733406	0.732318	2.5264525641428682e-08	True	2S52M
CGTGTATCAGTGACAAATCAGGGGCCC	GGATTACTGTCCGGTTAGACTTGATAC	(octopus_NC_069009.1_672903) (octopus_trinity_TRINITY_DN56250_c6_g2_i21.p1_2345)	2.0	781.0	0.0025608194622279																				1.18143e-08	0.223665	781.0	11.0	1.29314	2.87196	2.86812	2.4272581012901264e-05	True	54M
CGTGTATCGTTATCGTTATCTTCCGAA	GTAGCAGCCATGTTAGCAGTTTCCTCA	(octopus_NC_068991.1_8115504) (octopus_trinity_TRINITY_DN54344_c2_g2_i3.p1_267)	8.0	2012.0	0.003976143141153																				2.2483e-07	0.246827	2012.0	15.0	0.958293	0.160537	0.156064	0.0003977309082508	True	54M
CGTGTATCTTCTGGGTGTGATAGAGGA	GTGCCACACACCCATCACAAATGGAAA	False	1.0	454.0	0.0022026431718061																				2.71539e-11	0.463445	454.0	12.0	0.95418	0.284141	0.246696	7.320998175921813e-08	True	27M3I23M1S
CGTGTATGCTTTTGAGAGAGCGAGAGA	GGAAGAGGTAGAGAGGGAGAGAGAAAG	(octopus_NW_026430205.1_2070)	7.0	1419.0	0.0049330514446793																				5.82686e-11	0.43907	1419.0	13.0	1.19996	2.60958	2.08598	1.52156160554566e-07	True	54M
CGTGTATGTCTGTTGGATGCAGTGACT	ATAAGCCGTTCGACTAGGTTTGCGAGT	False	3.0	265.0	0.0113207547169811																				2.0907e-06	0.590483	265.0	11.0	2.03514	7.19623	6.05283	0.0032683069458523	True	32M25083N22M
CGTGTATTCATCGGTGTCTCGAAGATC	GGCGATCAGCAAAGCTCTCAGGCCATT	(octopus_NC_068999.1_5037616) (octopus_trinity_TRINITY_DN54982_c4_g1_i32.p1_106)	1.0	179.0	0.0055865921787709																				2.75261e-06	0.553191	179.0	10.0	1.08989	0.318436	0.318436	0.0042350647416342	True	54M
CGTGTATTGTGTGCATGTATGAGTGCA	TATGTGTGGCCCCGACCACCAGGATGC	False	1.0	149.0	0.0067114093959731																				6.67897e-09	0.622653	149.0	7.0	0.976801	2.28859	1.03356	1.4106652905132042e-05	True	19S35M
CGTGTATTTCTGGTGCATATGAAATAT	GTGTGTGTGTATGTGTGCCTGCATACA	(octopus_NC_068984.1_140679622)	12.0	793.0	0.0151324085750315																				9.00153e-21	0.484882	793.0	11.0	1.73397	0.495586	0.467844	4.9210726243420716e-17	True	54M
CGTGTCCAAAGACCAGCCATTGTGATC	GGTTCTACTAGACTCTTTCAAGTGAAA	False	16.0	628.0	0.0254777070063694																				4.111e-18	0.60719	628.0	14.0	2.36014	1.05414	1.00637	1.9034438564955332e-14
CGTGTCCAAATTACAACATGGTACAGG	CTCCTTTCTTCTTCTTTACTTGAAGTG	(octopus_NC_068991.1_76761225)	18.0	2795.0	0.0064400715563506																				3.35079e-14	0.22882	2795.0	15.0	1.16892	0.271556	0.237925	1.1658230121964502e-10	True	32M3D22M
CGTGTCCATCAACACCTTCTTCTGGCG	TCGTTTCATCATCCTCATCAGCATCCC	(octopus_NC_069003.1_10815025) (octopus_trinity_TRINITY_DN42123_c10_g1_i2.p1_992)	3.0	764.0	0.0039267015706806																				1.72791e-07	0.315973	764.0	15.0	1.37585	0.548429	0.532723	0.0003099617126539	True	1S53M
CGTGTCCCATCCTGCAATCAGATTATT	TTCAGTTATAACCAAACGGTTAATATG	(octopus_NW_026331533.1_50) (octopus_trinity_TRINITY_DN43415_c1_g1_i10.p1_112)	1.0	383.0	0.0026109660574412																				6.259049999999999e-42	0.928771	383.0	10.0	1.15685	0.657963	0.657963	8.423743572718652e-38	True	3S49M2S
CGTGTCCGAGTCGGTTCCATCAGTTAG	CGGGACAGCAAAGCAAGCAATGCTAGA	(octopus_NC_069004.1_19330114)	1.0	411.0	0.0024330900243309																				2.59875e-13	0.504198	411.0	12.0	0.987109	0.23601	0.23601	8.40369101184238e-10	True	54M
CGTGTCGAAGTTGTTCAGCGTGTTGAG	AGACGAGTCGTTGTTGCTCGGCGTGTA	(octopus_trinity_TRINITY_DN55975_c2_g2_i19.p1_12937)	2.0	750.0	0.0026666666666666																				9.48668e-10	0.424022	750.0	11.0	1.22178	0.437333	0.428	2.191747211155585e-06
CGTGTCGCTGTGGTCTTGCTGTCGCTA	CCAAATGGTGCTTCGCACGGCTGCGTC	(octopus_trinity_TRINITY_DN53088_c5_g1_i5.p1_1968)	1.0	325.0	0.003076923076923																				3.64217e-12	0.535238	325.0	10.0	1.31787	3.61231	2.69846	1.0647581271822777e-08	True	15S39M
CGTGTCGGTGCGTGTGTATGTATGTAT	GTATGTATGTATGTACATGTACGTATG	(octopus_NC_068993.1_6996397)	1.0	390.0	0.0025641025641025																				9.48162e-08	0.441711	390.0	13.0	1.31639	1.40256	1.28974	0.0001755150728978	True	2S52M
CGTGTCGTCATCTGTGTGCCCATTATC	ATCATAAACAAGAATGTCGTCGTTTTC	False	46.0	579.0	0.079447322970639																				9.03951e-07	0.312931	579.0	15.0	2.26742	4.40415	4.16753	0.0014823731674456	True	41M34000N13M
CGTGTCGTTGTCGTAACCAGGAATAGC	ACACCTCCATTCTCCATTTTTAAAGGT	False	10.0	251.0	0.0398406374501992																				2.07039e-18	0.722669	251.0	7.0	2.07393	2.62151	2.33865	9.77157247511244e-15	True	31M5219N23M
CGTGTCTCCTGGAGGACACCCTTTGCT	CGGCGTGTTTTCGGATGGACAGGTCCC	(octopus_NC_069004.1_31508115) (octopus_trinity_TRINITY_DN48966_c5_g1_i4.p1_1860)	1.0	751.0	0.0013315579227696																				1.29358e-09	0.398548	751.0	15.0	0.96133	0.229028	0.226365	2.9475685821228085e-06	True	54M
CGTGTCTCGATCATTCCATCCTTCTCA	GTTCGATATGGGCTCCGACGACCACCC	(octopus_trinity_TRINITY_DN50495_c4_g2_i4.p1_1041)	7.0	5872.0	0.001192098092643																				4.85412e-31	0.172416	5872.0	13.0	0.788532	0.959128	0.819312	4.392766073299777e-27	True	35M11028N19M
CGTGTCTGATCAATACCTTCAGCAATG	GAGTCAGCTGGAAAAGTCTCATGAAAC	(octopus_NC_068991.1_9006162) (octopus_trinity_TRINITY_DN54857_c10_g2_i2.p1_1644)	1.0	253.0	0.0039525691699604																				1.28727e-06	0.436639	253.0	10.0	0.911161	0.213439	0.213439	0.00206879029462	True	54M
CGTGTCTGGCAATGCCAAGACAAATGC	CCACAAACAGAAGATATCTGATGGACA	(octopus_NC_069007.1_17804835) (octopus_trinity_TRINITY_DN45591_c3_g1_i9.p1_2)	7.0	9848.0	0.0007108042242079																				0.0	0.496339	9848.0	11.0	1.35235	1.47045	1.46233	0.0	True	54M
CGTGTCTTATTTTCGGTCGTATCTGGT	TTTTATAATCCCACACTTTCATGTAAA	(octopus_NC_068983.1_95026858) (octopus_trinity_TRINITY_DN47955_c8_g2_i2.p1_179)	4.0	7091.0	0.0005640953321111																				5.03052e-43	0.182884	7091.0	5.0	0.97783	0.266112	0.228318	7.002039103583292e-39	True	1S53M
CGTGTGAAGCGTTTGCCACAAAACAGC	CAGTTACATATGAAACGCCTCTCTCCA	(octopus_NC_068988.1_28238869) (octopus_trinity_TRINITY_DN49380_c2_g1_i16.p1_2067)	1.0	861.0	0.0011614401858304																				3.96926e-12	0.409388	861.0	15.0	1.0102	0.255517	0.254355	1.1563080502562925e-08	True	54M
CGTGTGACATCAACACCGGCAAAAATC	ATGGCCGTTTCAGAGATTCATGGTAAA	(octopus_NC_068990.1_76674712) (octopus_trinity_TRINITY_DN45069_c6_g1_i7.p1_1170)	2.0	1386.0	0.0014430014430014																				2.21111e-43	0.491389	1386.0	14.0	1.12851	0.342713	0.341991	3.1123503999699056e-39	True	54M
CGTGTGACCTGTGGTCAACTTTCTTTT	CACTCTAGCCACTGTGAAGACGAACTA	(octopus_NC_068983.1_90721733)	4.0	581.0	0.0068846815834767																				1.64865e-15	0.417707	581.0	14.0	1.63071	0.724613	0.685026	6.350515859773041e-12	True	54M
CGTGTGACTTTTGCCATGTCCATAAAC	AAATCTCAGGTTCAAACACTGTCTGTA	(octopus_NC_068981.1_83994217) (octopus_trinity_TRINITY_DN47631_c2_g1_i1.p1_133)	3.0	775.0	0.0038709677419354																				2.15182e-06	0.24337	775.0	15.0	1.78124	0.663226	0.624516	0.0033583895855109
CGTGTGATCCCTGTGTGTGTGTGTGTG	TGTATCCATGAGTGCACGTACATGTTT	(octopus_NC_069009.1_2105117)	43.0	2329.0	0.0184628595963933																				1.19315e-08	0.230554	2329.0	13.0	3.62906	1.95062	1.17561	2.4502526746281257e-05	True	54M
CGTGTGATCCGCCAAATATTTGACATT	GGACTAAGTTCGTAATGTTCGAGTGCC	(octopus_NC_068985.1_118214621) (octopus_trinity_TRINITY_DN44437_c3_g1_i11.p1_591)	1.0	466.0	0.0021459227467811																				7.12773e-11	0.418681	466.0	14.0	1.33282	0.493562	0.467811	1.845830960777401e-07	True	54M
CGTGTGATCGTAAGGTCGTGAGTTCAA	TTTCTGATGACACATTGTGTACTTGAG	(octopus_NC_068985.1_97404895)	2.0	1545.0	0.001294498381877																				2.21693e-18	0.370359	1545.0	13.0	1.16552	0.433657	0.428479	1.0443089427550421e-14	True	54M
CGTGTGCACATGCGCTTGTACATTGGG	GTCAGATGCTCAAGACACTTGCTTTGC	(octopus_NC_069005.1_30226870)	6.0	1342.0	0.0044709388971684																				5.62935e-11	0.213949	1342.0	15.0	1.16353	0.269001	0.237705	1.4721329192927729e-07	True	54M
CGTGTGCAGAAGGTACTCTGTGAACAC	TGTACGTACTCTCTTCAACATAAAGCT	(octopus_trinity_TRINITY_DN54432_c5_g1_i19.p1_164)	1.0	587.0	0.0017035775127768																				2.541650000000001e-18	0.659345	587.0	11.0	1.15191	0.27598	0.272572	1.19282713061863e-14
CGTGTGCAGTATATATATTGCAAGACA	GCTAGTTATTGTCATGAGGGAGCATTA	(octopus_NC_068995.1_2732054)	1.0	312.0	0.0032051282051282																				7.39284e-23	0.778243	312.0	10.0	1.08638	0.413462	0.413462	4.5439975293853e-19	True	54M
CGTGTGCATGTTTCAACAAATGAGTCT	ACGTACATCTAAGCGTATATGTGGGCG	False	1.0	338.0	0.0029585798816568																				3.69997e-11	0.52071	338.0	9.0	1.2086	0.366864	0.366864	9.849252281581628e-08
CGTGTGCGTGTGTGTATGTGTAGGTGT	GAAAAAGTGAGATGGGAATTGGTGAGT	(octopus_NW_026365198.1_236)	2.0	1012.0	0.0019762845849802																				1.62917e-23	0.437245	1012.0	9.0	1.24413	0.402174	0.344862	1.037264431341676e-19	True	39M15S
CGTGTGCGTTGAATATATGTTTCTGCG	GTCCGGTTATCTGGCACATATATGTGG	(octopus_NC_068993.1_54905415) (octopus_trinity_TRINITY_DN48139_c5_g1_i1.p1_287)	1.0	440.0	0.0022727272727272																				2.80548e-08	0.45339	440.0	13.0	1.10799	0.293182	0.290909	5.523319069034952e-05	True	54M
CGTGTGGGTAATGGAATGCTTCCGGAG	TTTGTCACGAACAGGAAACCGTTTGGC	(octopus_NC_068994.1_4132076) (octopus_trinity_TRINITY_DN50273_c2_g7_i1.p1_640)	1.0	427.0	0.0023419203747072																				2.30039e-19	0.573353	427.0	10.0	1.62317	0.57377	0.566745	1.155269165701578e-15	True	54M
CGTGTGGTAGTCTTCCGTCATGTGGTA	GTCTTCCGTCATGTGGTAGTCTTCCGG	False	5.0	1407.0	0.0035536602700781																				4.93025e-08	0.142856	1407.0	9.0	2.23864	0.671642	0.662402	9.43568013193668e-05
CGTGTGGTAGTCTTCCGTCGTGTGGTA	GTCTTCCGTCGTGTGGTAGTCTTCCGC	(octopus_trinity_TRINITY_DN53916_c2_g1_i27.p1_2)	37.0	10276.0	0.003600622810432																				1.27291e-14	0.126299	10276.0	9.0	2.30838	0.526956	0.517906	4.579338239632941e-11
CGTGTGGTCGCTTAGGTTTACGTCTCG	GAGCTGGCTTGGGTCGAGGTAAAGTGC	(octopus_NC_068988.1_57463530) (octopus_trinity_TRINITY_DN56267_c1_g1_i5.p1_845)	2.0	449.0	0.0044543429844097																				9.28619e-14	0.500536	449.0	12.0	1.34455	0.427617	0.423163	3.1172581277927176e-10	True	54M
CGTGTGTAAACAACAGCCAGACGACCG	GTCTTGATAATTGTAAAGAAGGACCCT	False	2.0	2527.0	0.000791452314998																				4.94089e-15	0.221024	2527.0	11.0	1.16211	0.343886	0.33795	1.8351103726628043e-11	True	3S51M
CGTGTGTAAACCTATATCTTTGCTGAT	AGGTTCAGCTCTTTCTAAGAGAAACGC	(octopus_NC_068988.1_28025181)	1.0	878.0	0.0011389521640091																				6.00403e-21	0.410512	878.0	15.0	1.13955	0.364465	0.350797	3.313818526953963e-17	True	1S53M
CGTGTGTAAACTGGGAATGCATACAAT	GAACTTCTCTGCACTAAGTGTACGGAA	(octopus_NC_068982.1_186859941)	9.0	448.0	0.0200892857142857																				3.49932e-08	0.352537	448.0	13.0	1.86604	0.772321	0.758929	6.814848466105284e-05	True	54M
CGTGTGTAGAGAGAGAGAAGGAAAGGA	GAGCATAAGAACCAGACAGAGAGAGCA	(octopus_NC_068984.1_59597555) (octopus_trinity_TRINITY_DN49034_c6_g4_i1.p1_115)	1.0	151.0	0.0066225165562913																				4.15744e-06	0.534433	151.0	13.0	1.17006	1.74834	1.40397	0.0062452762461588	True	54M
CGTGTGTAGGTAAGAATATGGAAAGAA	TATGTCAGGAGAGAGGATGCATTGGGT	(octopus_NC_068994.1_49950241)	2.0	908.0	0.0022026431718061																				1.83798e-25	0.465311	908.0	14.0	1.21227	0.299559	0.299559	1.2952698231988525e-21	True	54M
CGTGTGTATGATTATGTGTTTTCTCCG	ACTTTTAGATCGGAAGGCACACGTCTG	False	1.0	397.0	0.0025188916876574																				1.3133e-17	0.639458	397.0	10.0	0.94049	0.284635	0.282116	5.877159683795963e-14
CGTGTGTATGCATGACATGAATGAAAG	GCTTACTGGAGCCTAGTAAGAAATTTC	(octopus_NC_068988.1_96132027)	2.0	525.0	0.0038095238095238																				8.84983e-34	0.764939	525.0	14.0	1.44858	0.558095	0.558095	8.928786096592066e-30	True	54M
CGTGTGTCCAGGTTGGCCCTTTGAAGA	TTGTTTATACATATAATAATCTGAATC	(octopus_NC_068983.1_35125198) (octopus_trinity_TRINITY_DN48605_c1_g1_i2.p1_346)	10.0	25825.0	0.0003872216844143																				3.99996e-54	0.127874	25825.0	11.0	1.34113	2.83435	2.81545	7.614980346875583e-50	True	52M2S
CGTGTGTCTTTGTCTCCTTGATATGCC	TCCATAATTGCTCAACAACTGGCATTC	(octopus_NC_068999.1_50218069)	1.0	163.0	0.0061349693251533																				5.46381e-12	0.675407	163.0	10.0	1.46303	0.539877	0.460123	1.5717087386187492e-08	True	33M1I20M
CGTGTGTGAGTACCCAAAATATGTGTA	TGTATCTATGTATCTCATTCACACACA	(octopus_NC_068987.1_16298327)	3.0	577.0	0.0051993067590987																				8.72265e-09	0.352076	577.0	13.0	1.23259	0.341421	0.341421	1.8183875953517832e-05	True	54M
CGTGTGTGCATGGGATTGTGAGTGTTA	GGTATGTGTGTGTGTGTGTATGTATGT	(octopus_NC_068999.1_27742724)	1.0	242.0	0.0041322314049586																				3.64776e-14	0.552369	242.0	8.0	1.25648	1.61157	1.07025	1.2656043570372946e-10	True	54M
CGTGTGTGCATGTGTGTGTGCGTGCAT	GCATATGTGTGTGCAGGCATGTGTGAG	(octopus_NC_068983.1_146621064)	9.0	18306.0	0.0004916420845624																				0.0	0.322023	18306.0	11.0	1.35685	2.77592	2.76931	0.0	True	2S50M2S
CGTGTGTGCGACTTATGAACAGCTTTA	TCTTCATGATTAATTGGCAGCAGGGTT	(octopus_NC_068983.1_16891289)	1.0	400.0	0.0025																				2.8442e-09	0.449636	400.0	14.0	1.23832	0.39	0.3675	6.247583733630147e-06	True	54M
CGTGTGTGCGTGAGCAGAGAACAAAAT	GCATTCTTCTATAACACAGGTAACCTT	False	24.0	1559.0	0.0153944836433611																				7.72979e-11	0.266456	1559.0	15.0	1.42361	0.308531	0.291854	1.99444836483046e-07
CGTGTGTGTATGTGTAGGTGTGAAAAT	GTGGGGATGGAAATTGGTCAGTGGTGG	(octopus_NW_026369967.1_172)	2.0	998.0	0.002004008016032																				9.23112e-22	0.408228	998.0	9.0	1.30149	0.435872	0.372745	5.3421230523356754e-18	True	54M
CGTGTGTGTGCGTGCGTTTGCTATTGT	ATGTGCTTGTGTTGTTTATGCCCATGT	(octopus_NW_026402652.1_1798)	5.0	1678.0	0.002979737783075																				1.57444e-15	0.309966	1678.0	15.0	1.92521	0.652563	0.635876	6.074519244545885e-12	True	54M
CGTGTGTGTGTGTATTTTGTATGTGCG	CGTGTGTGTATGTGTGTGTTTTTGTGC	(octopus_NW_026320341.1_722)	4.0	1749.0	0.0022870211549456																				1.06268e-15	0.20191	1749.0	15.0	1.44934	1.49228	0.721555	4.150774354928196e-12
CGTGTGTGTGTGTGACAGAGAGAATGT	GTAAATGTGTGTGTGTGTATGCGCACA	(octopus_NC_068990.1_87314979)	3.0	392.0	0.0076530612244897																				1.31469e-25	0.753224	392.0	13.0	1.83363	2.22194	2.19388	9.330619628540808e-22	True	6S48M
CGTGTGTGTTATGTATGTGAGTGAGTA	TTGTGTATGTGAGAGATGTGTGTGCCT	(octopus_NC_068981.1_43925392)	2.0	1194.0	0.0016750418760469																				5.08946e-06	0.244104	1194.0	15.0	1.50812	0.567839	0.529313	0.0075515098611372	True	10S44M
CGTGTGTTCTCACAAAGAAACACACGG	ACACTGAAGTATATTTTGAAGGAAAAA	(octopus_NC_068990.1_21557561)	1.0	643.0	0.0015552099533437																				7.55079e-13	0.345012	643.0	11.0	1.06504	0.335925	0.325039	2.346602994600068e-09	True	54M
CGTGTGTTGAAAGAAATACAATTAAAC	CTTGGGAGAGGCACCATGCCGGCAACA	(octopus_NW_026435936.1_96)	46.0	1156.0	0.0397923875432525																				7.77087e-14	0.478667	1156.0	15.0	4.49911	3.39014	3.28374	2.6251627048991955e-10	True	54M
CGTGTGTTGAGGGGTGAATTTTCGCGA	ACGGAATACACATACCGCTGTTTCGTG	(octopus_NC_069002.1_32137342) (octopus_trinity_TRINITY_DN56244_c3_g1_i6.p1_3162)	1.0	119.0	0.0084033613445378																				2.81608e-07	0.687879	119.0	4.0	1.18117	0.495798	0.495798	0.0004921391345643	True	54M
CGTGTGTTGTTGCAAATTTGGCTACAG	TTGTTCTCGTTGTAATTAATGCATTCG	(octopus_NW_026417679.1_16263) (octopus_trinity_TRINITY_DN56127_c3_g1_i9.p1_3381)	4.0	7017.0	0.0005700441784238																				2.42715e-278	0.417224	7017.0	9.0	1.04446	1.61009	1.59484	4.7302314977933556e-273	True	54M
CGTGTTAACGTTTCTGGCAGCTTGCTG	CCTTAATAATAATAATAATAATAATTA	(octopus_NC_068989.1_89281314)	1.0	990.0	0.001010101010101																				3.80931e-16	0.393806	990.0	13.0	0.927393	0.235354	0.229293	1.5383004519280365e-12	True	52M2S
CGTGTTACAGTAAAATTGACAAATGTC	ACCCTAGAGCAGATATCGGGAGGGAAT	(octopus_NC_068983.1_157428898) (octopus_trinity_TRINITY_DN55307_c2_g1_i21.p1_849)	1.0	450.0	0.0022222222222222																				4.6203900000000005e-34	0.773902	450.0	13.0	1.28655	0.548889	0.517778	4.711261478039678e-30	True	54M
CGTGTTACCAGTAGGTTCGATACCAGG	ACCATAGGCACGCGCCCGATTGGGGTT	(octopus_NC_068995.1_14299115) (octopus_trinity_TRINITY_DN56198_c3_g1_i22.p1_823)	2.0	1501.0	0.0013324450366422																				2.63336e-18	0.276976	1501.0	15.0	1.5639	0.436376	0.436376	1.2346087172329643e-14	True	54M
CGTGTTACGGTCATTCGACCTCCATAC	TGTGTTGCAGGCTGCCAACCGGCTTGT	(octopus_NC_068993.1_10337616) (octopus_trinity_TRINITY_DN54923_c3_g2_i5.p1_1056)	2.0	368.0	0.0054347826086956																				1.62176e-21	0.710087	368.0	13.0	1.44871	0.657609	0.649457	9.250060439784953e-18	True	2S52M
CGTGTTAGTGATGTATTGTAAAGTAAA	TTATCTTGCTACTGAAACCAAAATGTT	(octopus_NC_068989.1_76273091)	6.0	9127.0	0.0006573901610605																				1.00083e-24	0.185645	9127.0	13.0	0.670524	0.127095	0.107155	6.792072749228426e-21	True	54M
CGTGTTATTTTCCCAAAATACCACTCT	CCATCAGCCAGAGGTCCCGATAAATGC	(octopus_NC_068985.1_19048344) (octopus_trinity_TRINITY_DN44278_c10_g2_i1.p1_834)	2.0	565.0	0.0035398230088495																				4.29371e-06	0.495365	565.0	13.0	1.14721	0.368142	0.338053	0.0064368023095964	True	54M
CGTGTTCAGACTCATTTTCACTTTTCA	CTGAGCTACGTCGCCAGATAGCGAGAA	(octopus_NC_069009.1_4121211) (octopus_trinity_TRINITY_DN43099_c4_g1_i1.p1_197)	5.0	11357.0	0.0004402571101523																				1.88961e-89	0.230839	11357.0	11.0	1.33754	0.987144	0.977811	7.125961044677427e-85	True	54M
CGTGTTCATTGCCAGAGCAGCTGTCTG	GCTTCTGTGCTAGTGGCCCGTATATAG	(octopus_NC_068985.1_54654317) (octopus_trinity_TRINITY_DN54872_c10_g2_i4.p1_245)	8.0	608.0	0.0131578947368421																				7.17882e-11	0.355088	608.0	15.0	1.94825	0.608553	0.572368	1.858547732990895e-07	True	54M
CGTGTTCGACAGCAGCAGAGAGTGTGT	TGGCGTACGACTTGTTGTTGACGCCTG	(octopus_NW_026324835.1_161) (octopus_trinity_TRINITY_DN52088_c4_g1_i6.p1_185)	1.0	297.0	0.0033670033670033																				5.28619e-06	0.461039	297.0	8.0	1.23832	0.774411	0.774411	0.0078250186592179	True	54M
CGTGTTCGGCTTGTTTTGCTTTTAAAT	TTCATGTTATTTTGTAGTGATATAAGA	(octopus_trinity_TRINITY_DN56467_c0_g1_i2.p1_174)	7.0	6020.0	0.0011627906976744																				9.327289999999999e-91	0.318837	6020.0	10.0	1.32392	0.452159	0.422924	3.592850997584037e-86	True	46M8S
CGTGTTCTCATAGCATAGTGAGATGAT	TTCTGCTGCTGCTGCTGCTGTTGTTGC	(octopus_NC_068996.1_18193577) (octopus_trinity_TRINITY_DN43824_c6_g1_i1.p1_1134)	2.0	449.0	0.0044543429844097																				1.13357e-08	0.399201	449.0	15.0	1.06454	0.253898	0.253898	2.333287787004647e-05	True	1S53M
CGTGTTGAAACCAGCTTCAGTTGACCA	AATTTCTCACGCTAGATCCCAGTGGAA	(octopus_NC_068985.1_106162496)	1.0	700.0	0.0014285714285714																				6.63145e-10	0.349705	700.0	15.0	0.976389	0.255714	0.24	1.556499763474582e-06	True	54M
CGTGTTGACGCTGGTAGCGTAGAGGCT	GATTGGTATTAATCGTGTTGGTCATGA	(octopus_NC_068986.1_29920463)	47.0	1644.0	0.028588807785888																				2.41402e-17	0.282055	1644.0	15.0	2.32954	7.96776	5.76764	1.0605873724761133e-13	True	54M
CGTGTTGACGCTGGTGGAGATTGATGC	TTGATAGTAGTAATCGTAGAATCGTGT	(octopus_NC_068987.1_21987768)	3.0	829.0	0.0036188178528347																				2.3864900000000002e-23	0.547214	829.0	13.0	1.56215	4.91797	4.17853	1.5061307404797871e-19	True	54M
CGTGTTGACTATGGTTGGAGATGTTGG	TAATGAGTCAGTCTCCATGGCCGTATT	(octopus_NC_068989.1_33406069)	23.0	618.0	0.0372168284789644																				4.1333e-15	0.385626	618.0	14.0	3.5771	9.43042	6.81877	1.5440808397759254e-11	True	54M
CGTGTTGAGAGACGAGTCGTGGTTGCT	CGGCGTGTAAGAGGCCGGTCTGTTTGG	(octopus_trinity_TRINITY_DN55975_c2_g2_i21.p1_4798)	1.0	821.0	0.0012180267965895																				4.02644e-10	0.425062	821.0	12.0	1.22418	0.422655	0.422655	9.665919600247508e-07
CGTGTTGGGTCATCCATACCAAGAATT	TTGTCCCTCTTCTTACGGCGACTGCAA	(octopus_NC_068986.1_96681630) (octopus_trinity_TRINITY_DN55231_c9_g1_i6.p1_1666)	2.0	574.0	0.0034843205574912																				3.38228e-10	0.392857	574.0	10.0	1.38821	0.477352	0.400697	8.183007855354635e-07	True	54M
CGTGTTGGTACAAACAGCGTCTGCAGA	ACAGTTCGCTGTTCCTTTTGTACATTC	(octopus_NW_026351652.1_3944) (octopus_trinity_TRINITY_DN56127_c3_g1_i9.p1_3637)	3.0	3974.0	0.0007549068948163																				1.51615e-141	0.489847	3974.0	10.0	1.05979	0.282587	0.277806	1.0608587637538251e-136	True	54M
CGTGTTGGTCATGACGATGATGCTGGT	TAGTAGTCGTAGACTTGTGTTGCTGAT	(octopus_NC_068988.1_51567984)	33.0	1030.0	0.0320388349514563																				1.11172e-25	0.503823	1030.0	15.0	2.53956	8.14078	6.57573	7.9176273933361615e-22	True	54M
CGTGTTGGTCGTAGATACCATACCAGG	CAAAGGACCTCCAAGCATATGTCCTTT	(octopus_trinity_TRINITY_DN43686_c13_g1_i4.p1_763)	2.0	646.0	0.0030959752321981																				7.37664e-16	0.498982	646.0	15.0	1.25687	0.441176	0.400929	2.9147840497690653e-12	True	20M2772N34M
CGTGTTGTCACTATGACTCCAGTAGTA	GTAGTAGTAGTAGTCGTATTAGTGGTG	(octopus_NC_068981.1_2285759) (octopus_trinity_TRINITY_DN50717_c8_g1_i11.p1_114)	2.0	659.0	0.0030349013657056																				6.79854e-17	0.417267	659.0	14.0	1.34151	1.51745	1.50076	2.896407799631773e-13	True	54M
CGTGTTGTTACAAACAGCGTCTGCAGA	ACAGTTCGCTGTTCCTTCTGTACATTC	(octopus_NW_026351652.1_3944) (octopus_trinity_TRINITY_DN56127_c3_g1_i19.p1_3259)	7.0	11396.0	0.0006142506142506																				0.0	0.851758	11396.0	9.0	1.10817	0.291681	0.287469	0.0	True	54M
CGTGTTTATACACGTATACATAAATAC	AAACGTGCATATATATATATATATATA	(octopus_NC_069009.1_2103950)	109.0	5184.0	0.0210262345679012																				2.40841e-15	0.199235	5184.0	13.0	3.44256	1.01408	1.0135	9.163571727765003e-12	True	54M
CGTGTTTCAGTTCTTGAATGAATCTCA	ATGGTGAACAAGGATTAATCCTGTTGC	(octopus_NC_069010.1_1009676)	1.0	306.0	0.0032679738562091																				1.39283e-06	0.435235	306.0	10.0	1.11065	0.411765	0.411765	0.0022284979153713	True	54M
CGTGTTTCATTGACTCCGAATGACCAG	AATGACCAGACTGCAGCTGCTGCTGCC	(octopus_NC_068983.1_164010322) (octopus_trinity_TRINITY_DN53831_c3_g4_i4.p1_518)	2.0	788.0	0.0025380710659898																				9.01248e-11	0.382187	788.0	9.0	0.859741	0.332487	0.332487	2.310794434117013e-07	True	3S51M
CGTGTTTGATGACAGGGTTGCTTTGAT	TGGAGGAGAGCAGGTTTTGGCTGGGGA	(octopus_trinity_TRINITY_DN51765_c5_g2_i7.p1_2362)	1.0	409.0	0.0024449877750611																				1.85181e-11	0.513011	409.0	11.0	1.23073	0.420538	0.381418	5.0718986715781474e-08
CGTGTTTGTAGTGGTAGTTACGGTGTT	GGTGCTGGTGTTTGTGGTGTTTGTGGT	(octopus_NC_068983.1_45073484) (octopus_trinity_TRINITY_DN51056_c2_g2_i1.p2_325)	3.0	983.0	0.0030518819938962																				6.4191600000000005e-68	0.793991	983.0	12.0	1.41603	1.33164	1.31129	1.6641516631045533e-63	True	54M
CGTGTTTGTATTTATGTGCAAGCATGT	ACACACACACATATATATATATATATA	(octopus_NC_068998.1_48751682)	1.0	95.0	0.0105263157894736																				9.3523e-07	0.753771	95.0	7.0	1.96831	4.02105	4.02105	0.0015305860167506	True	54M
CGTGTTTGTCCAGCTGCTTCTTTAGTG	CTTGTCCAGGTTAATCCAGTGGAATTG	(octopus_NC_069005.1_21029931) (octopus_trinity_TRINITY_DN49412_c5_g4_i9.p1_214)	2.0	313.0	0.0063897763578274																				5.89913e-12	0.574728	313.0	15.0	1.29298	0.552716	0.386581	1.6917006217110728e-08	True	24M1D30M
CGTGTTTTCATTACAAACCATTTCACC	AATCAACTCCTTCTTATCTTTCTGAAT	(octopus_trinity_TRINITY_DN55059_c2_g1_i3.p1_208)	3.0	1656.0	0.0018115942028985																				1.55228e-23	0.302729	1656.0	9.0	1.61967	1.98853	1.97705	9.892583112859848e-20	True	34M2375N20M
CGTGTTTTGAGTTCAAATCCTACCAAG	AGCAACTTTACTTTTCATACTTCTAGG	(octopus_NC_069000.1_40713602)	1.0	155.0	0.0064516129032258																				1.15962e-10	0.817204	155.0	9.0	1.30593	0.529032	0.470968	2.9413181455866626e-07	True	54M
CGTTAAAATCTTCTAAAGCCCTGAGCA	TGTCTTTCGCTGTTGCATATGAATAAA	(octopus_NC_069008.1_15829146) (octopus_trinity_TRINITY_DN54112_c1_g2_i8.p1_242)	1.0	1460.0	0.0006849315068493																				3.04752e-09	0.118043	1460.0	13.0	1.06167	1.57329	1.54521	6.674579564153116e-06	True	54M
CGTTAAACAAACCAAATACCAGCGGGA	AGGTGTACCGCGCCACCTAGTCGAAGA	(octopus_NC_068998.1_47033265) (octopus_trinity_TRINITY_DN52953_c6_g1_i2.p1_1175)	1.0	95.0	0.0105263157894736																				4.20017e-10	0.787933	95.0	4.0	1.31649	0.515789	0.515789	1.006547624621722e-06	True	54M
CGTTAAACGATGACGACGACGATGATG	ACGTATATAATGTGTGTGTGTGTGTGT	False	1.0	64.0	0.015625																				5.22784e-08	0.947368	64.0	4.0	1.54514	7.59375	4.54688	9.975741649197062e-05
CGTTAAACGATGATGATGATGATGATG	ATGAGTATTCCTTGTGGTCATAATATC	(octopus_NC_068999.1_48240202)	191.0	8412.0	0.0227056585829766																				2.60162e-07	0.112105	8412.0	15.0	8.44296	16.8606	12.1463	0.0004565931412657	True	54M
CGTTAAACTGGGAAGATTTTGAAAAGA	TCCAACTTCCAATTCATTGATATTATT	(octopus_NC_069009.1_2365935) (octopus_trinity_TRINITY_DN43555_c4_g1_i11.p1_37)	6.0	12952.0	0.0004632489190858																				3.03596e-28	0.153715	12952.0	11.0	2.03912	2.05791	2.04401	2.4392538546768474e-24	True	54M
CGTTAAAGACTTTTTCACTTCCCGAGC	ATTATACTAATACATCTATTTGTTGTC	(octopus_NC_069002.1_6424615) (octopus_trinity_TRINITY_DN43658_c9_g6_i2.p1_20)	9.0	506.0	0.0177865612648221																				1.71374e-11	0.350056	506.0	13.0	2.21787	1.05138	0.954545	4.708760212766975e-08	True	54M
CGTTAAAGATGTATGTCTGTGTGTGAG	TGTGAATGCGACATATAAGAACATTAT	(octopus_NC_068982.1_28258991)	8.0	402.0	0.0199004975124378																				1.86045e-19	0.636036	402.0	13.0	2.34087	1.35821	1.25373	9.398255450242616e-16	True	54M
CGTTAAAGGATCGTTCCAGCGAACTGG	TATCCGATTGTAACCTGCGCAAACAGA	(octopus_trinity_TRINITY_DN49954_c5_g1_i1.p1_140)	3.0	707.0	0.0042432814710042																				3.39669e-22	0.540147	707.0	15.0	1.84346	6.48373	4.42008	2.0143068453236768e-18	True	31M22783N20M3S
CGTTAAATATTTACAGACGAAAGAAAC	GGATGATAGTGTGTGTTGCGGTAAACC	(octopus_NC_069002.1_8186989)	1.0	279.0	0.003584229390681																				5.0509699999999996e-20	0.856267	279.0	11.0	1.15358	0.415771	0.415771	2.640852918922171e-16	True	54M
CGTTAAATTGACATTTTTATTGTAGAA	TTTTATATATACTATATATATACATAC	(octopus_NC_069003.1_7028104)	42.0	2619.0	0.0160366552119129																				3.89114e-06	0.137756	2619.0	15.0	1.60834	0.331424	0.330661	0.00586785694137	True	54M
CGTTAACAAGGCAGGAGAAGCCATATT	CCGTAACTGTAGACGCAAAGTCAATGA	(octopus_trinity_TRINITY_DN50269_c1_g2_i8.p1_607)	2.0	127.0	0.0157480314960629																				4.89282e-06	0.604963	127.0	6.0	2.03925	0.748031	0.748031	0.0072769081796653	True	8S46M
CGTTAACCAACAACTAAGGTAGATTCG	TCTTCGTATATATAGGGTGGAACTTCA	(octopus_NC_068983.1_23395400)	2.0	1193.0	0.0016764459346186																				6.09242e-18	0.376939	1193.0	15.0	1.22375	0.461861	0.417435	2.788869269749843e-14	True	54M
CGTTAACTAATTATATAATAATATATT	AAAACAAATAAATCTTTGTATTTCAAG	(octopus_NC_029723.1_13226)	7.0	17780.0	0.0003937007874015																				0.0	0.907792	17780.0	15.0	1.33619	0.548594	0.531102	0.0	True	54M
CGTTAAGAAAATACTGGTGCCCCCGTT	TTGAACAAGATCCGGTGTTGATATATT	False	48.0	1918.0	0.0250260688216892																				2.5293e-98	0.678649	1918.0	13.0	3.33031	7.09906	6.47341	1.0793641007625504e-93	True	10S44M
CGTTAAGGGAAATTTGGTTGCTTAAAT	AAATATATATATATATATATATAAAAT	(octopus_NC_069002.1_36663063)	1.0	156.0	0.0064102564102564																				1.02328e-07	0.622685	156.0	7.0	2.02298	2.10256	1.98077	0.0001886845822145	True	50M4S
CGTTAAGGGCCTTGGCGGGAACTGTTG	TTGCTGCTGTGCTGGCTGAGATGCCGG	(octopus_trinity_TRINITY_DN54132_c4_g3_i15.p1_100)	1.0	529.0	0.0018903591682419																				5.77905e-14	0.485932	529.0	13.0	1.08713	0.274102	0.247637	1.9728381455134432e-10
CGTTAAGGGTACACATGTCTGTGGAGT	GCTCAGCCACTTGCACGTTAATTTCAT	(octopus_NC_069004.1_13986427) (octopus_trinity_TRINITY_DN43656_c16_g1_i10.p1_167)	21.0	791.0	0.0265486725663716																				5.96247e-09	0.335712	791.0	15.0	3.03045	0.957016	0.907712	1.2659946540796116e-05
CGTTAAGGGTACACGTGTCTGTGGAGT	GCTCAGCCACTTGTACGTTAATTTCAC	(octopus_NC_068993.1_8789724) (octopus_trinity_TRINITY_DN49066_c2_g2_i4.p2_323)	311.0	7223.0	0.0430569015644469																				1.20436e-168	0.428713	7223.0	15.0	4.10848	1.24007	1.19659	1.0994512063567532e-163
CGTTAAGGTCTATTACAGTGATATTCA	CCACAGCATATACTTCCTTTTATCGAT	(octopus_trinity_TRINITY_DN50375_c5_g2_i2.p1_1275)	1.0	312.0	0.0032051282051282																				1.81938e-10	0.655567	312.0	11.0	1.277	3.21795	1.88462	4.525949773470438e-07	True	9S45M
CGTTAAGTAGGTTGGCCCGTTCTATAG	TCCGTGGGTCTCGTCCATATTCAATGG	(octopus_NC_068987.1_96578487) (octopus_trinity_TRINITY_DN55981_c5_g1_i7.p1_113)	1.0	197.0	0.0050761421319796																				9.06523e-11	0.599466	197.0	8.0	1.30197	3.55838	2.64467	2.323865218654502e-07	True	43M11S
CGTTAATAATGAGAGTTTGATTCACTG	CCACCCTAGATCAGTAGGATGAACAAG	(octopus_NC_068992.1_27980096)	1.0	240.0	0.0041666666666666																				1.52624e-21	0.773663	240.0	10.0	1.44642	0.5375	0.4625	8.719555616023946e-18	True	54M
CGTTAATAGCATTTGTTACTGCAACTT	TCGTATTGTGAGTTCCTAAGACAAATA	(octopus_NW_026317966.1_181) (octopus_trinity_TRINITY_DN56412_c3_g1_i8.p1_356)	4.0	6811.0	0.0005872852738217																				0.0	0.495927	6811.0	9.0	1.15181	0.31684	0.309499	0.0	True	54M
CGTTAATATCATATCTGACGTGGATCT	CTCTCCTTCTGTATCGAAATTTGAAGA	(octopus_NC_069005.1_28340811) (octopus_trinity_TRINITY_DN55434_c6_g1_i1.p1_97)	1.0	162.0	0.0061728395061728																				3.9736e-16	0.953846	162.0	9.0	1.24163	0.438272	0.438272	1.6022279031192439e-12	True	54M
CGTTAATCACTTCCATTTTCTTCTTTG	GCAGTTCTAAGGACGACAGATCGGAAG	(octopus_NC_069008.1_1415611) (octopus_trinity_TRINITY_DN48914_c7_g2_i29.p1_2677)	1.0	590.0	0.0016949152542372																				3.52503e-12	0.603216	590.0	14.0	0.849938	0.233898	0.227119	1.0318701816060182e-08	True	9S45M
CGTTAATCAGGCCCTTACTTGAGGCTG	TTGCACCCACATTACCAGATGACTGCT	(octopus_trinity_TRINITY_DN53138_c6_g1_i14.p1_7982)	1.0	257.0	0.0038910505836575																				6.49855e-06	0.452357	257.0	8.0	0.796362	0.14786	0.14786	0.0094979533599259
CGTTAATCTTCTCCATTTTATGAATAT	AAAATTATTATCTGTTCTGTTAAATAT	(octopus_NW_026305116.1_63)	2.0	1096.0	0.0018248175182481																				4.87385e-07	0.273127	1096.0	14.0	1.62014	0.645985	0.624088	0.0008270012183624	True	14M1D40M
CGTTAATGTACAACACAAACATTTGAT	CTCTCAGAAACAAATTGTTTTGTGTCA	(octopus_NC_069004.1_35524956)	1.0	76.0	0.0131578947368421																				5.62319e-09	0.942857	76.0	6.0	1.42612	0.789474	0.684211	1.1973677738024227e-05	True	54M
CGTTAATGTCCGTTGTGTTATTTTGTT	GATCCTTCGATAGAAACCTAGACGATA	(octopus_NC_069004.1_11381324) (octopus_trinity_TRINITY_DN50189_c2_g1_i2.p1_806)	1.0	394.0	0.0025380710659898																				1.98363e-13	0.52203	394.0	12.0	1.05204	0.307107	0.307107	6.478199067239193e-10	True	54M
CGTTAATGTTTGCTGCAGTTAAGTTAA	GTAAGTCATTCTCATGGTTCAGTACAG	(octopus_NC_068983.1_87501520) (octopus_trinity_TRINITY_DN50088_c2_g4_i11.p1_1403)	1.0	539.0	0.0018552875695732																				6.40655e-15	0.77563	539.0	14.0	0.863351	0.198516	0.198516	2.358702881306102e-11	True	54M
CGTTAATTAGAAATAGTCGCTTCATCA	TTTATGGGTAATTATCTTCAAGGATCT	(octopus_NC_069010.1_2843114) (octopus_trinity_TRINITY_DN52721_c2_g1_i9.p1_650)	1.0	1424.0	0.0007022471910112																				4.99752e-24	0.43439	1424.0	15.0	0.937302	0.245787	0.242275	3.269522497816124e-20	True	2S52M
CGTTAATTTCACGAGCAGGCTGTTCCG	TTGATCGGATCAACTGGAACCCTCGGC	(octopus_NC_069002.1_16628981) (octopus_trinity_TRINITY_DN56261_c6_g1_i10.p1_1412)	171.0	3909.0	0.0437452033768227																				6.57681e-09	0.134537	3909.0	15.0	4.79269	1.39729	1.29112	1.3899890060311165e-05
CGTTAATTTCACGAGCAGGCTGTTCTG	TTGATTGGATCAACTGTCGTCGTAACT	(octopus_NC_068981.1_174110488)	25.0	579.0	0.0431778929188255																				1.22347e-07	0.368413	579.0	13.0	4.08592	2.41969	2.33161	0.0002235660428576	True	54M
CGTTAATTTCATGAGCAGGCTGTTCCG	GTTGATCGGATCAACTGGAACCCTCAA	(octopus_NC_069009.1_680388) (octopus_trinity_TRINITY_DN56261_c6_g1_i8.p1_1152)	19.0	676.0	0.0281065088757396																				1.18541e-07	0.316024	676.0	14.0	3.27642	1.58284	1.0932	0.0002169664712631	True	54M
CGTTAATTTTTGTCCTTGACATCACCG	AACCACAGATACAGGTTTTCATTATTT	(octopus_NC_068985.1_62574611)	1.0	1076.0	0.0009293680297397																				1.36869e-157	0.942684	1076.0	9.0	1.24083	0.407063	0.39777	1.126382097757046e-152	True	54M
CGTTACAATAGGCACAGAGGCCTGAAA	TTCTGAGGGGAGGGTCTAGTTAATTAC	(octopus_NC_068995.1_9863067)	1.0	398.0	0.0025125628140703																				6.47744e-09	0.470348	398.0	11.0	1.35971	0.5	0.434673	1.3699090575776263e-05	True	54M
CGTTACACATGTAAAATATACATACAT	ACACAGAGAGAGAGAGATAGAGAGAGA	(octopus_NC_068989.1_19963455)	2.0	1261.0	0.0015860428231562																				3.33289e-23	0.406044	1261.0	15.0	1.19788	0.337034	0.335448	2.0863193787687144e-19	True	54M
CGTTACACGGTTTTCTAATTCCAGTCT	TTTAGTAGTTTCGTTTTGTAAATTCGT	(octopus_NC_069001.1_9114779)	6.0	11984.0	0.0005006675567423																				3.44752e-181	0.305356	11984.0	11.0	1.32971	0.461866	0.449182	3.4869954491852644e-176	True	52M2S
CGTTACATCTTTTGCTTCAGTAGCTTC	ATCATTAGCACAAACAGATCGGAAGGC	False	2.0	339.0	0.0058997050147492																				3.63056e-08	0.541557	339.0	14.0	1.29319	0.418879	0.39233	7.056898459668838e-05	True	42M12S
CGTTACCAAATATTCTTCGTCCGACCT	TCAGTTGGCTCGGAGTGAGGGCCAAGC	(octopus_NC_069005.1_32301899) (octopus_trinity_TRINITY_DN46987_c3_g1_i5.p1_1310)	4.0	3277.0	0.0012206286237412																				1.62375e-08	0.217303	3277.0	13.0	0.675047	0.107415	0.102228	3.2844445234932e-05	True	1S53M
CGTTACGCAGGACGCTCCGCCGTCGTC	CAGTGAAATCTCAGCTCCAGTTCAGAT	(octopus_NW_026305725.1_781)	1.0	280.0	0.0035714285714285																				6.54487e-11	0.581011	280.0	9.0	0.94255	0.307143	0.246429	1.7010790617049593e-07	True	50M4S
CGTTACTGCTGGGAGCATAGTTCTTGT	CCTCATAGTGATCTACAGCAGTACGTA	(octopus_NC_068999.1_24485365) (octopus_trinity_TRINITY_DN43082_c3_g4_i9.p1_383)	2.0	1588.0	0.0012594458438287																				7.547810000000001e-61	0.637205	1588.0	14.0	1.31006	0.437028	0.426322	1.6881433628333657e-56	True	54M
CGTTACTGTCGTCACACTTTTCCTCAA	CTTCATCAACCTTTCTTCCTCTTTACC	(octopus_trinity_TRINITY_DN47239_c2_g1_i27.p1_1366)	8.0	4727.0	0.0016924053310767																				3.46519e-75	0.44167	4727.0	9.0	1.88353	7.99577	5.64311	1.031182595706579e-70
CGTTACTGTGTACGTGTGTGTGCGTGC	GTTTGCTATTGTATGTGCATGCGATGT	(octopus_NC_068985.1_99634009)	1.0	434.0	0.0023041474654377																				1.22078e-07	0.420866	434.0	14.0	1.26643	0.518433	0.423963	0.0002231055790869	True	54M
CGTTACTTATCTTATAATCCATACTTT	GGGAATCACAAGCTGGTTGTCATATAA	(octopus_NC_068998.1_55495962)	1.0	719.0	0.0013908205841446																				7.446880000000001e-26	0.338907	719.0	9.0	1.23332	0.506259	0.506259	5.348217053693906e-22	True	54M
CGTTACTTCCTCTCCTCTTTTGGTAAA	AATGGGATATTGTAGTGTTTGTAGGTG	(octopus_NC_068995.1_46273130)	10.0	956.0	0.0104602510460251																				2.20719e-13	0.346302	956.0	12.0	1.85495	0.856695	0.829498	7.179927176045452e-10	True	54M
CGTTACTTTGAAAATAAATTAAACTCG	TACACACACACACACAAAGAGTGCGCT	False	1.0	124.0	0.0080645161290322																				1.15521e-06	1.0	124.0	8.0	1.2434	2.25	1.3871	0.0018680970247709	True	43M11S
CGTTAGAATGTAGGCAATTAGCCAACC	AATTTAGGACTTGATGTCGAGTTTCCT	(octopus_NC_069004.1_1854017) (octopus_trinity_TRINITY_DN47496_c9_g1_i22.p1_1064)	2.0	934.0	0.0021413276231263																				2.03897e-08	0.322276	934.0	15.0	1.27294	0.436831	0.436831	4.078525514450356e-05	True	2S52M
CGTTAGAATGTCCCAGAGAAATTCTTT	CTATAATGTCAACATTATCTTCGTTGA	(octopus_NW_026433582.1_235)	34.0	742.0	0.045822102425876																				1.85467e-11	0.390311	742.0	13.0	2.26352	1.02022	0.974394	5.0795462640015694e-08	True	54M
CGTTAGACAATGTGGTTTTAGGAAAGA	GACAGGATAGTCCTGGACGGATGGCAT	(octopus_NW_026323059.1_8496)	3.0	2229.0	0.0013458950201884																				5.09905e-12	0.138524	2229.0	13.0	0.761165	0.155227	0.146254	1.4703540240427784e-08	True	54M
CGTTAGCAAAGATGCTCAGGTAATAAT	AAATACAGACATCCCCCACACCACAGA	(octopus_NC_068985.1_51037470)	16.0	623.0	0.0256821829855537																				1.93586e-07	0.296137	623.0	15.0	2.13199	0.868379	0.839486	0.0003451911376324	True	54M
CGTTAGCACACTGGGTGAAATGCTTAG	CGGTATTACGTCCATCGCTACAATTCT	(octopus_NC_069008.1_4450496)	1.0	402.0	0.0024875621890547																				1.57911e-10	0.470113	402.0	10.0	1.17932	0.41791	0.323383	3.95195050652836e-07	True	54M
CGTTAGCACGCCGGGCGAAATGCTTAG	CGGTATTTCGTCTGCCGCTACGTTCTG	(RF_all_LGKD01090775.1/9967-9518_135) (octopus_NC_068989.1_36923166) (octopus_trinity_TRINITY_DN53033_c1_g6_i4.p1_236)	81.0	2252.0	0.0359680284191829																				8.95521e-17	0.172496	2252.0	15.0	5.4707	6.67584	6.08481	3.782661939128501e-13
CGTTAGCCAATATGGTCTTTACTACAA	TAACAGCAACAACAACGACAACAACAA	(octopus_NC_069003.1_34952850)	2.0	312.0	0.0064102564102564																				3.99236e-07	0.496143	312.0	10.0	1.17653	0.291667	0.291667	0.0006845602592345	True	54M
CGTTAGCGAACGGCAAAGTGTTAGATT	CCACACCTGAGCTGGAACTATTTGATT	(octopus_NC_068985.1_112164287) (octopus_trinity_TRINITY_DN54699_c5_g3_i7.p1_2546)	1.0	837.0	0.001194743130227																				4.31683e-13	0.3487	837.0	13.0	1.60254	0.580645	0.57945	1.3702761660547998e-09	True	54M
CGTTAGCGTCAATAATTTTCCAAGTTT	CATCCTTTAGCTTCATAAACTGTTCCG	(octopus_NC_068996.1_38972275) (octopus_trinity_TRINITY_DN54096_c5_g1_i11.p1_488)	1.0	142.0	0.0070422535211267																				3.99228e-08	0.688585	142.0	10.0	1.15917	0.492958	0.492958	7.723307954240741e-05	True	53M1S
CGTTAGCTGCACTGGACGTGGAAAACA	TCACTGTTTGTTGCGATTATTTGGGGG	(octopus_NC_068984.1_17161991)	2.0	601.0	0.0033277870216306																				7.10994e-08	0.3419	601.0	15.0	1.17409	4.14642	3.23794	0.0001335624678527	True	54M
CGTTAGGATGGCGTTCATGATAATGGC	GACGAAGATTTTCTTCTGTGGCAAATG	(octopus_NC_068986.1_10216623) (octopus_trinity_TRINITY_DN52829_c6_g1_i6.p1_2894)	2.0	544.0	0.0036764705882352																				2.59097e-08	0.36828	544.0	13.0	1.52164	1.06066	0.977941	5.122645548549845e-05	True	15M963N39M
CGTTAGGGTGGCGCCACACTGGATACC	CTTCCCCAGGTGAATATCACGCGGGAA	(octopus_NC_068989.1_82065860)	1.0	311.0	0.0032154340836012																				4.8294400000000004e-18	0.580339	311.0	10.0	1.27634	0.517685	0.517685	2.2261688749124445e-14	True	54M
CGTTAGGTGTACTTTGCGTCGGGGTCA	GGCTCCACAGAATATTTACCTGAACAC	(octopus_NC_068988.1_14653566)	1.0	439.0	0.0022779043280182																				6.79439e-15	0.524845	439.0	13.0	1.186	0.972665	0.958998	2.4967459071859437e-11	True	51M3S
CGTTAGTACACTATAGGAAAAGTTCTG	TATGTGAAAGTGAGGGGGCTGAGTGTG	(octopus_NC_068993.1_34847872)	135.0	4242.0	0.0318246110325318																				5.66466e-07	0.137488	4242.0	15.0	2.16248	2.49576	1.23479	0.0009532650338067	True	54M
CGTTATAAAAATAAAACTACTGAACAA	TAATAATAATAATAACAATAATAATAA	(octopus_NC_068984.1_120686305)	32.0	1962.0	0.0163098878695209																				2.07296e-07	0.169352	1962.0	14.0	3.39372	6.73089	6.10703	0.0003682823925701
CGTTATAACCCAAATTCAGATATGTTA	AACTGGACAAATGTTGGTAGGCTCCAT	(octopus_trinity_TRINITY_DN53493_c0_g1_i18.p1_32)	3.0	3148.0	0.0009529860228716																				2.34728e-06	0.142123	3148.0	9.0	1.01522	0.246506	0.229987	0.0036451006290653
CGTTATACATATGTGTATATTGTATAT	ATATGTGTGTGTGTGTGTATATATATA	(octopus_NC_069005.1_30155864)	1.0	86.0	0.0116279069767441																				1.37066e-07	0.755742	86.0	5.0	1.97156	1.63953	1.62791	0.0002488983319518	True	54M
CGTTATACGACAAGTAAACATTCTTGG	AGCCATTTATTATAGGATTTGGATAAC	(octopus_NW_026297433.1_132) (octopus_trinity_TRINITY_DN56127_c3_g1_i19.p1_2036)	3.0	3520.0	0.0008522727272727																				1.11557e-62	0.402683	3520.0	9.0	1.282	0.423011	0.415057	2.5957860615694524e-58	True	54M
CGTTATATATATATTCTTTACAATCCG	TAAAACCTAGCGTAAATGTCGAAGTCA	(octopus_NC_068983.1_31765758)	1.0	562.0	0.0017793594306049																				5.53021e-12	0.448145	562.0	15.0	0.885065	0.188612	0.188612	1.5898590620026123e-08	True	54M
CGTTATATTGGTTGAACTGCCGTCGGT	CCCTAATGTGGCCTCCGCGGAATGTAT	(octopus_NC_068991.1_44356682) (octopus_trinity_TRINITY_DN53065_c5_g2_i8.p1_641)	2.0	1052.0	0.0019011406844106																				7.60306e-08	0.177198	1052.0	13.0	0.876429	0.154943	0.154943	0.0001423623245744	True	54M
CGTTATCAAGTCTGGAAATTGTTGGGT	TGTTCTAGTAAACTTGGCAAAGTAAAT	(octopus_NC_068981.1_80503799)	1.0	219.0	0.0045662100456621																				1.71522e-06	0.574866	219.0	12.0	1.45715	0.484018	0.461187	0.0027118950105347	True	54M
CGTTATCACCTCCATAACTGCCATCAT	AAGATCTTACATTCCTTCCAACATTAT	(octopus_NC_068993.1_8363322) (octopus_trinity_TRINITY_DN56276_c1_g1_i12.p2_92)	20.0	553.0	0.0361663652802893																				5.300820000000001e-18	0.440351	553.0	4.0	3.29808	1.01266	1.01085	2.4367845288142112e-14	True	2S52M
CGTTATCACCTGCACGATTATCCCCTT	CCTCCTCCTCCTCATCATCATCACCAT	(octopus_NW_026302257.1_4451) (octopus_trinity_TRINITY_DN48722_c9_g2_i6.p2_20)	26.0	2035.0	0.0127764127764127																				2.00472e-06	0.203365	2035.0	9.0	2.80408	1.49042	1.48256	0.0031416864283379	True	54M
CGTTATCACCTGCACTATTATCCTCCT	CCTCCTCATCATCATCATCGCCTTCAT	(octopus_NW_026302257.1_4175) (octopus_trinity_TRINITY_DN48722_c9_g2_i12.p2_335)	378.0	5561.0	0.06797338608164																				9.98539e-12	0.207058	5561.0	14.0	3.25206	2.22514	2.21885	2.805134102693148e-08	True	1S53M
CGTTATCCACAATATTTACATTTATAT	CAGGTTGGTACAGTAGATGTTCAACAG	(octopus_NC_069010.1_9575831) (octopus_trinity_TRINITY_DN49544_c0_g2_i4.p1_242)	2.0	570.0	0.0035087719298245																				9.44764e-08	0.384615	570.0	13.0	1.70167	0.554386	0.524561	0.0001749230975743	True	53M1S
CGTTATCGACCATGAGCCACTCATCAT	TCTTGCAGCAGTATTCCCAGCTGGATT	(octopus_NC_069003.1_31883581) (octopus_trinity_TRINITY_DN53259_c7_g5_i15.p1_667)	1.0	273.0	0.0036630036630036																				2.72921e-06	0.435269	273.0	9.0	1.61044	1.4359	1.00733	0.0042010951899994	True	29M1D23M2S
CGTTATCGGAAGAGAAGATAAGTTATA	TGCGCGCGTGTGTGTATATAGTATATT	(octopus_NC_068986.1_115915724)	1.0	186.0	0.0053763440860215																				2.06521e-08	0.598425	186.0	9.0	1.14352	0.430108	0.430108	4.128541736058332e-05	True	54M
CGTTATCGTTATCTTCCGAAGTAGCAG	CCATGTTAGCAGTTTCCTCATCGGACA	(octopus_NC_068991.1_8115497) (octopus_trinity_TRINITY_DN54344_c2_g2_i3.p1_260)	7.0	2014.0	0.003475670307845																				2.49236e-07	0.222613	2014.0	15.0	0.993955	0.177259	0.167329	0.0004384325645258	True	54M
CGTTATCTAATTTAGTGCTGTCATGCC	TACGTGTATTAACGTACACACACACAC	(octopus_NC_068983.1_61272408)	1.0	415.0	0.0024096385542168																				5.85153e-06	0.389419	415.0	13.0	0.962658	0.238554	0.238554	0.008607476882448	True	54M
CGTTATCTTCACCATCATCATCATCAT	TATCCTCATCACCATCACCACATTTTA	(octopus_NC_068998.1_4718227) (octopus_trinity_TRINITY_DN46014_c10_g3_i1.p1_349)	2.0	462.0	0.0043290043290043																				1.73539e-15	0.485915	462.0	9.0	1.42338	0.549784	0.517316	6.672386607701355e-12	True	7S47M
CGTTATGCAAAGAATATAATTTCCAAA	TTTCATAAATATCCATTCAGTACTTTT	(octopus_NC_068981.1_198666462)	8.0	557.0	0.0143626570915619																				7.00148e-14	0.424624	557.0	15.0	1.92896	1.27828	1.24955	2.373806352503803e-10
CGTTATGGCAAACTTGAAACAGTCTTC	TTTTTCCGTTTGGGGGACAGAAGCATC	(octopus_NC_069003.1_22357262) (octopus_trinity_TRINITY_DN48656_c3_g3_i1.p1_1123)	2.0	752.0	0.0026595744680851																				1.26012e-14	0.454641	752.0	14.0	1.09904	0.284574	0.267287	4.5351294572523246e-11	True	54M
CGTTATGTGCTTCTAAGGTAGTTGGCA	GTAATTCGTCGTAGCCAGTGGATGTTT	(octopus_NC_068991.1_18573729) (octopus_trinity_TRINITY_DN53413_c7_g9_i3.p1_1160)	1.0	493.0	0.0020283975659229																				1.13045e-32	0.843639	493.0	11.0	1.17469	0.356998	0.356998	1.0925878124329327e-28	True	54M
CGTTATGTTCACATTTACAAGTATTGC	AATCATCGCTGAATTGTTCTCCGAAAG	(octopus_NC_068984.1_95634265) (octopus_trinity_TRINITY_DN49272_c0_g1_i9.p1_134)	11.0	15940.0	0.0006900878293601																				1.51918e-163	0.255666	15940.0	5.0	0.914139	0.191092	0.182434	1.317391005279857e-158	True	53M1S
CGTTATTAAAACATTATTTGACAGATT	CGGGGAGTTTGTTATAAACTTTAAGCC	(octopus_NC_068981.1_99433519)	1.0	308.0	0.0032467532467532																				4.51694e-28	0.97067	308.0	13.0	1.19656	0.36039	0.347403	3.601848704720653e-24	True	54M
CGTTATTAATGGTTCAGGTATGTCTAT	TTGTTTTATTTCCTTCACACACAAATG	(octopus_NC_068995.1_45024730) (octopus_trinity_TRINITY_DN45308_c0_g1_i3.p1_349)	133.0	3732.0	0.0356377277599142																				7.02593e-36	0.239286	3732.0	15.0	2.41302	1.56431	1.54689	7.678051823108905e-32	True	54M
CGTTATTATGAACACCATTACCACCAC	CACCACCACAACCACAACCACCTCAAC	False	2.0	688.0	0.002906976744186																				4.32444e-26	0.571667	688.0	11.0	1.46137	4.3343	4.32122	3.143300243424672e-22	True	8S41M5S
CGTTATTCCCAAGTAGCAGACTGTCCG	TAATAATGGTATCCGTCAATGAATATC	(octopus_NC_068997.1_3837144) (octopus_trinity_TRINITY_DN56127_c3_g1_i18.p1_761)	3.0	4338.0	0.0006915629322268																				2.49254e-113	0.376575	4338.0	9.0	1.06178	0.261411	0.259797	1.2855726348507473e-108	True	3S51M
CGTTATTGAAACTGTTCGAACTTTGAG	CAATGTTTGAAGAACATTAATAACTCT	(octopus_NC_068991.1_16105114)	1.0	332.0	0.003012048192771																				1.4634e-09	0.442379	332.0	12.0	0.791612	0.177711	0.177711	3.316116226337056e-06	True	54M
CGTTATTGCTTTTCAACAATGTTTTAT	ATATCTCCCCCATCATTTCCCAGATCG	(octopus_NC_068985.1_51812755)	1.0	575.0	0.0017391304347826																				1.19217e-09	0.392283	575.0	15.0	1.19026	0.398261	0.373913	2.7266076481388885e-06	True	6S48M
CGTTATTTACAAGTGATGATTTTGCAA	AGTTGAATCCACGTAGTGCATCTGGTT	(octopus_NC_068984.1_116564)	1.0	325.0	0.003076923076923																				1.98947e-06	0.435441	325.0	12.0	1.04821	0.276923	0.276923	0.0031191198148713	True	54M
CGTTATTTATTATTAAAGCCAGATTCT	TTTTATTACGACCCATGTCATATTTGG	(octopus_NC_068985.1_97338529) (octopus_trinity_TRINITY_DN48534_c10_g1_i4.p1_119)	2.0	1116.0	0.0017921146953405																				8.33696e-13	0.212278	1116.0	14.0	1.18762	0.701613	0.687276	2.5813382692217827e-09	True	54M
CGTTATTTGGCGAAATTTGTGTTTCAG	GGGAGACAACCTCGCTAATCCAGAAAT	(octopus_NC_068998.1_55175800)	3.0	589.0	0.0050933786078098																				2.50245e-12	0.453965	589.0	12.0	1.57326	0.439728	0.439728	7.422118288439726e-09	True	54M
CGTTCAAAAGTTGCTGTTTGTTGACAA	ACATGGAAGAGAGAGTTCAATATATAA	(octopus_NC_068984.1_17037836)	1.0	246.0	0.0040650406504065																				4.34349e-07	0.443744	246.0	12.0	1.13028	0.479675	0.479675	0.0007413537127439	True	54M
CGTTCAAAATCTAACAAGGCCTTTGCT	CTCCGTCTTCTGTTCGAGCTACATTGA	(octopus_NC_068987.1_44992728) (octopus_trinity_TRINITY_DN54055_c7_g1_i12.p1_551)	1.0	433.0	0.0023094688221709																				1.13891e-10	0.371655	433.0	13.0	1.12433	0.387991	0.357968	2.890898717251399e-07	True	13M1D41M
CGTTCAACAGACACAATGTTGGCCTCC	ATGTCACTTCTAACACGTATGAACCAT	(octopus_NC_069000.1_722108) (octopus_trinity_TRINITY_DN55766_c6_g1_i19.p1_4014)	1.0	256.0	0.00390625																				3.94799e-06	0.431121	256.0	13.0	1.16434	0.507812	0.507812	0.0059484063418411	True	54M
CGTTCACACACGCGCTCACACACATAT	ATGCACACATATATATATTATGTGTGT	False	9.0	1182.0	0.0076142131979695																				3.39371e-27	0.524747	1182.0	9.0	1.62569	1.63367	1.59306	2.6022327908443011e-23
CGTTCACCAACTCTTCCCCACGTCACT	TTAAAACCATGCAAAGTACCAAATACC	(octopus_NC_068990.1_82006358) (octopus_trinity_TRINITY_DN56199_c2_g4_i7.p1_912)	1.0	628.0	0.001592356687898																				3.39774e-06	0.351343	628.0	13.0	1.06835	0.321656	0.245223	0.0051654694021468	True	54M
CGTTCACCCAGACATACATTTACACAC	ACATGCACACTCATCTCTCTACATAGA	(octopus_NC_068988.1_864768)	2.0	465.0	0.0043010752688172																				1.02577e-35	0.836873	465.0	14.0	1.52565	0.643011	0.602151	1.1135558529224004e-31	True	54M
CGTTCACGCTCCATTTCTCGTTCAGCA	AGTTCTTTCTTCACCTTTTCTCGTTCA	False	3.0	1135.0	0.0026431718061674	-	TGF_beta_GS	PF08515.15	7.8	10.0	1.8	21.0	8.7	0.3	1.9	2.0	0.0	0.0	2.0	2.0	2.0	0.0	-	2.0	1.16074e-07	0.227558	1135.0	15.0	1.39597	2.05727	2.04053	0.000212684087812	True	36M18S
CGTTCACTCAGGAAATAACTCGAAGAT	TAATTCCATCACAACTTGTGTACGACC	False	1.0	218.0	0.0045871559633027																				1.7154699999999999e-31	0.953271	218.0	11.0	1.11099	5.26147	5.25229	1.5803389109833636e-27
CGTTCACTCTGTCTATCTCTTACCTGC	TGCTAGACCAACAAGACTATGTAAGCT	False	3.0	4803.0	0.0006246096189881																				4.01029e-27	0.186141	4803.0	15.0	1.80347	0.611909	0.598376	3.06368612304602e-23
CGTTCACTTCGCACGTACATGTATTAC	AACCCTGTCTCAATGTTTGACCTACAT	(octopus_NW_026364010.1_1103) (octopus_trinity_TRINITY_DN49272_c0_g1_i12.p1_134)	17.0	26639.0	0.0006381620931716																				6.919189999999999e-58	0.305544	26639.0	5.0	0.509235	0.0983896	0.0834866	1.450175422858657e-53	True	54M
CGTTCAGAAAGATGAGTTCTCTAAAGA	TGAGTTATCTAAAGGTGAGCTACCCCA	(octopus_NC_068984.1_3214924)	16.0	380.0	0.0421052631578947																				3.57449e-15	0.568716	380.0	5.0	3.22154	1.22895	1.22895	1.342245280479228e-11	True	5S49M
CGTTCAGAAGTGGAGGCCATCACAGCA	GGAATTCTTATATTCAGGAGAGCAAAT	(octopus_trinity_TRINITY_DN42029_c12_g1_i4.p1_54)	3.0	2459.0	0.0012200081333875																				2.03627e-31	0.529029	2459.0	15.0	0.837055	0.215941	0.191541	1.870056720682185e-27	True	21M927N33M
CGTTCAGATCAGTCATCGTTCAGGAGA	GAGAGAGAGACACACACACACACACCG	(octopus_NC_069006.1_23634646)	1.0	151.0	0.0066225165562913																				9.49065e-17	0.87	151.0	9.0	1.30927	0.556291	0.556291	4.0014209326945643e-13	True	2S52M
CGTTCAGCAAGTTCTTTCCCTTGCCTA	TCCCGATTTAATGTGTGAAATAATCCT	False	1.0	1168.0	0.0008561643835616																				3.65151e-10	0.288146	1168.0	15.0	1.24188	5.57791	5.19949	8.803886552605793e-07	True	30M4065N24M
CGTTCAGCATTGTTAGGTAAACCTAAC	CATGCTGGAGATTGTCGATCAGTAAGG	(octopus_NC_068983.1_157445777) (octopus_trinity_TRINITY_DN55307_c2_g1_i21.p1_2724)	2.0	1790.0	0.0011173184357541																				4.24405e-35	0.446756	1790.0	15.0	1.14927	0.372067	0.334078	4.499445287503502e-31	True	1S53M
CGTTCAGCTCTTCGTCTGTCCATGATT	CGCCTCGCTATCCTCTGAGAGATCGAC	(octopus_trinity_TRINITY_DN52953_c6_g1_i7.p1_999)	1.0	80.0	0.0125																				5.10437e-06	0.721559	80.0	4.0	1.73255	0.9125	0.9125	0.0075723691142377
CGTTCAGGAGAGAGAGAGAGACACACA	CACACACACACAGCGAGTGCGTGTAAT	(octopus_NC_069006.1_23634632)	1.0	130.0	0.0076923076923076																				5.80508e-08	0.783333	130.0	9.0	2.12379	5.42308	1.99231	0.0001101927452403	True	27M2I25M
CGTTCAGGGCCGGTGCAATCGGGCACT	GTAACACTTGCTTTGCAATGTTCTCTT	False	2.0	2134.0	0.0009372071227741																				4.95867e-08	0.196116	2134.0	15.0	1.05777	1.60028	1.3627	9.487613991079752e-05	True	47M7S
CGTTCATATTCCGCATCATATGTGTGA	ACAACACATGCAACCACGGGCAACCGC	(octopus_NC_068994.1_10942423) (octopus_trinity_TRINITY_DN44545_c1_g1_i20.p1_77)	4.0	265.0	0.0150943396226415																				2.12197e-12	0.623958	265.0	10.0	2.3248	7.19245	5.0566	6.3334161598191755e-09	True	4S50M
CGTTCATCGGACAGTTTTGTTAGAAAA	CTGTTCGATGAACGGGAACACGAAACT	(octopus_NC_068989.1_15982037)	3.0	179.0	0.0167597765363128																				9.37768e-09	0.595919	179.0	10.0	2.38165	9.7095	6.98883	1.947888807294756e-05	True	54M
CGTTCATGAAAGAAGGCCTCCACAGAA	TCAGTGTTCCACTTCTCAATTCATAGG	(octopus_NC_068982.1_114756615)	2.0	3004.0	0.0006657789613848																				1.04861e-27	0.387804	3004.0	15.0	0.730861	0.153462	0.140146	8.22261134441682e-24	True	54M
CGTTCATTTCTTGTTGTGACTTGCTCA	GTTCGCTCTTAGACTTTCTAGTACCAG	(octopus_NC_068982.1_3798374) (octopus_trinity_TRINITY_DN51390_c9_g1_i13.p1_1211)	1.0	540.0	0.0018518518518518																				9.47561e-09	0.338116	540.0	15.0	1.13543	0.275926	0.275926	1.967357991778366e-05	True	54M
CGTTCCAAAAGTCTTGGTGTATGCCAG	TTTGCTTTTCTTCTCTTTCGCTCGGGC	(octopus_NC_068997.1_16428317) (octopus_trinity_TRINITY_DN53909_c5_g5_i2.p1_1498)	1.0	595.0	0.0016806722689075																				1.82373e-13	0.454035	595.0	9.0	1.18248	0.421849	0.421849	5.973245655263692e-10	True	54M
CGTTCCAAGCAAATAGCAAATGCACAG	CCAACTGCGTGGCTTAAGCGATCACCA	(octopus_NC_069005.1_31275392) (octopus_trinity_TRINITY_DN46718_c5_g1_i13.p1_435)	1.0	311.0	0.0032154340836012																				7.72868e-08	0.443782	311.0	12.0	1.85508	0.659164	0.659164	0.0001445865018608	True	1S53M
CGTTCCAATCGTTGTACCAATTTTCTT	GATTGTATCCACCTGAAAAGTGATCTC	(octopus_NC_068984.1_134350587) (octopus_trinity_TRINITY_DN55889_c4_g3_i1.p1_1027)	4.0	543.0	0.007366482504604																				1.3952e-06	0.418987	543.0	7.0	1.39125	0.801105	0.771639	0.0022320992633355	True	53M1S
CGTTCCACCAAGGCGTACCCTTCTCCA	TCTCCAATGTAGTTAGAGCAGTGACAT	(octopus_NC_069005.1_29656201) (octopus_trinity_TRINITY_DN51765_c5_g2_i1.p1_45)	1.0	327.0	0.0030581039755351																				2.11975e-11	0.555901	327.0	10.0	1.14651	0.35474	0.35474	5.77359550740024e-08	True	53M1S
CGTTCCACCTCACACCTTCACTCATTC	ACCCTACTCTCTTCCTCCCACTCACTG	False	4.0	4906.0	0.0008153281695882																				3.33372e-113	0.478897	4906.0	13.0	1.32564	0.435589	0.41541	1.7174004174914392e-108
CGTTCCAGCACACGATCTCAGATCAGG	TCACTTGCTATGCAAGTACATCTCCTA	(octopus_NC_068994.1_47265941) (octopus_trinity_TRINITY_DN48823_c4_g2_i9.p1_207)	210.0	2472.0	0.0849514563106796																				2.84694e-36	0.32076	2472.0	15.0	3.76381	2.41424	2.29086	3.156750836423141e-32	True	54M
CGTTCCATAAAAGAACCGTAGCTTTAT	TGTTGTGACATTTACTGAATAAAAACT	(octopus_NC_069001.1_6662827)	1.0	505.0	0.0019801980198019																				9.66629e-10	0.368914	505.0	15.0	1.08414	0.409901	0.30297	2.231327179623662e-06	True	54M
CGTTCCATAAGAAGAGATGTGAATCCG	GAACCAGTACCACCACCGAAACTTTGG	(octopus_NC_068989.1_16646443) (octopus_trinity_TRINITY_DN54283_c1_g2_i4.p1_429)	4.0	7682.0	0.0005206977349648																				2.33246e-21	0.107232	7682.0	15.0	1.23874	0.416688	0.404322	1.318230533822622e-17	True	54M
CGTTCCCATGTTAATTATGGATATAAC	AAGAACAAATGACTATAATATTGTACA	(octopus_NC_068985.1_53525488)	1.0	227.0	0.0044052863436123																				5.19725e-08	0.652174	227.0	5.0	0.698639	0.162996	0.154185	9.920112100206808e-05	True	54M
CGTTCCCTCCAAGCTAATGTGTATATA	TATGCACACGTGTGTGTGTGTGCGTAT	(octopus_NC_069007.1_20681006)	3.0	742.0	0.0040431266846361																				1.57968e-08	0.366876	742.0	15.0	1.39266	0.373315	0.362534	3.199557712399157e-05	True	54M
CGTTCCCTTAATGTGAAAGCCAGGCTC	TTGTTTATTCTTGGGTTGCGGCTGATA	(octopus_trinity_TRINITY_DN52883_c7_g2_i16.p1_174)	2.0	908.0	0.0022026431718061																				1.03516e-25	0.488079	908.0	13.0	1.34623	0.4163	0.397577	7.384298748954948e-22	True	28M1794N26M
CGTTCCGAATTTTGGTCCTTTCGTTAA	TCTCTTCATCTTCTTCGATTTCCTGGA	(octopus_NC_068991.1_65942449) (octopus_trinity_TRINITY_DN49009_c6_g1_i7.p1_71)	1.0	725.0	0.0013793103448275																				4.11122e-06	0.242443	725.0	12.0	0.555801	0.0965517	0.0965517	0.0061797553618761	True	54M
CGTTCCGTTGTCTGTAGTTTATTGTTC	TAACGTCCTGTTCCCTGATATGCATGT	(octopus_NC_068984.1_4215324)	4.0	687.0	0.0058224163027656																				1.22e-18	0.44736	687.0	13.0	1.90928	0.745269	0.669578	5.847753094608e-15	True	2S51M1S
CGTTCCGTTTAGCTAATTTCTTATTCT	GTCCTACACCAGCATATACATCGTCAT	(octopus_NC_068983.1_90973181) (octopus_trinity_TRINITY_DN55773_c4_g1_i6.p1_1046)	1.0	489.0	0.0020449897750511																				6.11597e-06	0.379792	489.0	12.0	1.23614	0.308793	0.308793	0.0089715639513693	True	54M
CGTTCCTAAACACTGCAAACGCATATG	CATACATACACACATACATACATTACA	(octopus_NC_069004.1_9081312)	5.0	880.0	0.0056818181818181																				8.672050000000002e-19	0.318925	880.0	9.0	1.13307	2.31705	0.6	4.19775833368585e-15	True	54M
CGTTCCTCACATTGACGCAAAGGCCAC	AAATTCAAACGGAGGAGAATATATATA	(octopus_NC_068982.1_98744681)	1.0	736.0	0.0013586956521739																				2.2361e-15	0.44996	736.0	13.0	1.19775	0.392663	0.372283	8.527815374460366e-12	True	53M1S
CGTTCCTCCATTTTCAGGTTGAGGTCG	GTGCAGCATTCATTTAGTATATCCATT	(octopus_trinity_TRINITY_DN56238_c2_g1_i15.p1_216)	1.0	292.0	0.0034246575342465																				5.47802e-06	0.390523	292.0	13.0	1.3014	1.38699	1.2226	0.0080905352997375	True	35M19S
CGTTCCTCTCCACATACCATCTGCAGT	AATAATTAGAGATGCTTCACATCCCAT	(octopus_trinity_TRINITY_DN50885_c1_g1_i5.p2_538)	1.0	537.0	0.0018621973929236																				1.03017e-53	0.955022	537.0	11.0	1.20299	6.56797	5.34823	1.941753558945386e-49	True	20M14439N34M
CGTTCCTTCTTTAAACGTCGTATTTCA	AGTTATTGCTTCTGTGAAGGAATTTCA	(octopus_trinity_TRINITY_DN49076_c4_g1_i1.p1_1011)	2.0	365.0	0.0054794520547945																				3.92078e-31	0.832299	365.0	13.0	1.46028	0.893151	0.783562	3.5601089372279555e-27
CGTTCCTTGAAAGGTATTGAAGATGAC	AAAAAGAATTTCAAACAGTCCCGCTGC	(octopus_trinity_TRINITY_DN53269_c2_g2_i2.p1_217)	2.0	1383.0	0.0014461315979754																				5.35087e-09	0.203548	1383.0	9.0	1.31825	0.485177	0.464208	1.1419214215250998e-05
CGTTCCTTGGCAGCAAGTTCTTCAGGT	GTTGTGTTGGAATCCCACTGAGGCCTT	(octopus_NC_069006.1_13730588)	1.0	263.0	0.0038022813688212																				2.90362e-17	0.825074	263.0	13.0	1.24764	0.520913	0.444867	1.2686469638343238e-13	True	1S53M
CGTTCCTTTCAAAGCGATCATCACGGT	TATCGTATCTACAGATGTAATCCTTCT	(octopus_NC_069005.1_11087440) (octopus_trinity_TRINITY_DN56318_c4_g1_i7.p1_482)	1.0	816.0	0.0012254901960784																				3.04206e-09	0.484554	816.0	15.0	0.949013	0.224265	0.224265	6.663177573189106e-06	True	54M
CGTTCCTTTCAAATTCACGAATTTCAT	TTTGTTGGAGAGCACCTGAACATCTGG	(octopus_NC_068998.1_28105025) (octopus_trinity_TRINITY_DN51053_c0_g1_i6.p1_425)	1.0	639.0	0.001564945226917																				2.08431e-10	0.390748	639.0	13.0	1.27989	1.76213	1.73396	5.155055418677679e-07	True	48M6S
CGTTCCTTTGATCATAAGTGTTACGTC	TTTAGGCTTTTGGCCAGGCATCCGCAG	(octopus_NC_069000.1_16967707) (octopus_trinity_TRINITY_DN48848_c3_g5_i4.p1_706)	2.0	624.0	0.0032051282051282																				1.74706e-06	0.26375	624.0	9.0	1.49694	2.8766	2.80929	0.0027591599060832	True	7S47M
CGTTCGAATGGTAGCAAGTGTTCAACC	AACGGATAAACTGTCTGAAAGCACTGG	(octopus_NC_068990.1_64568773) (octopus_trinity_TRINITY_DN55084_c7_g3_i5.p1_474)	1.0	253.0	0.0039525691699604																				1.58858e-09	0.616307	253.0	9.0	1.21196	0.359684	0.359684	3.5853610900275338e-06	True	54M
CGTTCGATGACAGTACATCAGTTGTAG	TTTGTTCTGGTGTAACAGTTCCGCTAT	(octopus_NC_068982.1_53752772) (octopus_trinity_TRINITY_DN50902_c9_g1_i12.p1_422)	1.0	534.0	0.0018726591760299																				3.17683e-37	0.626069	534.0	12.0	1.24661	8.98502	7.08052	3.6452690666807695e-33	True	54M
CGTTCGCATATATTGCTCCCGCATGGC	ACTCAACTCTTCTTGTCCAGCTGTGTC	(octopus_NC_068989.1_1033839) (octopus_trinity_TRINITY_DN46932_c11_g1_i2.p1_190)	1.0	314.0	0.0031847133757961																				4.46489e-19	0.709964	314.0	13.0	1.28674	0.496815	0.436306	2.201102067078845e-15	True	54M
CGTTCGCTTTCCATGCTAGCATGGGTT	GGACGATTTGACAGGACTGGTGAACCA	(RF_all_LGKD01472497.1/3829-3166_607) (octopus_NC_068985.1_104828844) (octopus_trinity_TRINITY_DN54767_c2_g1_i6.p1_347)	25.0	534.0	0.046816479400749																				5.01276e-17	0.478576	534.0	13.0	2.68394	4.46067	3.91948	2.1550124427593066e-13	True	54M
CGTTCGGCCCTTATGGTACACATACCT	GCTTCAATGCAGACATTCCTTAAATCT	(octopus_trinity_TRINITY_DN48620_c11_g1_i5.p1_1044)	1.0	1042.0	0.0009596928982725																				1.07607e-26	0.433423	1042.0	15.0	1.06683	0.40595	0.390595	8.057613471470559e-23	True	25M2429N29M
CGTTCGTAACCATTGGGCTGTGGGACA	TAAGTTCTTCCGATCCTCTCTGTAATA	(octopus_NC_068999.1_2096884) (octopus_trinity_TRINITY_DN55914_c3_g1_i14.p1_156)	5.0	2396.0	0.0020868113522537																				3.2068200000000004e-18	0.209541	2396.0	15.0	1.47651	1.23497	1.21077	1.495036038705052e-14	True	54M
CGTTCGTAGGCATCGGGGAACTTGGCA	TTCATAAATCGATTCTCAAGGGTCAGG	(octopus_trinity_TRINITY_DN46306_c7_g1_i4.p1_450)	1.0	446.0	0.0022421524663677																				4.89186e-09	0.412205	446.0	13.0	0.716484	0.23991	0.221973	1.0484127907731591e-05	True	29M544N25M
CGTTCGTCATGATGTGTAGGTGAAAAT	GGTTTTTATGAACGACTGCAATAACCA	(octopus_NC_068983.1_46954479)	37.0	1256.0	0.0294585987261146																				1.83432e-08	0.538235	1256.0	4.0	2.46737	0.778662	0.773089	3.689111539641214e-05	True	54M
CGTTCGTGGTTGTTTAAGTGGTCCCTC	TGAGCAAATGCTTTCGTACAGTCTCGG	(octopus_NC_068994.1_3790093) (octopus_trinity_TRINITY_DN54401_c9_g1_i7.p1_546)	1.0	267.0	0.0037453183520599																				4.35367e-09	0.604938	267.0	9.0	1.13714	0.344569	0.344569	9.379659148833154e-06	True	54M
CGTTCTAACAGCATATTCCTCGTTTCT	CCCGTTGCACTCCGTCTCCCAATCCAC	False	1.0	243.0	0.0041152263374485																				8.2901e-07	0.361865	243.0	11.0	0.980755	0.300412	0.283951	0.0013660243992011
CGTTCTAAGCTCTCAATTTGCTTCTTC	AAACAATCCAAGTCTCTAAAGCGCAGT	(octopus_NC_068983.1_226978) (octopus_trinity_TRINITY_DN52983_c3_g1_i4.p1_450)	2.0	783.0	0.0025542784163473																				3.7818e-14	0.356005	783.0	15.0	1.29705	0.329502	0.316731	1.3104721011016472e-10	True	54M
CGTTCTAGATGTGATCCTGTGCCCTAT	GGTTGCGTGAGGGGTCGGTACCTACAG	(octopus_NC_068990.1_90744674)	1.0	122.0	0.0081967213114754																				4.87149e-06	0.54	122.0	7.0	0.959019	0.262295	0.262295	0.007247403744475	True	54M
CGTTCTATTTGCGTCCGGTGCCCCAGA	TCACCCAGTGATGACTTTCGGCCATTG	(octopus_NC_068983.1_150458165) (octopus_trinity_TRINITY_DN49335_c11_g2_i5.p1_96)	2.0	555.0	0.0036036036036036																				3.59721e-11	0.443663	555.0	13.0	1.35416	0.412613	0.401802	9.586700187507269e-08	True	6S48M
CGTTCTCTGTGGTCCCGAATTACCAAG	GGGACTAGGAAGGATCTCCGAAAAATC	(octopus_NC_068994.1_58069025) (octopus_trinity_TRINITY_DN53129_c0_g3_i3.p1_562)	1.0	356.0	0.0028089887640449																				1.94437e-21	0.892167	356.0	12.0	1.17226	0.345506	0.342697	1.1039847507666193e-17	True	54M
CGTTCTGAGTTCAAATTCCACCAAGGT	CGACCCTACCTCTCATCCTTTTGGGGG	False	89.0	3750.0	0.0237333333333333																				6.98424e-142	0.512212	3750.0	13.0	3.64274	1.73493	1.6064	4.907200892053148e-137	True	3S26M238484N25M
CGTTCTGAGTTCAAATTCCGCCGAGGT	CGACTTTGCCGTTCATCCTTTCGGGGT	(RF_all_LGKD01090775.1/9967-9518_182) (octopus_NC_069004.1_9201621) (octopus_trinity_TRINITY_DN45286_c2_g1_i1.p1_279)	100.0	3592.0	0.0278396436525612																				8.21934e-23	0.253129	3592.0	15.0	6.6749	15.2653	5.27728	5.038604544133672e-19
CGTTCTGCCAGGAAGTCAAAGGGAATA	ATATGAAAGTTAGATGGGTCAGCAATG	(octopus_trinity_TRINITY_DN47062_c6_g4_i9.p1_873)	1.0	247.0	0.0040485829959514																				6.33814e-06	0.512725	247.0	11.0	0.973339	0.421053	0.392713	0.0092773332379058
CGTTCTGTAAAATGCAGGTTTGGCTGC	TCATATCGCAGAGGCTATTTTGCGGAC	(octopus_NC_069007.1_4049149) (octopus_trinity_TRINITY_DN52666_c4_g2_i3.p1_710)	1.0	586.0	0.0017064846416382																				2.86965e-10	0.404952	586.0	11.0	1.22415	0.358362	0.351536	6.996190476230932e-07	True	54M
CGTTCTGTAAGTTAACTTGATCCCCTG	CATCGGTTCCGTAACCCCCGATGGTTT	(octopus_NC_068991.1_7190606) (octopus_trinity_TRINITY_DN44803_c10_g3_i1.p1_274)	2.0	1128.0	0.00177304964539																				1.31332e-35	0.461765	1128.0	15.0	1.05024	0.288121	0.27305	1.4198679257241695e-31	True	33M1D21M
CGTTCTGTATCTTCCAAGTTTTTCCTA	AATGCATATCCAGCTGGCTGTTATTCA	(octopus_NC_068981.1_89492868) (octopus_trinity_TRINITY_DN45620_c9_g1_i13.p1_281)	2.0	1205.0	0.0016597510373443																				5.50866e-43	0.504565	1205.0	9.0	0.937306	0.212448	0.211618	7.659033291302345e-39	True	2S52M
CGTTCTGTGCCTTTATAAATAAATATA	TATCAATATTTATATGCCCATATATTC	(octopus_NC_068998.1_50752991)	2.0	265.0	0.0075471698113207																				9.5098e-15	0.973799	265.0	5.0	1.22699	0.279245	0.233962	3.454967543489251e-11	True	54M
CGTTCTGTTCTGAAGGTCTTCATCAAT	TGTAAGGAACTCGAATCAAGGAGCTTG	(octopus_NC_069003.1_13631323) (octopus_trinity_TRINITY_DN52371_c7_g2_i3.p1_657)	4.0	3998.0	0.001000500250125																				7.523599999999999e-21	0.163021	3998.0	15.0	0.865181	0.174837	0.164582	4.1301848594462484e-17	True	52M2S
CGTTCTGTTGCACTTGGCTGGCCAGAC	TCGCCGCACCAGATGCCGTATCTTGCA	(octopus_NC_069009.1_2101893) (octopus_trinity_TRINITY_DN49058_c1_g3_i1.p1_311)	11.0	6774.0	0.0016238559196929																				1.31815e-149	0.624621	6774.0	13.0	1.31406	0.382935	0.377916	9.99932498870976e-145	True	54M
CGTTCTGTTGGCATTAGCACAGTATCC	AGAAGGCCTTGGTGTATTCTTTCTGCT	(octopus_NC_068982.1_92485616) (octopus_trinity_TRINITY_DN54801_c3_g3_i4.p1_627)	4.0	722.0	0.0055401662049861																				4.25064e-11	0.518898	722.0	15.0	1.75002	2.33518	2.12604	1.1248690381213573e-07	True	8S46M
CGTTCTTAATTTTATTATCGTACAAGT	TCAGAGTCGTTAACCTGGGAAGAGTTT	(octopus_trinity_TRINITY_DN54943_c1_g2_i3.p1_242)	3.0	3568.0	0.0008408071748878																				1.38469e-11	0.198521	3568.0	10.0	1.75249	0.501121	0.48935	3.8383773711627496e-08
CGTTCTTACTCCACTTTGAGTTCCCCA	TGGCTTTGGAAATTGTCTATGTGTAGA	(octopus_trinity_TRINITY_DN44976_c16_g1_i4.p1_233)	1.0	187.0	0.0053475935828877																				2.90546e-06	0.548683	187.0	9.0	1.3551	7.82888	4.82888	0.0044558340551815
CGTTCTTCACAGCTTCACTTTCCGACT	TCATCTGGCGGACCTCCGCATGGAGGC	(octopus_trinity_TRINITY_DN55072_c6_g2_i18.p1_2456)	1.0	616.0	0.0016233766233766																				2.38722e-21	0.538589	616.0	14.0	1.22778	0.428571	0.417208	1.3483366577266379e-17
CGTTCTTCCAAATTAAAATCATAATTA	AATTTCTCCATAATCTTGTTCCGATCG	False	1.0	383.0	0.0026109660574412																				1.08325e-06	0.416084	383.0	13.0	1.24055	0.451697	0.412533	0.0017580375991486
CGTTCTTCTTGTTGTTCATATTGAAGT	ATGTCCACTGTTGTTGTTGTTGTTCCG	(octopus_NC_069008.1_11349712) (octopus_trinity_TRINITY_DN43370_c0_g1_i8.p1_168)	2.0	758.0	0.0026385224274406																				7.889670000000001e-54	0.70696	758.0	14.0	1.38093	0.539578	0.498681	1.4913998282199217e-49	True	1S53M
CGTTCTTGACAAACAGTTTTAGGGTTG	AGTTTCATCAATCTGTCCAATCTGTCA	(octopus_NC_068998.1_55024341) (octopus_trinity_TRINITY_DN55310_c4_g2_i25.p1_4589)	2.0	648.0	0.0030864197530864																				8.94394e-24	0.547941	648.0	13.0	1.53605	1.84414	1.83179	5.77369858422753e-20	True	3S51M
CGTTCTTGTCCCATTCTGTATTATTTA	TACATATATATATATAGGTTGAATGAG	False	5.0	457.0	0.0109409190371991																				3.66532e-18	0.763424	457.0	14.0	2.24684	2.18381	1.87965	1.7027085985161446e-14	True	43M11S
CGTTCTTGTTGCATCTCTTGGTTTTGC	TTGTCTTCTTGTTTCTGTTGTCTCTCC	(octopus_NC_069006.1_3685643) (octopus_trinity_TRINITY_DN48405_c5_g4_i1.p1_138)	1.0	476.0	0.0021008403361344																				2.6125e-13	0.487291	476.0	13.0	1.02253	0.30042	0.289916	8.446645159146742e-10	True	53M1S
CGTTCTTTACAATATGCTGCTGCTGCT	ATCATCAACGTTGCTTTTAATCCTTGA	(octopus_NC_068991.1_16387275)	2.0	1865.0	0.0010723860589812																				2.87927e-18	0.329775	1865.0	15.0	1.30733	9.76944	6.99142	1.3465544498487855e-14	True	54M
CGTTCTTTGCCATAGCTCCATATTGCT	TATGTGTCCAGGCCATCTAATTTTAAT	(octopus_NC_068994.1_33931812)	8.0	254.0	0.0314960629921259																				4.54124e-06	0.389953	254.0	14.0	2.42727	0.751969	0.633858	0.0067850995010792	True	1S53M
CGTTCTTTGCGTCAAAACTCATTCTCC	CTCTCTCTATCTCTCTCTCTCTCTTTC	(octopus_trinity_TRINITY_DN56294_c6_g5_i9.p1_19)	1.0	304.0	0.0032894736842105																				9.78874e-09	0.472136	304.0	12.0	1.85027	0.569079	0.467105	2.029279248169348e-05	True	3S36M15S
CGTTCTTTGGTGGTTCTTCAAGTGTCC	ACGTTGGGTAAATGACTCCGAACACCT	(octopus_NC_068994.1_3790005) (octopus_trinity_TRINITY_DN54401_c9_g1_i3.p1_832)	3.0	195.0	0.0153846153846153																				5.712e-10	0.617424	195.0	8.0	1.67489	0.646154	0.646154	1.34957882501164e-06	True	54M
CGTTGAAATAACGAGTAATTTTGACAT	TGCGAGTATTCCATTATTGATATTACA	(octopus_trinity_TRINITY_DN54943_c1_g1_i5.p1_825)	6.0	12374.0	0.0004848876676903																				8.96694e-25	0.136371	12374.0	11.0	1.62989	2.67448	2.65331	6.101777300208242e-21	True	1S34M1149N19M
CGTTGAAATGCTATGTCTGGGGCTCCT	AATATTAAGCGAACTAATCAGTTTCCC	(octopus_NC_029723.1_2781)	1.0	439.0	0.0022779043280182																				3.68402e-34	0.863487	439.0	12.0	1.5454	0.446469	0.446469	3.772091059652624e-30	True	1S53M
CGTTGAAATGTGCATGTGTTATGTGTG	CGTGTATGTGCAAGTGTGCATAAGAGA	(octopus_NC_068994.1_58584726)	1.0	118.0	0.0084745762711864																				2.91523e-13	1.0	118.0	6.0	1.12706	4.66102	4.65254	9.386318472838843e-10	True	54M
CGTTGAACACCGGTGAACAGTGCTTCA	AGTAATGAATTAGCATTTCGTTCAGGT	(octopus_NC_068990.1_84348210) (octopus_trinity_TRINITY_DN46656_c7_g4_i1.p1_1592)	2.0	743.0	0.0026917900403768																				1.5697800000000002e-29	0.543069	743.0	9.0	1.73218	0.604307	0.604307	1.3320959282722306e-25	True	50M4S
CGTTGAAGTGAACCATTGTTGAACCAG	TGTGTGCAGATATATATTAAAGAGAAG	False	4.0	305.0	0.0131147540983606																				1.90685e-20	0.750688	305.0	11.0	1.81416	6.00656	5.54754	1.0229334775428403e-16	True	40M105N14M
CGTTGAAGTTGGTATGTAATACTTGAA	GGTGTTACCAAATAAACTTTAATTTCT	False	4.0	4619.0	0.0008659883091578																				1.23175e-14	0.171368	4619.0	15.0	1.21309	1.2323	1.22039	4.4364962426220486e-11	True	39M15S
CGTTGAATATACAATATAATTATTAGC	TGACTTCCTTGCAAACAGTACTCCATG	(octopus_NC_068989.1_76272557)	4.0	7682.0	0.0005206977349648																				2.29412e-06	0.112814	7682.0	13.0	0.517782	0.0877376	0.0762822	0.0035673526724742	True	2S52M
CGTTGAATCTGATGAACTGCTGTATTG	TTGCTGGCGTTGGTTGCAACCATAAGA	(octopus_NC_068985.1_121693037) (octopus_trinity_TRINITY_DN50935_c3_g1_i1.p1_2458)	2.0	346.0	0.0057803468208092																				4.47875e-10	0.673963	346.0	10.0	1.12983	0.300578	0.291908	1.0701012582046131e-06	True	54M
CGTTGACATATGTCTCCAAGTTGGAGA	TATTTGCAACAGTGTTGTTGTAATTGT	(octopus_NC_068997.1_5106443) (octopus_trinity_TRINITY_DN49112_c5_g2_i10.p1_845)	1.0	137.0	0.0072992700729927																				1.71444e-06	0.753043	137.0	8.0	1.42526	0.408759	0.408759	0.0027107516321184	True	54M
CGTTGACATTGCCATAATGTGCAGCGA	TGTGTAATGGTGTGAAACACACTCTTG	(octopus_NC_068984.1_122850789) (octopus_trinity_TRINITY_DN56381_c3_g1_i18.p1_642)	1.0	540.0	0.0018518518518518																				8.52444e-17	0.409461	540.0	14.0	1.32209	0.55	0.522222	3.606163979730169e-13	True	9S45M
CGTTGACGAATTCCTTAATGTCTTTAA	AATATGGTGGAGTGAACACATTTGCTT	(octopus_NC_069005.1_31658841)	1.0	633.0	0.0015797788309636																				2.84247e-08	0.368726	633.0	12.0	1.19047	0.742496	0.733017	5.592764559747944e-05	True	51M3S
CGTTGACTCCAAGCAGTCCAAAACACT	CTCCTTACTTTATTCCAAGAGAAATCT	(octopus_trinity_TRINITY_DN55952_c1_g3_i5.p1_7481)	2.0	2267.0	0.0008822232024702																				6.01384e-37	0.464861	2267.0	13.0	0.920232	0.308337	0.264226	6.828622873560073e-33	True	25M1521N29M
CGTTGAGATATTTAACTGGGAGATGGT	TACAGGTTATATATATATAATGTCTGT	(octopus_NC_069003.1_34345444)	4.0	2533.0	0.0015791551519936																				6.26164e-50	0.394993	2533.0	15.0	1.30253	1.77971	1.41098	1.065934175459693e-45	True	54M
CGTTGAGATATTTTTGGTAACCATCTT	CCAAGTAGGCGCATTACTTCAAATTCA	(octopus_NC_068998.1_19407263) (octopus_trinity_TRINITY_DN56048_c3_g2_i2.p1_758)	1.0	276.0	0.0036231884057971																				6.41206e-11	0.543751	276.0	14.0	1.13895	0.355072	0.355072	1.6679899353291624e-07	True	54M
CGTTGAGCAATATAAAGAACTGGGAGC	CATTCGTGTCGAATCCCTGGTTTGCCA	(octopus_NC_069002.1_16701046) (octopus_trinity_TRINITY_DN46176_c11_g1_i3.p1_410)	3.0	3805.0	0.0007884362680683																				1.10694e-07	0.199007	3805.0	9.0	0.439681	0.0672799	0.0628121	0.000203335415198	True	54M
CGTTGAGCTACACCGAACTTTGAAGAA	GGAAGGTAAGTCATCAAGTCACTGCTA	(octopus_NC_069002.1_36491896) (octopus_trinity_TRINITY_DN46031_c7_g2_i2.p1_117)	1.0	419.0	0.0023866348448687																				5.74371e-17	0.667536	419.0	12.0	1.12362	0.324582	0.324582	2.4595575256436417e-13	True	3S51M
CGTTGAGGATTTGCTGTGTAAACAGCT	GCATCATGTTATTAGTAGTTTAACAGG	(octopus_NC_068987.1_9120058)	1.0	689.0	0.0014513788098693																				8.93955e-07	0.252557	689.0	14.0	0.929324	0.381713	0.367199	0.0014668914001551	True	52M2S
CGTTGAGTAGAGGGATCAAACTGTTTG	ATGTCCCGAGACTGTGAGCATCCCAAA	(octopus_NC_068986.1_30267035) (octopus_trinity_TRINITY_DN55104_c5_g1_i1.p1_618)	8.0	377.0	0.0212201591511936																				2.56131e-22	0.655445	377.0	11.0	2.09301	1.03183	1.03183	1.5294376622207725e-18	True	54M
CGTTGATAACAACATGTTTGCTGTCGA	TTAGTTGGTAGCACTCCTTATACGGAC	(octopus_trinity_TRINITY_DN53916_c2_g1_i18.p1_1703)	3.0	4054.0	0.0007400098667982																				7.21957e-62	0.323464	4054.0	9.0	1.19049	0.422792	0.409225	1.6506886937408476e-57
CGTTGATAATCAATTCACCACATGAAA	GAAGTAAATAATATTGTCCAATGTGGC	(octopus_NC_068991.1_39406801)	1.0	583.0	0.0017152658662092																				6.6507e-09	0.381	583.0	13.0	1.15224	0.349914	0.331046	1.4049375923775882e-05	True	1S53M
CGTTGATAATCATCAAGGGGTTGGACG	ACTGTCTCATGGTATACTCGCAGGCTG	(octopus_trinity_TRINITY_DN48273_c1_g1_i7.p1_1314)	2.0	511.0	0.0039138943248532																				3.36354e-10	0.312982	511.0	14.0	1.05316	3.67515	2.71037	8.139320262991567e-07	True	34M11259N20M
CGTTGATACTGGACTGGTCCAACAGAG	GCAAGAAGATCGGAAGAGCACACGTCG	False	2.0	899.0	0.0022246941045606																				2.91036e-15	0.758349	899.0	13.0	0.913249	0.262514	0.213571	1.1007146035572582e-11
CGTTGATAGATACTTGTCTGTCTTCAT	GTGGTGTCTGACAATCTAAACGGCAAT	(octopus_trinity_TRINITY_DN47571_c11_g2_i7.p1_914)	1.0	578.0	0.0017301038062283																				2.43336e-11	0.419081	578.0	15.0	1.23917	0.371972	0.344291	6.590655481388978e-08	True	41M1119N13M
CGTTGATATTATTTTGATACAACTTTA	TGTTTGTTAATCTTGAAAGATTTCCGA	(octopus_trinity_TRINITY_DN43555_c4_g1_i9.p1_62)	3.0	3565.0	0.0008415147265077																				4.87904e-14	0.180003	3565.0	10.0	1.28175	0.489201	0.46648	1.6761304996327847e-10
CGTTGATATTATTTTTATACAACTTTA	TGTTTGTTAAACTGGAAAGATTTCTGA	(octopus_trinity_TRINITY_DN43555_c4_g1_i11.p1_140)	805.0	6729.0	0.1196314459800862																				3.96158e-10	0.129502	6729.0	11.0	2.63542	1.09511	1.08768	9.5168349893334e-07
CGTTGATCAATAAGATATGGATCTCAT	TTTTGTTTTTATTGGTGGTCACAGCTA	(octopus_NW_026396695.1_1078)	1.0	326.0	0.0030674846625766																				3.56193e-13	0.473201	326.0	11.0	1.13118	0.349693	0.349693	1.1387187241299143e-09	True	54M
CGTTGATCGGATCAACTGGAACCCTCA	ACGTCGTAAGTGATGGAGTGCCAACAA	(octopus_NC_068982.1_36107384) (octopus_trinity_TRINITY_DN51516_c7_g2_i1.p1_126)	41.0	629.0	0.0651828298887122																				3.42364e-11	0.32191	629.0	13.0	3.83395	2.25437	2.11606	9.142427456115033e-08	True	54M
CGTTGATCGGATCAACTGGAACCCTCG	GCGTCGTAAGCGACGGAGTGCCAACAA	(octopus_NC_068986.1_109069572) (octopus_trinity_TRINITY_DN51516_c7_g2_i1.p1_126)	187.0	3828.0	0.0488505747126436																				3.32536e-10	0.123947	3828.0	15.0	5.39994	2.59979	2.46891	8.051274645942054e-07
CGTTGATCGTAAAATAGTGGTTTCAAT	TCCTGGATCAGGCGGTACATGGTGTCC	(octopus_NC_069000.1_8483955)	1.0	501.0	0.0019960079840319																				1.65478e-11	0.482521	501.0	13.0	1.29131	0.39521	0.387226	4.5535075875785737e-08	True	54M
CGTTGATCTCTACACACTTGTCATCCT	GATGCTCATAACCGACTGGGCATTTAC	(octopus_trinity_TRINITY_DN56127_c3_g1_i17.p1_2477)	3.0	2426.0	0.0012366034624896																				1.47981e-212	0.76941	2426.0	9.0	1.12394	0.318631	0.317395	1.9108208424037e-207	True	45M9S
CGTTGATGACCTCTTTCTAGCATATTG	GATGTCCACCTAGTGATCATCCCAGAT	(octopus_NC_068985.1_95561748)	6.0	379.0	0.0158311345646438																				6.13881e-07	0.4074	379.0	8.0	1.48498	0.936675	0.667546	0.0010286792770041	True	50M4S
CGTTGATGTCGTGTTTTCATTACAAAC	CATTTCACCAATCAACTCCTTCTTATC	(octopus_trinity_TRINITY_DN55059_c2_g1_i3.p1_217)	3.0	1726.0	0.0017381228273464																				2.4318700000000002e-23	0.247681	1726.0	9.0	1.62819	1.10313	1.09328	1.5341244715734477e-19	True	25M2375N29M
CGTTGATGTTGGCTTTTCATTTCATCT	CGCTGTATTCTATCTGTATCTGGTTCC	(octopus_trinity_TRINITY_DN45063_c10_g1_i14.p1_429)	1.0	1083.0	0.0009233610341643																				5.96828e-17	0.395143	1083.0	15.0	0.820812	1.83657	1.4229	2.5527844455309525e-13	True	16S38M
CGTTGATGTTTTGTGAAAGAATCAGCT	ATCTTCTACTCCCAAAAATACAGCGTG	(octopus_NC_068983.1_102576481)	3.0	62.0	0.0483870967741935																				8.31005e-10	1.0	62.0	5.0	2.14809	1.58065	1.58065	1.9312933940598505e-06	True	54M
CGTTGATTACGATATTGAGTACCAGTG	GAATAAACTGAGCCAGGTGTATAGCCA	(octopus_NC_068982.1_144195652) (octopus_trinity_TRINITY_DN55530_c6_g1_i1.p2_111)	8.0	331.0	0.0241691842900302																				3.24541e-09	0.600893	331.0	13.0	1.66519	0.703927	0.703927	7.086691196956952e-06	True	54M
CGTTGATTTCCCGCTTGTTGCCGAGAT	CTTTGATGTTGAGATCTTTGTACTTCC	(octopus_NC_068993.1_61758568) (octopus_trinity_TRINITY_DN48486_c1_g2_i2.p1_253)	1.0	247.0	0.0040485829959514																				6.9115e-10	0.329574	247.0	8.0	1.13622	0.283401	0.283401	1.619471218406655e-06	True	54M
CGTTGCAAACATTATTGTGGTGTTGAG	GTCTCCAATTATACCACTTACAGTGCT	(octopus_NC_069008.1_17610652) (octopus_trinity_TRINITY_DN56503_c4_g2_i12.p1_4186)	2.0	1548.0	0.0012919896640826																				9.86328e-07	0.284346	1548.0	15.0	0.904478	0.210594	0.191214	0.0016093377142619	True	54M
CGTTGCAATCTTCTGAAAATCTGTCAC	CAATTCTATAAGTTTGTCCTTGTGTGT	(octopus_NW_026364010.1_294) (octopus_trinity_TRINITY_DN49272_c0_g1_i5.p1_75)	15.0	17945.0	0.0008358874338255																				2.96351e-74	0.298128	17945.0	5.0	0.612048	0.108833	0.0822513	8.676193434608805e-70	True	6S48M
CGTTGCAATGGGTACATAACTCTTTAG	AGCTGGCCGTCGAGGGCAGCACTCCAC	(octopus_NC_068982.1_183098105)	1.0	170.0	0.0058823529411764																				1.96685e-06	0.585548	170.0	9.0	1.57253	0.547059	0.547059	0.0030855368777365	True	54M
CGTTGCAGACCTCCTTTGAGTCTTTTT	ATTACCACTGCGACACAGTGGTAACAT	(octopus_NC_068997.1_26858229)	17.0	956.0	0.0177824267782426																				2.50074e-06	0.145504	956.0	13.0	1.53114	0.850418	0.731172	0.0038698699408682	True	44M10S
CGTTGCAGTTTTGACGGTGTTGGGCAA	GGTGACAAGTCTCCCCCTCGTAACCAG	(octopus_trinity_TRINITY_DN53675_c2_g3_i6.p1_203)	1.0	386.0	0.0025906735751295																				7.26923e-09	0.615876	386.0	10.0	0.969828	0.259067	0.259067	1.5291350039130866e-05
CGTTGCATCCATAGTTGCAGGCATTCA	TCTAAACGATTTTGAAAAGAACCGCCA	(octopus_NC_068984.1_1367303)	2.0	1233.0	0.0016220600162206																				1.96654e-15	0.420992	1233.0	11.0	0.916033	0.240876	0.193025	7.53099851253988e-12	True	54M
CGTTGCATTTCATGCCAGTGATTCCAT	TTTTGCACATACAACGTCCACCGCTCT	(octopus_NC_068986.1_45920836) (octopus_trinity_TRINITY_DN55687_c3_g1_i13.p1_1772)	5.0	821.0	0.0060901339829476																				3.58244e-17	0.573987	821.0	11.0	1.18317	0.601705	0.286236	1.555687980031133e-13	True	54M
CGTTGCCAATAGTGATGACTTGTCCGT	CAGGTAATTCATAACTCTTTTCTAAGG	(octopus_NW_026299772.1_374) (octopus_trinity_TRINITY_DN46007_c5_g2_i1.p1_476)	20.0	32978.0	0.0006064649160046																				2.30134e-219	0.181689	32978.0	15.0	1.22018	0.32079	0.312572	3.10139595860516e-214	True	52M2S
CGTTGCCAGTACTGCCTGACTGGCCTT	CGTGCCGGTGGCACGTAAAAGCACCCA	(RF_all_LGKD01088734.1/1396-548_156) (octopus_NC_068985.1_113779968) (octopus_trinity_TRINITY_DN45308_c0_g1_i8.p1_12)	55.0	919.0	0.059847660500544																				1.1842e-12	0.330918	919.0	13.0	3.33211	2.46137	2.42764	3.6164330307673756e-09
CGTTGCCAGTGCCCCTAGACTGGCTCT	TGTACGGGTGGCACATGAGATGCACCA	(octopus_NC_068996.1_23838962) (octopus_trinity_TRINITY_DN55888_c7_g1_i3.p1_203)	3.0	96.0	0.03125																				7.34702e-07	0.76317	96.0	7.0	2.58232	8.72917	7.72917	0.001218636656347	True	54M
CGTTGCCAGTGCCCCTGGACTGGTTCT	TGTGCAGGTGGCACATGAGATGCACCA	(octopus_NC_068986.1_7195559) (octopus_trinity_TRINITY_DN47053_c6_g3_i3.p1_75)	64.0	6184.0	0.0103492884864165																				7.213610000000001e-18	0.111836	6184.0	15.0	1.92963	0.505175	0.483991	3.2859926252267026e-14
CGTTGCCATAGTTACCGGAGGAAGTTG	GAAGGTTGGAATGTTTTTGATCAATGG	False	5.0	933.0	0.0053590568060021																				6.4866e-11	0.315723	933.0	15.0	1.26773	3.33333	2.71061	1.686552381895899e-07	True	30M38074N24M
CGTTGCCGCACAATTGTTTTTGGGCCG	TTTTTAGGGCATGTGCATAAGTAAACG	(octopus_NC_069005.1_6179907) (octopus_trinity_TRINITY_DN56371_c4_g9_i8.p1_1238)	1.0	245.0	0.0040816326530612																				1.15481e-47	0.993151	245.0	5.0	1.24368	0.514286	0.453061	1.8414599255843096e-43	True	54M
CGTTGCCGCTGCTTCGCCCGACCGCCG	GCTTCGACGACAAACGCGCTACTAAAA	(octopus_NC_068983.1_113211026) (octopus_trinity_TRINITY_DN55744_c9_g2_i1.p1_763)	18.0	21915.0	0.0008213552361396																				2.94129e-122	0.255109	21915.0	14.0	1.48791	0.409081	0.402692	1.6848087977393455e-117	True	4S50M
CGTTGCCGTATCACTTTCTCAATCGTT	TCATGGTTGTCGTCTTCCTCGTCAGAG	(octopus_NC_068995.1_52224919) (octopus_trinity_TRINITY_DN55036_c7_g1_i23.p1_402)	1.0	227.0	0.0044052863436123																				1.22253e-16	0.954545	227.0	11.0	0.922931	0.268722	0.268722	5.113141086027659e-13	True	52M2S
CGTTGCCTTGTTCACAAGCAGCCATAA	GGAACGTAACGCCGACTGAAGATGTTT	(octopus_NW_026360504.1_105) (octopus_trinity_TRINITY_DN56506_c10_g1_i4.p1_92)	1.0	1121.0	0.0008920606601248																				9.14186e-11	0.19433	1121.0	13.0	0.820956	0.193577	0.190901	2.34278808235873e-07	True	1S53M
CGTTGCGAACAATGATGACATCAACGT	TAACTGTAATATCGTCGCTGACATTAA	(octopus_NC_068985.1_5716) (octopus_trinity_TRINITY_DN49952_c1_g8_i1.p1_302)	1.0	297.0	0.0033670033670033																				2.29062e-07	0.362745	297.0	9.0	0.660236	0.13468	0.13468	0.0004048161317518	True	54M
CGTTGCGATGCGGTACAGTTTTAGAAT	CCTCAACTGACCTCAGGAGCACATAAA	False	1.0	458.0	0.0021834061135371																				1.88112e-11	0.323462	458.0	13.0	1.22462	0.545852	0.502183	5.1487617982714455e-08	True	44M1386N10M
CGTTGCGTTTCTTCTTCTTACTTGAAG	TCTCATCTTCCTCTTCGATTAATGTTT	(octopus_NC_069006.1_3688401) (octopus_trinity_TRINITY_DN56020_c6_g1_i2.p1_2726)	1.0	774.0	0.0012919896640826																				1.35476e-10	0.486927	774.0	13.0	0.631692	0.109819	0.109819	3.413703419795866e-07	True	54M
CGTTGCTAGCAGTCAAACACCAACAGC	TGCTAAGTGGATTTACTTAGGATTAAA	(octopus_NC_068990.1_43864023)	4.0	745.0	0.0053691275167785																				4.36175e-09	0.311333	745.0	15.0	1.55064	0.484564	0.46443	9.396372359746745e-06	True	54M
CGTTGCTCCAGTCCACTCAGCTGGCAA	ACATGGGTAATCCTGTGACGGACTGGC	(octopus_NC_069005.1_13808624) (octopus_trinity_TRINITY_DN44953_c3_g1_i3.p1_152)	64.0	1687.0	0.0379371665678719																				1.11802e-12	0.189381	1687.0	15.0	4.17702	8.55424	6.57973	3.4219945955245533e-09	True	54M
CGTTGCTCTTGAACTGCCACATGTAAA	GGTGTGTCACCGTTTCTGGTCATTTTA	False	1.0	71.0	0.0140845070422535	-	Ank	PF00023.33	0.18	16.2	0.0	0.18	16.2	0.0	1.1	1.0	0.0	0.0	1.0	1.0	1.0	0.0	-	-2.0	5.05697e-06	0.830159	71.0	6.0	1.61161	1.16901	1.16901	0.0075061472857014
CGTTGCTGCCAAGTTTGATAATTCATA	CTCCACGTTTCTAGATACGTTTACAGC	(octopus_trinity_TRINITY_DN55059_c2_g2_i3.p1_178)	1.0	702.0	0.0014245014245014																				3.47581e-32	0.573411	702.0	9.0	1.56069	0.598291	0.598291	3.294157172139735e-28	True	4S29M6389N21M
CGTTGCTGTCCTCGTAGCGACTGCCGT	CCTCTGAAGCGCTGTCCACCCGACAGA	(octopus_NC_069008.1_17398973) (octopus_trinity_TRINITY_DN56071_c8_g1_i11.p1_824)	2.0	1045.0	0.0019138755980861																				1.20194e-63	0.730397	1045.0	6.0	1.30703	0.476555	0.458373	2.85035926929051e-59	True	51M3S
CGTTGCTGTGTACGTGTGTGTGCGTGC	GTTTACTATTGTATGTGCGTGTGTTGT	(octopus_NC_068981.1_20552140)	4.0	1235.0	0.0032388663967611																				1.1063e-12	0.302399	1235.0	15.0	1.09756	0.306073	0.248583	3.3874465354459722e-09
CGTTGCTGTTGCAGCCCTTCTTGCAGC	TTATTCATCTTAATTCTAATCACCAGA	False	1.0	258.0	0.003875968992248																				4.28642e-10	0.534135	258.0	11.0	1.21014	3.63178	2.75969	1.0262091470946964e-06	True	16S38M
CGTTGCTTAATGTGTACACCATTTTTG	TCCGCCAGTTCACAGCAATGAGGTTCC	(octopus_NC_068992.1_58240964) (octopus_trinity_TRINITY_DN55983_c6_g1_i1.p1_1451)	1.0	308.0	0.0032467532467532																				5.25612e-08	0.478646	308.0	7.0	1.04769	0.340909	0.340909	0.0001002656915682	True	54M
CGTTGCTTCTCTTGGACTTAAACCCTC	CTGCATCAAGAGAACAGTATGGAAACT	(octopus_NC_068985.1_15558980) (octopus_trinity_TRINITY_DN52733_c11_g1_i6.p1_805)	1.0	267.0	0.0037453183520599																				9.54878e-10	0.572722	267.0	12.0	1.08865	0.400749	0.400749	2.2053757626304407e-06	True	54M
CGTTGCTTGATTATAGTAATTTGTGCA	TTTATCATAGCATTTGCCACCTTCAAA	(octopus_NC_069003.1_33021365) (octopus_trinity_TRINITY_DN42319_c6_g1_i7.p1_397)	4.0	3176.0	0.0012594458438287																				1.41494e-59	0.398003	3176.0	15.0	1.14574	1.21064	1.19994	3.0742251863563096e-55	True	1S53M
CGTTGCTTTCCTGGCACGTGAAAAGAC	ATTCAAGTGAGATCGTTGCCAGTGCCG	(octopus_NC_068985.1_35467123) (octopus_trinity_TRINITY_DN43660_c10_g1_i16.p1_197)	2.0	790.0	0.0025316455696202																				9.56383e-62	0.582056	790.0	13.0	1.37999	0.458228	0.450633	2.1802212752434035e-57	True	54M
CGTTGCTTTCGAACTGCCACATGTAAA	GGTGTGTCACCATCTTCGTCGATTTTA	(octopus_NW_026386695.1_251) (octopus_trinity_TRINITY_DN48232_c0_g1_i9.p1_180)	1.0	208.0	0.0048076923076923																				3.30589e-08	0.678903	208.0	9.0	1.75912	1.95673	1.95673	6.456127339416795e-05	True	52M2S
CGTTGCTTTTCTGAGCTCAAACTGATA	AATTTCCGTTTCCCGAAGTCTTTCATG	(octopus_NC_068997.1_19482141) (octopus_trinity_TRINITY_DN49243_c7_g1_i6.p1_87)	27.0	1034.0	0.0261121856866537																				2.97099e-07	0.226555	1034.0	15.0	2.23663	1.90619	1.79594	0.0005177745552308	True	6S48M
CGTTGGAAAACCGTACCCAGTTCAACA	TTTGTGGTATCGATGTTCTGCACGGAC	(octopus_NC_068988.1_43986288) (octopus_trinity_TRINITY_DN55218_c5_g1_i6.p1_417)	1.0	157.0	0.0063694267515923																				1.96307e-13	0.94958	157.0	8.0	0.995888	0.299363	0.299363	6.41380844454388e-10	True	54M
CGTTGGAACGTCGTACATAGACATTAT	ATATGTGTGTGTGTGTGTATATCTATA	(octopus_NC_069004.1_31330305)	3.0	333.0	0.009009009009009																				3.44983e-27	0.817814	333.0	12.0	2.01796	1.22523	1.21321	2.6442983612125932e-23	True	54M
CGTTGGAAGACCCCAGGCCAGAATTGA	ACTAATCATAAACGATCTCTGAACAGA	(octopus_trinity_TRINITY_DN56467_c0_g1_i1.p1_244)	3.0	4366.0	0.0006871278057718																				1.68244e-82	0.366197	4366.0	9.0	1.24503	6.20705	2.2137	5.6957744928153495e-78	True	24M3D19M1451N11M
CGTTGGAAGGCAATATTCTACGATAAA	AATGCCAATAATGAGCCACAAAGCCAC	(octopus_NC_068982.1_187559759)	2.0	1219.0	0.0016406890894175																				2.32912e-22	0.337112	1219.0	13.0	1.22805	0.50041	0.465135	1.3935337358127376e-18	True	54M
CGTTGGAAGTGTAAGTTGGACTAGCAT	TAGTTGTGGTAGAAATGTTGTTGTTCA	(octopus_NC_068991.1_16104862)	1.0	520.0	0.0019230769230769																				2.71519e-17	0.534752	520.0	13.0	1.02524	1.15962	1.15962	1.18881320941984e-13	True	2S52M
CGTTGGAATGGGTACTGAAAGCCCGGG	AAAAGTCAGCCAATACTGAATCTACCA	False	2.0	1614.0	0.0012391573729863																				1.78254e-46	0.433734	1614.0	9.0	1.26926	0.568154	0.553903	2.747005548180153e-42	True	19S35M
CGTTGGAATTTGTCCCTTCATAGGATG	AACGTTGACCGGGGCTTTGAAAGACTG	(octopus_trinity_TRINITY_DN51812_c9_g1_i7.p1_67)	1.0	475.0	0.0021052631578947																				3.70516e-06	0.993363	475.0	4.0	0.56824	0.117895	0.115789	0.0056033109356039	True	9M8565N41M4S
CGTTGGAGCCTCCAGGACTACCTCCCC	ACATATTATCACTTAAAGCTGGAACGC	(octopus_NC_068996.1_50655115)	1.0	179.0	0.0055865921787709																				3.07668e-06	0.732296	179.0	9.0	1.29721	0.52514	0.391061	0.0047039116859421	True	54M
CGTTGGAGGTAACCCATACTCGAGGGC	TGTACAGAAGTTCTCATCACGAACATG	(octopus_trinity_TRINITY_DN52642_c14_g1_i3.p1_1635)	2.0	526.0	0.0038022813688212																				1.31935e-18	0.555732	526.0	14.0	1.18708	0.353612	0.330798	6.3095500929777986e-15	True	41M13S
CGTTGGCATGCGGTTTCTTGCCCATCT	CTGTCGCATAATTGCGTGAGTTTGGTG	(octopus_NC_068989.1_93083043) (octopus_trinity_TRINITY_DN55797_c4_g3_i1.p1_725)	2.0	617.0	0.0032414910858995																				7.08807e-14	0.446578	617.0	10.0	1.12399	0.322528	0.288493	2.402046473113247e-10	True	54M
CGTTGGCCACAGCCCTGACATCAGTGC	CATTTTGTTGTAGGAGAAGTTCAACTG	(octopus_NW_026405438.1_381) (octopus_trinity_TRINITY_DN48232_c0_g1_i30.p1_242)	68.0	3919.0	0.0173513651441694																				7.7235e-08	0.120091	3919.0	15.0	2.52059	1.84231	1.8247	0.0001444932021977	True	53M1S
CGTTGGCTGGACGAAGCTGTTGAAGTG	GTCGCTGGAACTGCTGCTGCTGCTGTC	(octopus_NC_068986.1_34973204)	69.0	1163.0	0.0593293207222699																				1.67538e-15	0.34796	1163.0	15.0	3.37794	7.454	4.78762	6.449122255514325e-12	True	54M
CGTTGGGATGTGTGCTAAACACTTACT	ATGGCTGTCTCGATAACCATATGATCT	False	2.0	661.0	0.0030257186081694																				1.72629e-06	0.369653	661.0	12.0	1.62081	5.06203	4.05295	0.0027284108380305	True	15M8733N39M
CGTTGGGGACGTAGCATTTGGACTGTG	GTGGGACGAACGTCATCCTTGGCTGAA	(octopus_NC_069007.1_18686126) (octopus_trinity_TRINITY_DN45919_c2_g2_i2.p1_770)	1.0	674.0	0.0014836795252225																				3.83492e-11	0.409642	674.0	15.0	1.11413	0.289318	0.281899	1.0193177752022653e-07	True	54M
CGTTGGGGCAAAGATTTTGGTTTCCGT	TTCGACTTTGCCTTAGTTTTCATTTTC	(octopus_NC_068992.1_3597728) (octopus_trinity_TRINITY_DN53649_c3_g1_i1.p1_378)	1.0	240.0	0.0041666666666666																				1.4621e-15	0.735294	240.0	14.0	1.23344	0.4125	0.408333	5.654102662826078e-12	True	54M
CGTTGGGGTATACATCTTTTGGATCTT	CGTCAGGAATTCAGCAGGGTTAGTTGA	False	2.0	1408.0	0.0014204545454545																				8.93063e-35	0.322702	1408.0	9.0	1.26463	0.433239	0.427557	9.353322075086498e-31
CGTTGGTAAGATTGGCTGATAGCCACT	GCACTATGCTTGGGCAGCAGTCCGTAA	(octopus_NC_068991.1_500522) (octopus_trinity_TRINITY_DN56079_c3_g1_i6.p1_1890)	2.0	670.0	0.0029850746268656																				5.60171e-09	0.416524	670.0	14.0	1.09874	0.286567	0.280597	1.1929973170133127e-05	True	7S47M
CGTTGGTACCTGGGAATTTTTCCTCAA	TGACATCAGAGCATCTCTAATTAGAAG	(octopus_trinity_TRINITY_DN54699_c5_g3_i7.p1_1529)	2.0	565.0	0.0035398230088495																				2.20072e-12	0.545732	565.0	13.0	0.994159	0.233628	0.233628	6.559280540435565e-09
CGTTGGTACTCTGTCGACCCTGAGAGG	TGTAACTGTCTGCTCCACTCTTAAGAT	(octopus_trinity_TRINITY_DN54467_c10_g1_i7.p1_143)	21.0	608.0	0.0345394736842105																				8.36368e-22	0.56321	608.0	12.0	2.43197	4.14309	3.27632	4.851872389538528e-18
CGTTGGTATTCTTGCAACCGTGCTCGC	AGGCATTTGCATTTCACACTCGTTTAT	(octopus_NW_026417679.1_8168) (octopus_trinity_TRINITY_DN56127_c3_g1_i18.p1_2638)	3.0	4813.0	0.0006233118637024																				1.83233e-91	0.354084	4813.0	9.0	1.2746	0.829005	0.804696	7.1292818187137165e-87	True	19S35M
CGTTGGTCACAGCCCTGACATCAGTGC	CATTCTGTTGTAGGAGAAGTTTTATGA	(octopus_NC_069009.1_10274010) (octopus_trinity_TRINITY_DN48232_c0_g1_i19.p1_128)	321.0	8690.0	0.0369390103567318																				1.45743e-46	0.203276	8690.0	14.0	3.43164	2.66663	2.6382	2.2524084023489817e-42	True	52M2S
CGTTGGTGCATAGAAATGGGGCGCATC	GATTGTCGATTGAGCAATCATCACCAG	(octopus_NW_026417679.1_4212) (octopus_trinity_TRINITY_DN56127_c3_g1_i17.p1_2399)	2.0	2770.0	0.0007220216606498																				1.35715e-36	0.317715	2770.0	9.0	1.21628	0.743321	0.715884	1.5209754760374736e-32	True	2S52M
CGTTGGTGCTGTTTGTTTGAATAGACA	GGGTGGAAGGAGACGAAGGAGCTGCCG	(octopus_NC_069008.1_6422081) (octopus_trinity_TRINITY_DN53675_c2_g2_i1.p1_252)	1.0	396.0	0.0025252525252525																				5.34104e-06	0.521657	396.0	10.0	0.860944	0.174242	0.174242	0.0079008616132603	True	54M
CGTTGGTGGACAAATATCTGTTATTTG	TGACTCAACAAGGCTGCCATCAATTTC	(octopus_NC_069001.1_36854222)	5.0	307.0	0.01628664495114																				3.85637e-10	0.575011	307.0	10.0	1.78317	0.517915	0.501629	9.277004348738928e-07	True	54M
CGTTGGTGGTAGTATTGTTGTTGTTGT	TGTTGATGGTATTTCTCTTGCCGTTGG	False	1.0	663.0	0.0015082956259426																				4.00195e-17	0.476944	663.0	10.0	1.07779	4.02413	1.48869	1.732084044509913e-13	True	38M16S
CGTTGGTTCTGTTGTGGTCAATGGCTC	TGTAGTGGTTGTTGGTTTTCTTGCGGG	(octopus_NC_068997.1_3548455) (octopus_trinity_TRINITY_DN54457_c8_g1_i16.p1_225)	1.0	302.0	0.0033112582781456																				2.73024e-07	0.437354	302.0	7.0	1.39608	0.546358	0.536424	0.0004779624241004	True	1S53M
CGTTGTAAATCTTCCTCATAAAGAGCC	AACTGATGATGTCCAACATCGTCTTTG	(octopus_trinity_TRINITY_DN54548_c2_g2_i6.p1_315)	1.0	365.0	0.0027397260273972																				1.40514e-38	0.85798	365.0	9.0	1.23822	0.383562	0.383562	1.691970829559386e-34	True	40M5071N14M
CGTTGTAACCATGGTCTTCGTCCGTGG	CGTTAACCTGCAGATCGGAAGAGACAC	False	1.0	318.0	0.0031446540880503																				6.03217e-18	0.57998	318.0	5.0	1.19364	0.484277	0.477987	2.7621327088697164e-14	True	39M15S
CGTTGTAAGCAGTGGTACATTGTATAT	TCAACGAGTGTTTCCAGTTCCCAAATA	(octopus_NC_068984.1_50568114)	1.0	245.0	0.0040816326530612																				2.38943e-07	0.438526	245.0	9.0	1.23491	0.502041	0.428571	0.0004212625636062	True	52M2S
CGTTGTAAGCGACGGAGTGCCAACAAC	ATATATATGTATATATATATATATATA	(octopus_NC_068983.1_101937080)	7.0	561.0	0.0124777183600713																				1.54508e-06	0.302637	561.0	13.0	2.82517	6.12478	5.30481	0.0024578454435643	True	1S53M
CGTTGTAATTGTATTATACTGTCATCA	TCACGAAGTTTACATAGAAATATTTCC	False	1.0	174.0	0.0057471264367816																				2.92883e-17	0.846154	174.0	9.0	1.09459	4.23563	3.08046	1.27924620529719e-13	True	12S42M
CGTTGTACCAATTTTCTTGATTGTATC	CACTTGAAAAGTGATCTGATAAAATCG	(octopus_NC_068984.1_134350596)	4.0	525.0	0.0076190476190476																				4.66167e-07	0.443036	525.0	6.0	1.54369	3.49714	3.10095	0.0007928367923075	True	42M24162N12M
CGTTGTAGAATGTTAATAACAAAATAG	CGAATATCCTGCACTCATTGAGACCTG	(octopus_NC_069007.1_16824138) (octopus_trinity_TRINITY_DN53035_c5_g1_i8.p1_11)	3.0	3267.0	0.0009182736455463																				5.98477e-55	0.214762	3267.0	15.0	0.755369	0.165289	0.146312	1.1647175782859025e-50	True	54M
CGTTGTAGGAATTGTCGTTCCCAACAT	GACCACCACCACTACCGCTTATGTAAC	(octopus_NC_069009.1_24293) (octopus_trinity_TRINITY_DN45758_c11_g1_i1.p1_230)	1.0	237.0	0.0042194092827004																				3.36275e-10	0.559592	237.0	9.0	1.1352	0.383966	0.341772	8.13752116934875e-07	True	54M
CGTTGTATAATGGAGATACGGTGGTGG	TGGTGGTGGTTGGCCCTGCAGTCGTAG	(octopus_NW_026425481.1_36762) (octopus_trinity_TRINITY_DN56437_c14_g1_i4.p1_572)	1.0	400.0	0.0025																				1.07421e-07	0.43694	400.0	9.0	0.90841	1.3425	0.9225	0.000197617950977	True	54M
CGTTGTATACTATTTTACTCTGAGTTC	CAATAGATGAAGGGTCCCATCTAAAGA	(octopus_NC_068983.1_146460350) (octopus_trinity_TRINITY_DN51908_c5_g1_i8.p1_407)	3.0	3528.0	0.0008503401360544																				1.53691e-80	0.456055	3528.0	9.0	1.31026	0.422902	0.403345	5.0300899144832125e-76	True	52M2S
CGTTGTATATATACTATTTACTTTCTT	TTTCAACGGTTATAATGCAGGAGCGTC	(octopus_NC_068981.1_25785707)	2.0	141.0	0.0141843971631205																				2.81664e-06	0.604679	141.0	12.0	1.82167	0.851064	0.851064	0.0043277408221238	True	54M
CGTTGTATGATGGTGACGACGCCGATG	GTGCTGCTGTTGTTGTTGTTGCTGCTG	(octopus_NC_068986.1_94122085) (octopus_trinity_TRINITY_DN52880_c5_g2_i7.p1_658)	1.0	95.0	0.0105263157894736																				1.13856e-15	0.976744	95.0	4.0	1.82148	0.631579	0.631579	4.437280144475715e-12	True	54M
CGTTGTATTGAATCATTATTGATAGAT	CTAGATGAGCAGCAGTCATTGCTGTTA	(octopus_NC_068981.1_132073703)	1.0	368.0	0.0027173913043478																				3.79837e-22	0.870313	368.0	12.0	1.06889	0.334239	0.334239	2.246214642063064e-18	True	54M
CGTTGTATTGCATTTAATATATGTGTG	AGCGCGTCTATGTGTGCATGTATCTAT	(octopus_NC_069000.1_25930597)	7.0	193.0	0.0362694300518134																				2.51293e-07	0.532534	193.0	4.0	2.27764	0.834197	0.772021	0.0004418540024639	True	54M
CGTTGTATTTAGAAATCCTTTTGTAGT	ATTTCTTAGTTCTGATGGTTTTTAAAC	(octopus_NC_069008.1_2231902)	2.0	1389.0	0.0014398848092152																				1.66174e-33	0.436175	1389.0	14.0	1.23286	0.365011	0.328294	1.6573468039495808e-29	True	54M
CGTTGTATTTAGAAATGATGTTGTAGT	ATTTCTCAGTTCTGATGGTTTTAAAAC	(octopus_NC_068982.1_186827754) (octopus_trinity_TRINITY_DN50273_c2_g1_i12.p1_218)	7.0	6904.0	0.0010139049826187																				6.38625e-16	0.146589	6904.0	15.0	0.69339	0.11993	0.112109	2.5350335868176943e-12	True	1S53M
CGTTGTATTTATAAATCCTGTTGTAGT	ATTTCTCACTGTTGATGGTTTTTAAAC	(octopus_NC_069008.1_5902363) (octopus_trinity_TRINITY_DN48463_c1_g3_i1.p1_26)	228.0	9408.0	0.024234693877551																				4.68356e-55	0.204621	9408.0	15.0	2.29345	0.919855	0.912628	9.142654120258133e-51	True	54M
CGTTGTCAAACGATGTTTTCTGCTTCT	GCTATTTGAAGATTTCCTCACTGTCTT	(octopus_trinity_TRINITY_DN42899_c10_g1_i8.p1_68)	1.0	168.0	0.0059523809523809																				6.78838e-32	0.9875	168.0	4.0	1.37047	0.535714	0.535714	6.3585985527438885e-28
CGTTGTCCACAGCCCTGACATCAGTGC	CATTTTGTTGTAGGAGAAGTTGAATAG	(octopus_NC_069009.1_10274316) (octopus_trinity_TRINITY_DN43463_c4_g2_i8.p1_5)	159.0	4761.0	0.033396345305608																				2.22639e-71	0.373563	4761.0	15.0	2.74274	2.29259	2.24827	6.191305681366058e-67	True	1S53M
CGTTGTCGACATATGGGGCATTGCTTA	AATGTCATTTGAGAACAGCAATTCTGA	(octopus_NC_069009.1_9542532) (octopus_trinity_TRINITY_DN55461_c1_g5_i3.p1_39)	6.0	1327.0	0.0045214770158251																				1.75622e-06	0.198264	1327.0	12.0	1.04802	0.198191	0.198191	0.0027727917506446	True	53M1S
CGTTGTCGTAACCAGGAATAGCACACC	TCCATTCTCCATTTTTAAAGGTTCTTT	False	12.0	290.0	0.0413793103448275																				5.98049e-22	0.724114	290.0	7.0	2.08833	3.48966	3.16207	3.498818180187231e-18	True	26M5219N28M
CGTTGTCTGTAGTTTATTGTTCTAACG	TCCTGTACCCTGATATACATGTATATA	(octopus_NC_069006.1_20657118)	8.0	754.0	0.0106100795755968																				2.00892e-19	0.390435	754.0	15.0	1.84219	0.665782	0.591512	1.012924832527764e-15	True	54M
CGTTGTGACATCTGTATGCTTTGTTGT	TGTTGCTGCTGTTGTTGCTGCGCTGCT	(octopus_NC_068993.1_7142449) (octopus_trinity_TRINITY_DN55830_c2_g2_i1.p1_890)	1.0	401.0	0.0024937655860349																				4.05519e-11	0.474641	401.0	9.0	1.11596	0.44389	0.408978	1.0752070114173385e-07	True	6S48M
CGTTGTGAGTGTTTATTGAGCGAAACC	ACCCAAAGCTCCACGAGGCTCCGGCAG	(octopus_NC_069009.1_1062151)	1.0	105.0	0.0095238095238095																				3.40668e-09	0.859903	105.0	6.0	2.14278	11.019	2.4381	7.421882089638978e-06	True	54M
CGTTGTGATATGCCATAATCACCATAC	CCAGGTTTGGGAAATGCTCTAGATCGG	(octopus_trinity_TRINITY_DN49954_c5_g1_i14.p1_1294)	1.0	590.0	0.0016949152542372																				1.66549e-17	0.471342	590.0	15.0	1.2989	4.10847	3.69661	7.39840764683512e-14	True	44M10S
CGTTGTGCCTTCTTCTAACAGACGCGC	TCGTGTTATCAAAGCATTAGATCCTAT	(octopus_trinity_TRINITY_DN51293_c6_g1_i1.p1_1003)	2.0	229.0	0.0087336244541484																				4.74457e-07	0.592822	229.0	7.0	1.483	2.20961	1.68559	0.0008062095034573	True	15S39M
CGTTGTGGAGCCAAAGTCATTCGCTGA	TTCACAGGGTTAACAGTGATAATCAGA	(octopus_NC_068981.1_148146942) (octopus_trinity_TRINITY_DN46769_c2_g2_i11.p1_741)	1.0	276.0	0.0036231884057971																				9.06898e-07	0.4328	276.0	11.0	1.08405	0.398551	0.398551	0.0014869316830323	True	54M
CGTTGTGTTATTTTGTTGATCCTTCGA	TAGAAAACTAGACGATATCTGTGACGC	(octopus_NC_069004.1_11381314) (octopus_trinity_TRINITY_DN50189_c2_g1_i2.p1_796)	1.0	433.0	0.0023094688221709																				5.959e-13	0.504648	433.0	12.0	1.14256	0.353349	0.330254	1.8686720375930743e-09	True	1S53M
CGTTGTGTTCTTGAGCAAAACACTTCA	TTTTACGTTGCTGCAGTCCACTCAGCT	(octopus_NC_069001.1_9610415)	127.0	2380.0	0.0533613445378151																				8.55862e-11	0.154153	2380.0	15.0	3.37434	5.27647	4.30756	2.1989600945221218e-07	True	54M
CGTTGTGTTGTGTTCTTGAGCAAAACA	CTTCACTTCATTTGCTCCAGTCCACTC	(octopus_NC_069003.1_31737586)	2.0	1032.0	0.001937984496124																				3.74896e-24	0.400317	1032.0	15.0	1.05748	0.368217	0.303295	2.46933725292437e-20	True	16M1D38M
CGTTGTTACAATCATCTGAAATGGAAC	TCTCAAGGCGCGATATTCGAGCAATTT	(octopus_NC_068986.1_105698462)	1.0	393.0	0.0025445292620865																				1.10687e-10	0.473683	393.0	9.0	1.1507	0.870229	0.86514	2.812933033204296e-07	True	54M
CGTTGTTATCGAGAACGTCGGGGAGGT	CTTCGAGATGGTCGTCTTATTCGTTGG	(octopus_NC_069004.1_11380409) (octopus_trinity_TRINITY_DN50189_c2_g1_i3.p1_218)	1.0	386.0	0.0025906735751295																				4.55209e-06	0.443006	386.0	13.0	1.1245	0.266839	0.266839	0.0068003616020569	True	54M
CGTTGTTATGGGAGATGCCTCGGCAGA	CTTGGGCGTTGTTGTGGGAGACACCTC	False	1.0	151.0	0.0066225165562913	-	IRF-2BP1_2	PF11261.11	0.39	14.3	0.7	0.39	14.3	0.7	1.0	1.0	0.0	0.0	1.0	1.0	1.0	0.0	-	3.0	4.68828e-07	0.960347	151.0	7.0	1.20157	0.304636	0.298013	0.0007971221870578
CGTTGTTATTACTTTCCACAGGTATTA	TTAATGGGTGAAACTATGTAAGTAAGG	(octopus_NC_068984.1_51536560) (octopus_trinity_TRINITY_DN45841_c2_g1_i16.p1_56)	2.0	473.0	0.0042283298097251																				2.14322e-30	0.635659	473.0	11.0	1.42887	0.4926	0.484144	1.8882856866325718e-26	True	54M
CGTTGTTCCCGTATTGTTACCGGAAAC	ATTCACAGAACTACTGCTGTAAGCATC	(octopus_NC_069004.1_2923772) (octopus_trinity_TRINITY_DN51526_c6_g1_i8.p1_475)	5.0	650.0	0.0076923076923076																				8.67649e-07	0.345509	650.0	15.0	1.20496	0.281538	0.276923	0.0014261006757493	True	53M1S
CGTTGTTGAAGATGTATGCAACACCTC	GCTTTTATGTGTCATATCATATTCATC	(octopus_NC_069008.1_15828983) (octopus_trinity_TRINITY_DN54112_c1_g2_i8.p1_79)	3.0	2412.0	0.0012437810945273																				2.8538e-20	0.137512	2412.0	13.0	0.863689	0.809287	0.76534	1.5154925238080379e-16	True	21M1D33M
CGTTGTTGAATATATGATGCCAAATCT	TCCATATCATCCCAGTTGGTTACGATA	(octopus_NC_068997.1_27972716) (octopus_trinity_TRINITY_DN42852_c6_g2_i3.p1_213)	3.0	3384.0	0.000886524822695																				8.78623e-99	0.527626	3384.0	11.0	1.29569	0.497636	0.45065	3.771252319104799e-94	True	26M2D28M
CGTTGTTGGTTACTATGAGAAGTCATT	ATCTCAACAATCGCTGCCTCATCAGTA	(octopus_NC_068989.1_67192804) (octopus_trinity_TRINITY_DN43446_c5_g1_i20.p1_81)	8.0	3513.0	0.0022772559066325																				3.54995e-06	0.109421	3513.0	15.0	0.666876	0.187589	0.15343	0.0053825819977075	True	54M
CGTTGTTGTACTTATGGCGGCAGATGT	TGTTGTAGTTGTGATCGCTGCTGTAGT	(octopus_NC_068986.1_96687671)	6.0	1398.0	0.0042918454935622																				3.88334e-16	0.434953	1398.0	13.0	1.31353	0.439914	0.406295	1.567146277651315e-12	True	54M
CGTTGTTGTCCTTGTTGTTGTTGCTGT	TGTTTTTGTTTGTTCGACATATGTTGC	False	3.0	1244.0	0.0024115755627009	-	MFA1_2	PF17317.5	1.9	12.2	5.3	1.6	12.4	5.3	1.0	1.0	0.0	0.0	1.0	1.0	1.0	0.0	-	-3.0	1.04328e-22	0.432673	1244.0	13.0	1.19322	1.32637	1.26849	6.359013256591501e-19	True	37M17S
CGTTGTTGTTGTTATATCTGGTGTTGT	TGGGGTTGTCTTTACAGTAGTACTCGT	False	1.0	708.0	0.001412429378531																				6.54538e-13	0.308605	708.0	10.0	1.53521	2.07203	1.64124	2.044926750631705e-09
CGTTGTTGTTGTTTCTGGTGTTGTTGT	TATATCTAGTGTTGTTGTTAAATCTGG	(octopus_NC_069003.1_10078707) (octopus_trinity_TRINITY_DN55890_c12_g1_i15.p1_22)	1.0	607.0	0.0016474464579901																				7.89634e-11	0.390969	607.0	9.0	1.31075	1.95222	1.92092	2.0356397363709738e-07	True	54M
CGTTGTTGTTTGGTGTTAGCAAGCAAA	TGATATTGACTCACCCTATTTCAAATT	(octopus_NC_068994.1_6969870)	2.0	701.0	0.0028530670470756																				7.53564e-07	0.270768	701.0	10.0	1.0708	1.37518	0.663338	0.0012481502762414	True	54M
CGTTGTTTAAATATATATGTATACACA	ACCCGCTTTTCGTAATACATGGAGGGG	(octopus_NC_069004.1_25837994)	2.0	610.0	0.0032786885245901																				1.67388e-15	0.408884	610.0	15.0	1.29174	0.47377	0.47377	6.443584619296835e-12	True	54M
CGTTGTTTAACGTCCGCTTTCCATGCT	AGCATGGGTTGGACAATTTGACTGAGG	(RF_all_LGKD01472497.1/3829-3166_597) (octopus_NC_068989.1_32118193) (octopus_trinity_TRINITY_DN54767_c2_g1_i6.p1_337)	6.0	629.0	0.0095389507154213																				5.7572e-11	0.358063	629.0	15.0	1.68254	0.370429	0.36248	1.504269830513381e-07	True	54M
CGTTGTTTCTGACTCTGGTACATCGTG	CATGGATTGATATGCACAGCTGAACTG	False	5.0	427.0	0.0117096018735363																				5.57225e-12	0.522565	427.0	15.0	1.73499	5.49883	5.40749	1.6015412880238257e-08	True	41M21158N13M
CGTTGTTTGTACCAATGAGAGCCCACC	CTGCCGCAGGGGTGTCACACTTGAGTC	(octopus_NC_068981.1_9003039) (octopus_trinity_TRINITY_DN52062_c5_g1_i3.p1_4)	1.0	624.0	0.0016025641025641																				8.83669e-15	0.461795	624.0	13.0	0.932863	0.237179	0.237179	3.2186024781986624e-11	True	54M
CGTTGTTTTGGCGTTGTTTCGAAACTG	TTTGGTATGAACATGTGAGTGCGTGCA	(octopus_NC_068982.1_63814949)	2.0	472.0	0.0042372881355932																				9.26846e-24	0.712935	472.0	9.0	1.16675	0.413136	0.394068	5.977673797933933e-20	True	54M
CGTTTAAAAACTAGCTTTATAGATACT	TCTTTCAAAATTCCTATTTCGTTAGAT	False	1.0	871.0	0.0011481056257175																				3.54188e-66	0.807019	871.0	13.0	1.42016	8.47991	2.59472	8.851988879008322e-62	True	1S49M4S
CGTTTAAAACAGAAAAATATTATTATA	CATAGGTTTATGCAAACCTATGTCCAG	(octopus_NC_068982.1_121458145)	2.0	1397.0	0.0014316392269148																				1.68661e-09	0.304972	1397.0	12.0	1.42313	0.508232	0.502505	3.795296182687817e-06	True	2S52M
CGTTTAACATCCGCTTTTCATGCTAGC	ATGGGTTGGACGATACACACGTATACA	(octopus_NC_069003.1_33519248)	1.0	259.0	0.0038610038610038																				9.29569e-09	0.528635	259.0	9.0	1.23623	0.513514	0.416988	1.931691847362189e-05	True	47M7S
CGTTTAACATGCATATATATCTAATAT	TTACCCCCATAGATATGTATATATATA	(octopus_NC_069001.1_20262359)	4.0	544.0	0.0073529411764705																				6.96312e-10	0.335658	544.0	15.0	1.68598	1.09559	1.09375	1.6310275268053344e-06	True	54M
CGTTTAACGTCCGCCTTCCATGCTAGC	ATGGGTTGGACAATTTGACTGAGGACT	(octopus_NC_068985.1_35662557) (octopus_trinity_TRINITY_DN73176_c0_g1_i1.p1_353)	36.0	2452.0	0.0146818923327895																				1.40249e-09	0.197023	2452.0	15.0	2.06222	0.986949	0.852365	3.1844189517488222e-06
CGTTTAACGTCTGCTTTCCATGCTGGC	ATGGGTTGAACGGTTTGACTGAGAGCT	(octopus_NC_069008.1_13270287) (octopus_trinity_TRINITY_DN48782_c0_g2_i2.p1_41)	15.0	850.0	0.0176470588235294																				1.90357e-14	0.345079	850.0	13.0	2.81769	0.94	0.887059	6.756015108754475e-11	True	54M
CGTTTAAGACAATGATGACATCTTCAG	CAGTAACTTTAATATCCTTGATGTCAT	(octopus_NW_026295956.1_342) (octopus_trinity_TRINITY_DN56641_c11_g1_i3.p1_1736)	168.0	1430.0	0.1174825174825174																				3.01087e-44	0.504153	1430.0	14.0	2.58722	2.13077	1.71538	4.353371314740371e-40	True	54M
CGTTTAATGACCCCTATATGAATCTGC	TACGTTGCAATGGGGTGAAAACCCAGT	False	2.0	1014.0	0.0019723865877712																				6.3011e-45	0.532898	1014.0	11.0	1.83081	3.22189	1.01578	9.30321608266304e-41	True	12M1D42M
CGTTTAATGTCCGCTTTCCATGCTAGC	ATGGGTTGGATGATTTGACTGAGGACT	(RF_all_LGKD01472497.1/3829-3166_600) (octopus_NC_068987.1_24119224) (octopus_trinity_TRINITY_DN45955_c3_g1_i1.p1_63)	30.0	766.0	0.0391644908616188																				1.38576e-07	0.239038	766.0	13.0	3.90281	2.22063	1.94256	0.0002515001921535
CGTTTAATTCATTTCTGAGAGGTTCTA	AGCGTTTCAGCATGTCAGCATAGTTGA	(octopus_NC_068983.1_157423958) (octopus_trinity_TRINITY_DN55307_c2_g1_i10.p1_1178)	2.0	1507.0	0.0013271400132714																				1.09542e-31	0.51039	1507.0	15.0	1.11122	0.31785	0.303251	1.0171688514276678e-27	True	54M
CGTTTACAAAAGACTCTCTCAATCCAA	GCTCGCTGGCACATACCACAGCTGAGT	False	2.0	87.0	0.0229885057471264																				4.30197e-09	0.837363	87.0	6.0	2.08405	4.58621	3.96552	9.273073384953754e-06	True	15S39M
CGTTTACACGCTCAGCCAAACTTCTTG	CCGTCTCACCTATGTATGCCGTGTTTC	(octopus_NC_069001.1_20631051) (octopus_trinity_TRINITY_DN56568_c1_g2_i2.p1_87)	4.0	422.0	0.0094786729857819																				6.98522e-13	0.427166	422.0	13.0	1.85703	0.876777	0.824645	2.1771439238073087e-09	True	54M
CGTTTACCAAATCCACTCACAAGGCTT	CGGTCAGCCCAAGGCTACATTAGAAGA	(octopus_NC_068994.1_31416294)	17.0	384.0	0.0442708333333333																				8.86877e-07	0.444883	384.0	14.0	3.58002	5.20573	3.71875	0.0014559393202034	True	54M
CGTTTACCAGGATCAACATTCTCATTG	TTGGCAACATCAAAGAGCTGGATAGTG	(octopus_trinity_TRINITY_DN52703_c8_g1_i2.p1_1467)	1.0	152.0	0.006578947368421																				1.22528e-06	0.643056	152.0	8.0	1.25894	5.15132	4.48026	0.0019744635988753	True	51M3S
CGTTTACCAGGTTGTCAAGGACAACGA	CCTCGTAGCCAGCGTTGATGAGTACCA	(octopus_NC_069008.1_17240414) (octopus_trinity_TRINITY_DN56332_c3_g1_i8.p1_59)	1.0	334.0	0.0029940119760479																				3.82803e-15	0.677157	334.0	11.0	1.22778	0.404192	0.404192	1.4341357675437453e-11	True	54M
CGTTTACCTTTTAGATAATCTTGTATA	ATATTTGGTCTGGCAATCGTCTATACA	(octopus_NC_068990.1_92747013) (octopus_trinity_TRINITY_DN46993_c3_g1_i4.p1_228)	1.0	625.0	0.0016																				3.47423e-07	0.326873	625.0	15.0	1.10873	0.3776	0.3552	0.000600292998788	True	52M2S
CGTTTACTTTGTGTGATTTAAGGGAGA	TTTGGCTGTCGTTTCTAGCAACATTTA	(octopus_NC_069004.1_33140371)	6.0	935.0	0.0064171122994652																				8.99001e-56	0.687255	935.0	14.0	1.97249	0.68877	0.566845	1.7856785331994727e-51
CGTTTAGAACAAATAGATTTGAAGTTT	TGATGGCTTTAATTTAGATGGCTTTAA	False	3.0	2800.0	0.0010714285714285																				2.6423e-09	0.159669	2800.0	15.0	1.11898	0.493214	0.446429	5.8254797714893055e-06
CGTTTAGAACAAATTAATTTGAAGTTT	TGATGGTTTAAAGCCTTTTGTTACTAT	(octopus_NW_026301526.1_5802)	1.0	198.0	0.005050505050505																				1.3473e-10	0.640541	198.0	9.0	1.30462	5.49495	4.99495	3.3956234138521536e-07	True	54M
CGTTTAGAATGGAAATGTAGCAGCATT	GAGAAATATTTTATGTAAGAAAGAAGA	(octopus_NC_068981.1_129267182)	1.0	324.0	0.0030864197530864																				2.57883e-10	0.473333	324.0	13.0	0.886349	0.759259	0.45679	6.318236677179647e-07	True	54M
CGTTTAGATTTGAAGGGGTGTGTGTGT	ATGGTTGGAAGTGTGTGTGTGTGTGTA	(octopus_NC_069005.1_29520517)	2.0	417.0	0.0047961630695443																				6.69589e-08	0.445151	417.0	13.0	1.44872	0.822542	0.822542	0.0001261931538498	True	52M2S
CGTTTAGCTAATTTCTTATTCTGTCCT	ACACCAGTACATACATGGTCATCAACA	(octopus_NC_068983.1_90973176) (octopus_trinity_TRINITY_DN55773_c4_g1_i2.p1_1548)	1.0	650.0	0.0015384615384615																				1.69699e-08	0.375289	650.0	14.0	1.22928	0.326154	0.307692	3.4254460206211255e-05	True	54M
CGTTTAGCTTCAGTTCCCAATGAAGTC	ACCTTCTCTTCCAAAGCAGCCAAATCT	(octopus_trinity_TRINITY_DN56372_c4_g3_i9.p1_738)	4.0	2210.0	0.0018099547511312																				8.49604e-22	0.326279	2210.0	14.0	1.08696	0.292308	0.263348	4.926998083441717e-18
CGTTTAGGAATGAGCTTTTTATCGAGA	TGAGCATAAGCAGGTTGGTTACTAGCC	(octopus_trinity_TRINITY_DN55274_c5_g3_i4.p1_399)	2.0	1710.0	0.0011695906432748																				8.67133e-22	0.332072	1710.0	15.0	1.29379	0.466082	0.438596	5.026318254417799e-18	True	1S24M157N29M
CGTTTAGGACTTCCCAATGGGGCACGG	CGCTTGGAGCTGACTCCCGATCGTTAA	(octopus_NC_069001.1_3130914) (octopus_trinity_TRINITY_DN56369_c6_g1_i14.p1_104)	1.0	132.0	0.0075757575757575																				7.25584e-11	0.945946	132.0	5.0	1.49347	1.7803	1.75758	1.8776630419360778e-07	True	46M8S
CGTTTAGGTGCAGGAACAAATTCATCC	AGTTGAGCACGAGTCACCAGTGAGAAT	(octopus_NC_068981.1_155060774) (octopus_trinity_TRINITY_DN55865_c1_g1_i12.p1_882)	9.0	541.0	0.0166358595194085																				1.01066e-21	0.607674	541.0	13.0	1.83892	1.09612	1.09612	5.833969352212715e-18	True	54M
CGTTTAGTTACCTGAGACGTCTCATCT	GGCTCTTCAAGTGCTGATAGAGACCTC	(octopus_NC_068991.1_17562458) (octopus_trinity_TRINITY_DN54379_c3_g3_i9.p1_1158)	1.0	259.0	0.0038610038610038																				6.50624e-06	0.448952	259.0	10.0	0.998681	0.262548	0.262548	0.0095085569379865	True	54M
CGTTTATAAGGGGGTCCCTAAGGTAAA	GCCTGAAATATAAAGGGGTCCGTAAGT	(octopus_NC_068997.1_45246095) (octopus_trinity_TRINITY_DN51275_c7_g8_i1.p1_278)	15.0	1759.0	0.0085275724843661																				3.26745e-22	0.29647	1759.0	13.0	1.55328	0.479818	0.454235	1.939594186091772e-18	True	54M
CGTTTATACAACGGCAAGTGTTGCAAG	CATCAGCGAAAGTTTGACCCTCTGATA	(octopus_NC_068984.1_97602942) (octopus_trinity_TRINITY_DN51107_c0_g3_i1.p1_157)	10.0	16421.0	0.0006089763108215																				7.46647e-128	0.411951	16421.0	5.0	1.29636	1.35589	1.34139	4.5490694740699426e-123	True	4S50M
CGTTTATATCGATTGGGACAGTCATAT	CAATGAGGAGGCATGATTTATTATTAT	(octopus_NC_068982.1_40279354) (octopus_trinity_TRINITY_DN56349_c14_g1_i4.p1_87)	7.0	697.0	0.0100430416068866																				1.05989e-31	0.679737	697.0	15.0	2.34411	2.15495	2.11478	9.847520961087431e-28	True	54M
CGTTTATATCTTATACTCACATTCATG	TCCTGTTTCCCAAATATATTCAAAACT	(octopus_NC_068997.1_19533078)	1.0	339.0	0.0029498525073746																				1.5754e-11	0.514098	339.0	13.0	1.155	0.380531	0.371681	4.343504480671638e-08	True	54M
CGTTTATCAATTTTGCATGTACAGTCT	TTATTCAAATCCTGCTTCCAATGAGAC	(octopus_NC_068987.1_4870756)	1.0	244.0	0.0040983606557377																				1.86931e-08	0.506174	244.0	12.0	1.215	0.389344	0.389344	3.7553791988193815e-05	True	54M
CGTTTATCCCGAATTTGCATTCCGGCA	TGCCGCTGAGATAACTCTTCACCACAA	(octopus_NC_068996.1_9774195) (octopus_trinity_TRINITY_DN44548_c10_g1_i8.p1_593)	2.0	1312.0	0.0015243902439024																				4.64838e-65	0.652512	1312.0	15.0	1.79571	0.980945	0.964177	1.1358217643215284e-60	True	54M
CGTTTATCGCATCTTGTTGTTGTTGTT	GTTGTTGTTGTTGCTACTGCTGCTGCT	(octopus_NC_069004.1_9586633) (octopus_trinity_TRINITY_DN47491_c1_g1_i2.p1_86)	3.0	1174.0	0.0025553662691652																				1.25177e-21	0.36439	1174.0	9.0	1.26159	0.741056	0.741056	7.186620541580849e-18	True	54M
CGTTTATCTTTCGGCCATGTCTTTTCC	AGGTAACACCTTCAAAACTGTAGTTGC	(octopus_NC_069005.1_34662764) (octopus_trinity_TRINITY_DN50257_c4_g1_i1.p1_155)	1.0	257.0	0.0038910505836575																				5.93628e-07	0.508069	257.0	10.0	0.943986	0.330739	0.311284	0.0009965301614407	True	54M
CGTTTATGAGTCCATTATTAAAATCTC	TCTCAATAGATCGGAAGAGCACACGTC	False	2.0	234.0	0.0085470085470085																				3.13523e-06	0.48431	234.0	14.0	1.41831	1.67949	1.41453	0.0047880981307834	True	38M16S
CGTTTATGTTGCTGGAGGTGGTTTAGT	TGTTGTTGTGCAGATCGGAAGAGCACA	False	5.0	1409.0	0.0035486160397444																				1.36079e-09	0.231016	1409.0	15.0	1.32901	0.816891	0.677786	3.093606457888352e-06
CGTTTATTTATGGTCAACTCATCTTCA	TCAGCTTCGAAGCTCTGTAACTGCTGC	(octopus_trinity_TRINITY_DN56503_c4_g2_i1.p1_5664)	3.0	1539.0	0.0019493177387914																				2.86764e-07	0.163501	1539.0	15.0	0.843629	0.165042	0.165042	0.0005006528028417
CGTTTCAAGTTACTTTTGGGTACCGCC	TCATATCCCATGTTAAGTATGCACTAT	(octopus_NC_069007.1_20680382)	2.0	1153.0	0.0017346053772766																				9.89255e-103	0.852634	1153.0	13.0	1.18649	0.54033	0.513443	4.468762424021001e-98	True	54M
CGTTTCAAGTTCGTTTCTTGTATGCAT	CTGGCGCTGTAGTTGACCAATTTCCCT	(octopus_trinity_TRINITY_DN53259_c7_g5_i6.p1_1231)	1.0	1023.0	0.0009775171065493																				3.08914e-14	0.23578	1023.0	15.0	0.834678	0.173998	0.173998	1.0779266660408576e-10	True	16M18150N36M2S
CGTTTCAAGTTCTCTTCTTGTTTTAAA	GACTGCGCAGTGACTGCATAGGTCCAT	(octopus_NC_068993.1_61962435)	2.0	1100.0	0.0018181818181818																				1.13742e-24	0.386633	1100.0	11.0	1.15348	0.450909	0.365455	7.696333944503276e-21	True	44M2D10M
CGTTTCAATCCGATGAAGCGTAGAATG	TGTCCAAACCGAAGAGCCACAGTGTAA	(octopus_NC_068981.1_39852453)	1.0	303.0	0.0033003300330033																				1.10143e-12	0.553757	303.0	9.0	1.05047	0.313531	0.313531	3.373361685439806e-09	True	54M
CGTTTCAATTCACTAGAGATATAATCA	ACGTTTCTGGACGTTCTGTTTAGCTTC	(octopus_NC_068981.1_173889965) (octopus_trinity_TRINITY_DN44667_c2_g1_i1.p1_211)	2.0	1983.0	0.0010085728693898																				9.71502e-75	0.515458	1983.0	15.0	1.09108	0.360061	0.326273	2.869219467035317e-70	True	26M2D26M2S
CGTTTCAATTTACTTGACTGACATCTC	AGGTCAGCCAAATCTGTCGGTCATCCC	(octopus_NC_068998.1_47051709)	2.0	690.0	0.0028985507246376																				2.53984e-21	0.498551	690.0	13.0	1.05637	0.308696	0.292754	1.432241201129436e-17	True	54M
CGTTTCACCATTAGTTTTACATAACCA	ACCTTACTATAAGTTTGATTACCAGAT	(octopus_NW_026425038.1_6197) (octopus_trinity_TRINITY_DN53332_c1_g1_i8.p1_309)	2.0	1302.0	0.0015360983102918																				8.92687e-15	0.328776	1302.0	13.0	1.25899	1.12289	1.0937	3.250140170744694e-11	True	51M3S
CGTTTCACTTGGGACATTAAAACACTG	GGGACCATCTGACGACTGCTATGACCA	(octopus_NW_026398325.1_85) (octopus_trinity_TRINITY_DN53990_c4_g1_i4.p1_204)	553.0	11319.0	0.0488559059987631																				6.922e-16	0.133701	11319.0	15.0	2.7572	2.90423	2.88877	2.740650195824869e-12	True	54M
CGTTTCAGATGTAATGGAAGGGAAACA	AGGACCAGAATCAAGATTTAATAAAGA	(octopus_NW_026392061.1_2128)	2.0	1586.0	0.0012610340479192																				1.4416699999999998e-65	0.511523	1586.0	11.0	1.18437	0.320303	0.315259	3.5579864742841465e-61	True	54M
CGTTTCAGCCCTAAGCATGTGGTCATG	CAGGAGCATCGACAGATCGGAAAGCAC	False	1.0	628.0	0.001592356687898																				1.84532e-13	0.398649	628.0	9.0	0.993041	0.307325	0.302548	6.041319087982406e-10	True	11M175370N43M
CGTTTCAGCTATGTTGTTAACGACTAA	ATTGGTTTGCGCTCCAGCTCTTTGAAT	(octopus_NC_068984.1_134456571) (octopus_trinity_TRINITY_DN55889_c4_g3_i6.p1_319)	4.0	579.0	0.006908462867012																				1.48211e-08	0.40012	579.0	8.0	1.50284	0.625216	0.576857	3.0114100542530383e-05	True	54M
CGTTTCAGTCATTTGACTGCGGCCATG	CCGGAGCACCGCCTTTTAGTTGAGCAA	(octopus_NC_068998.1_12921723) (octopus_trinity_TRINITY_DN52219_c5_g6_i4.p1_50)	14.0	751.0	0.0186418109187749																				5.65406e-29	0.548773	751.0	15.0	2.69667	8.80826	7.49667	4.689350078076265e-25	True	54M
CGTTTCAGTTATGAGGACCGACTCCTG	TATTTTTCGCAACGATGCGTCACCGGG	(octopus_NC_068990.1_51439704)	3.0	547.0	0.0054844606946983																				7.13205e-28	0.593485	547.0	12.0	2.02272	1.93967	1.90311	5.637124069481407e-24
CGTTTCATATTCTGCTGTGAGATAAAG	AAACAGAAGTTTCACATTGCAATTAAA	(octopus_NC_068993.1_797593) (octopus_trinity_TRINITY_DN48674_c5_g1_i6.p1_232)	3.0	1325.0	0.0022641509433962																				2.02648e-08	0.248232	1325.0	15.0	0.892987	0.204528	0.193208	4.05442304855316e-05	True	54M
CGTTTCATCTTTGCTTCTGCGATGGAT	GGCTGAATTTTTCAGGACCTTTTGTGA	(octopus_NC_068986.1_92771429) (octopus_trinity_TRINITY_DN52124_c12_g4_i8.p1_1012)	1.0	330.0	0.003030303030303																				3.72686e-12	0.560453	330.0	12.0	1.01704	0.29697	0.287879	1.0885460421734904e-08	True	54M
CGTTTCATGCTACTCCATTTATTTAAG	TAATGTGAGCATTACATTAAATGCAAT	(octopus_NC_069009.1_9153449)	3.0	216.0	0.0138888888888888																				3.75034e-28	0.897782	216.0	7.0	1.63678	0.657407	0.583333	3.0010002708571623e-24
CGTTTCCAAAAATGAACATGCCTTCTG	TAACAGTTAAAATGAATAAGTTGAAAT	(octopus_NC_069002.1_15061247) (octopus_trinity_TRINITY_DN55902_c7_g1_i12.p1_9230)	1.0	503.0	0.0019880715705765																				1.72019e-13	0.471817	503.0	9.0	0.995905	0.328032	0.328032	5.646813043236571e-10	True	54M
CGTTTCCAATGGTTCTGAGGAAATTCC	TGGTATCTACGGCTTGAATACTGATCT	(octopus_trinity_TRINITY_DN56201_c3_g1_i22.p1_3450)	1.0	394.0	0.0025380710659898																				1.00159e-07	0.398372	394.0	13.0	0.886796	0.225888	0.205584	0.0001848865622051
CGTTTCCACAGACTGGATGACATTAAC	TGATAGAACTGGTTTCTCATCAACTGT	(octopus_NC_068982.1_91384201) (octopus_trinity_TRINITY_DN46000_c1_g1_i6.p1_982)	1.0	304.0	0.0032894736842105																				2.40937e-11	0.598249	304.0	15.0	1.6577	3.11184	2.20395	6.528375780599287e-08	True	1S22M3530N31M
CGTTTCCAGTCACTTGAGCATTGAGCA	TGATTTCAAGGAAATCTTTACATGTTC	(octopus_trinity_TRINITY_DN46598_c4_g1_i1.p1_365)	1.0	769.0	0.0013003901170351																				4.39661e-56	0.753063	769.0	12.0	1.26361	0.508453	0.488947	8.797568439815324e-52
CGTTTCCATTCTCCTCGTCCTCGGCGT	CGGCGTCGTCGTCGTTGCTCTCGTCTA	(octopus_NC_069010.1_4850796) (octopus_trinity_TRINITY_DN51103_c3_g1_i2.p1_383)	1.0	357.0	0.0028011204481792																				1.89674e-07	0.435452	357.0	14.0	1.70402	4.31933	3.38936	0.0003385802823594	True	54M
CGTTTCCCAAATGTTGAGGGAGAGGAA	TACGTCTGCCTTTATTAGAAACTGTCA	(octopus_NW_026427136.1_1834) (octopus_trinity_TRINITY_DN43415_c1_g1_i10.p1_47)	1.0	222.0	0.0045045045045045																				4.55589e-19	0.79662	222.0	10.0	0.976622	0.265766	0.265766	2.244613394915054e-15	True	54M
CGTTTCCGCCCTGGGCCGAAGCGACCC	ACCTTAGACAACCTGGTCCTGATGAGC	(RF_all_LGKD01369069.1/877-580_148) (octopus_NC_068985.1_118360800)	4.0	2690.0	0.0014869888475836																				2.07215e-28	0.311987	2690.0	12.0	1.07177	0.493309	0.47658	1.677464759801424e-24	True	54M
CGTTTCCGTTCACTCTGTCTATCTCTT	ACCTGCTGCTAGCACAACAAGACTACG	False	3.0	4917.0	0.0006101281269066																				2.17182e-15	0.147112	4917.0	15.0	1.22167	0.452918	0.425056	8.290603689642152e-12
CGTTTCCTCTGAACTGCCCAATGCAGA	GAAGTGTCTCCATTTGGGTCCACCACA	False	2.0	864.0	0.0023148148148148																				1.013e-12	0.250758	864.0	12.0	1.18326	1.70602	1.70023	3.113157845971932e-09
CGTTTCCTGATTGTACTCTTTCCCATT	TACTGTACATAAAATTGTAATACTTGC	(octopus_NC_068983.1_35115602) (octopus_trinity_TRINITY_DN56581_c6_g1_i1.p1_374)	15.0	24650.0	0.0006085192697768																				2.01772e-140	0.183534	24650.0	11.0	1.25382	0.673955	0.645923	1.3928621624822448e-135	True	54M
CGTTTCCTTGACACACCTTGCCTGTAG	ATAGTTGCCGAAGTTCCACCGTCCAGA	(octopus_NC_069006.1_7029489) (octopus_trinity_TRINITY_DN52676_c4_g3_i1.p1_831)	1.0	200.0	0.005																				4.58157e-07	0.578722	200.0	8.0	0.925308	0.25	0.25	0.0007798887622214	True	54M
CGTTTCCTTGTCTTCAAATGTTCGTTT	TTCAGTTGGTTCTCTCAACGTCTGGAC	(octopus_trinity_TRINITY_DN52732_c3_g1_i7.p1_19)	89.0	8394.0	0.0106028115320467																				2.36906e-12	0.11524	8394.0	7.0	1.99619	1.92244	1.61115	7.041299492729943e-09
CGTTTCCTTTTTCTTCTGGAGAATATC	TTGCCCCTTCTCCTTTTGCTCCTTCCA	(octopus_trinity_TRINITY_DN55308_c2_g1_i6.p1_2)	4.0	5264.0	0.0007598784194528																				2.00446e-53	0.215918	5264.0	15.0	1.94551	0.693579	0.680281	3.74895200220277e-49
CGTTTCGAACCGGTAGAACAATCATCT	TCATGCTGTACATCAGTTTCAGATGCA	(octopus_trinity_TRINITY_DN55751_c6_g2_i16.p1_2181)	2.0	870.0	0.0022988505747126																				2.83431e-07	0.267838	870.0	15.0	1.42589	7.04023	4.75402	0.000495130397497	True	32M476N22M
CGTTTCGAAGAGCTGGGCAGGACGCAT	TGTTAAAACAGCTCTTCCCATGGACCG	(octopus_NC_068983.1_99640843)	14.0	369.0	0.037940379403794																				8.76821e-10	0.518711	369.0	12.0	2.67384	1.42547	1.38211	2.032765227195053e-06	True	54M
CGTTTCGAATGGCATAGAAGAAAGCTA	GAGCGTGCTGAACGCCGGAAGCCGTGT	(octopus_NC_069005.1_6196019) (octopus_trinity_TRINITY_DN56371_c4_g9_i4.p1_6140)	1.0	489.0	0.0020449897750511																				4.43623e-15	0.462908	489.0	5.0	1.088	0.372188	0.368098	1.6532442189461623e-11	True	54M
CGTTTCGAGCCTACGCTCTTCAGCAGA	AAGGAACCCAGAAAGAAACAAGGTGAG	(octopus_NC_069010.1_9648599)	2.0	978.0	0.0020449897750511																				1.5184899999999998e-57	0.672287	978.0	13.0	1.49014	1.18507	1.08998	3.156837680556797e-53	True	54M
CGTTTCGAGCCTACGCTCTTCCACAGA	AAGTAACACAGAAAGAAACAAGGAGTG	(octopus_NC_069006.1_4004506)	54.0	703.0	0.0768136557610241																				1.27366e-17	0.539135	703.0	15.0	3.54491	3.74111	3.13514	5.705119427862833e-14	True	54M
CGTTTCGCTGCACTAGAACTTCTATAC	CATTTCAGAAGCATCTGGAAGCCTTGT	False	1.0	939.0	0.0010649627263045																				2.04894e-30	0.419115	939.0	13.0	1.26009	0.309904	0.309904	1.8066765541865543e-26	True	54M
CGTTTCGCTGGATCACAACTCTGAAAC	CATTTATGGAGCATATGGAAAGTTTGT	(octopus_NW_026333514.1_952) (octopus_trinity_TRINITY_DN52732_c3_g1_i4.p1_849)	2.0	2380.0	0.0008403361344537																				3.19716e-69	0.514512	2380.0	12.0	1.52813	0.407983	0.39958	8.52488229309994e-65	True	54M
CGTTTCGCTGGATCAGAACTTCTATAC	CATTGCAGCAGCACCTGGAAGCCTTGA	(octopus_trinity_TRINITY_DN49379_c5_g1_i5.p1_213)	3.0	2549.0	0.0011769321302471																				4.06872e-52	0.402462	2549.0	11.0	2.01426	0.690859	0.661828	7.35286584497878e-48	True	1S53M
CGTTTCGCTTGTGTTGTTGCTAATGCT	TCTCAGCAAATTTGTCGTTGTCAAGCT	(octopus_NC_068985.1_9284184)	4.0	2432.0	0.0016447368421052																				5.59308e-52	0.474193	2432.0	12.0	0.879249	0.20148	0.178454	1.0068106616277883e-47	True	54M
CGTTTCGGCTGATATACCCTCCAGCCT	TCATCAGGTGTCTTGGGGGAAATTTCG	(octopus_NC_069006.1_972496) (octopus_trinity_TRINITY_DN49870_c4_g3_i11.p1_34)	58.0	1136.0	0.051056338028169																				1.60058e-10	0.235604	1136.0	14.0	5.31396	3.8213	3.44278	4.003028028535392e-07
CGTTTCGGTCCGTGGGTCCTTTGATGA	ACTCTTAGTTTGCTACCCCGGGAAAAT	(octopus_NC_068994.1_4674557) (octopus_trinity_TRINITY_DN54964_c13_g1_i7.p1_183)	2.0	119.0	0.0168067226890756																				3.25736e-06	0.657143	119.0	6.0	2.22531	0.957983	0.957983	0.0049636185658648	True	54M
CGTTTCGGTGAATCAAACAAACCAAGA	CAGAACTTTACATTACCCATTATTTTG	False	4.0	581.0	0.0068846815834767																				4.94788e-07	0.320117	581.0	8.0	1.66931	0.471601	0.433735	0.0008388410621615
CGTTTCGTATTTTGTAGATTGCCATAG	ATTATTCAATAACGTCGGACTTCTGGG	(octopus_NW_026315910.1_72821) (octopus_trinity_TRINITY_DN53898_c4_g1_i1.p1_1219)	1.0	183.0	0.0054644808743169																				1.85764e-09	0.727778	183.0	7.0	1.2413	0.387978	0.387978	4.162837305956116e-06	True	54M
CGTTTCGTTATTATGAACACCATTACC	ACCACCACCACCACAACCACAACAGAT	False	1.0	683.0	0.0014641288433382																				9.2156e-14	0.465049	683.0	11.0	1.35507	2.36896	2.36457	3.0945915751491593e-10
CGTTTCTATAACTCATCTTGCCTTGTA	AAAGAAGGATATCAACAGTATGTGTTT	(octopus_NC_068982.1_111354268)	1.0	1021.0	0.0009794319294809																				7.3814e-11	0.34999	1021.0	15.0	1.12851	0.343781	0.343781	1.9087337569145205e-07	True	54M
CGTTTCTCTGACATTTCTCTCCTTGAA	ACGTCATCTCTCTCATATTTACACTTT	(octopus_NC_069008.1_11354470) (octopus_trinity_TRINITY_DN44794_c0_g1_i16.p1_60)	3.0	1837.0	0.0016330974414806																				1.61212e-66	0.556985	1837.0	12.0	1.35686	0.477409	0.474687	4.058257935572422e-62	True	54M
CGTTTCTGCCAGCTCACCGCCTTAATA	ATAATAATTATTTCGTTTGATAATAAT	(octopus_NC_068994.1_51466307)	1.0	86.0	0.0116279069767441																				1.38145e-10	0.895947	86.0	6.0	1.8289	3.7093	2.09302	3.477999784101677e-07	True	54M
CGTTTCTGCTGTTCCATTACCAGAACC	TGAACTTTGATTGGTTTTTACAACTTT	False	1.0	498.0	0.002008032128514																				2.90316e-10	0.289718	498.0	9.0	1.01154	0.943775	0.905622	7.07456724607904e-07	True	32M1128N22M
CGTTTCTGGACTCCACTGAAACGACCT	AGCATAATGAACTGATCAAATAGTTTA	(octopus_NC_068982.1_65557563) (octopus_trinity_TRINITY_DN55011_c7_g1_i23.p1_861)	3.0	1483.0	0.0020229265003371																				1.20444e-56	0.62096	1483.0	14.0	1.28777	0.407283	0.395819	2.4452309397051987e-52	True	54M
CGTTTCTGGGACTCTCGGGTTCCAATG	AATCCGAGCTGGATCATGCATGTTGTA	(octopus_trinity_TRINITY_DN52734_c1_g1_i17.p1_628)	1.0	292.0	0.0034246575342465																				6.12e-06	0.503096	292.0	10.0	0.896418	2.44178	2.20205	0.0089770195332932	True	37M5195N17M
CGTTTCTGGTTAATTTGTGTGGAAGGG	TTACATAGAGTCTTGAACACAACATTT	(octopus_NC_069008.1_3734237)	1.0	400.0	0.0025																				8.37972e-23	0.620632	400.0	10.0	1.14477	0.315	0.3125	5.1342807534178605e-19	True	54M
CGTTTCTGTATTCCTTTCTGAAAGTGG	ATTTGTACAACTCCCAATTTTCATCGT	(octopus_NC_068990.1_88937530) (octopus_trinity_TRINITY_DN55474_c4_g3_i4.p1_173)	1.0	1833.0	0.000545553737043																				1.54106e-46	0.314688	1833.0	11.0	0.856819	0.745772	0.741953	2.379833004029177e-42	True	54M
CGTTTCTGTTGTGGTCGCCTTGGAAGC	ATCATCCTCATCATCATCATTAGTAGC	(octopus_NC_069008.1_1853486) (octopus_trinity_TRINITY_DN47611_c8_g1_i5.p1_1564)	3.0	1527.0	0.0019646365422396																				3.94318e-31	0.528066	1527.0	11.0	1.02631	0.565815	0.561231	3.580138556608235e-27	True	53M1S
CGTTTCTGTTTAGAAATGTGAGGTGTA	AGACCAAGAGCTCCTGTAGCAATCCGG	(octopus_NC_068994.1_53774975) (octopus_trinity_TRINITY_DN54629_c5_g1_i1.p1_2310)	1.0	191.0	0.0052356020942408																				2.0635e-06	0.708368	191.0	9.0	1.05788	0.539267	0.539267	0.0032281043980041	True	54M
CGTTTCTTATACAAGTTGGATATAATT	CTAAAGTGTATAAATACATAAATCCAT	(octopus_NC_068990.1_30508588) (octopus_trinity_TRINITY_DN56528_c5_g1_i11.p1_728)	1.0	209.0	0.0047846889952153																				1.73436e-12	0.619021	209.0	6.0	1.65162	1.5933	1.5933	5.219638299214369e-09	True	54M
CGTTTCTTATTAAAATATTCAATATTG	TGAAGATATTTCATCACAGGCATTTAC	(octopus_NC_069009.1_673979) (octopus_trinity_TRINITY_DN56250_c6_g2_i22.p1_789)	2.0	1700.0	0.0011764705882352																				3.9187e-54	0.52861	1700.0	11.0	1.144	0.344118	0.341176	7.461363479207255e-50	True	54M
CGTTTCTTCATCATCCGGTTTCAAGCA	TAAATCTTCTAATTCAACATTCAGAGA	(octopus_NC_069006.1_3684340) (octopus_trinity_TRINITY_DN47242_c5_g2_i1.p1_1165)	1.0	335.0	0.0029850746268656																				4.69359e-09	0.517142	335.0	14.0	0.895603	0.277612	0.271642	1.0077973036289778e-05	True	54M
CGTTTCTTCCTTCATGTCTTCGACTTT	GGTGGTCTCGGAATCTTCCTTATTATG	(octopus_NC_068987.1_2812345) (octopus_trinity_TRINITY_DN55834_c7_g2_i11.p1_229)	2.0	741.0	0.0026990553306342																				9.24859e-13	0.387315	741.0	13.0	1.20011	0.268556	0.268556	2.851904891576704e-09	True	54M
CGTTTCTTGAATTTATTCTTTTCCATG	TTAGGTAGTCATTTAGGTTGCTATACT	(octopus_NC_068983.1_146672499) (octopus_trinity_TRINITY_DN56308_c5_g1_i1.p1_743)	6.0	14067.0	0.00042653017701																				6.028649999999999e-241	0.288725	14067.0	11.0	1.24451	0.417644	0.404706	9.286162127980798e-236	True	54M
CGTTTCTTGCAGTTTCACCAGTGTGCA	AGAAGGCGATAGCATCGAATATATTGG	(octopus_NC_068983.1_95023060) (octopus_trinity_TRINITY_DN55637_c3_g3_i9.p1_83)	6.0	9422.0	0.0006368074718743																				3.6763e-199	0.422089	9422.0	5.0	1.32717	0.956591	0.955105	4.287022721771834e-194	True	2S52M
CGTTTCTTGCTCTTTGATTTGCTGGAA	CCGGAGCTTGACTGTTGAGATGAAGAG	(octopus_NC_068983.1_137039761) (octopus_trinity_TRINITY_DN51794_c14_g1_i3.p1_2628)	1.0	197.0	0.0050761421319796																				3.73847e-08	0.589538	197.0	10.0	1.15239	0.248731	0.248731	7.256673951233736e-05	True	54M
CGTTTCTTGGAAATTATCGTCAGGAAG	AACGTAGAGGGGGATGCTTATTTAACC	(octopus_NC_069007.1_17684025) (octopus_trinity_TRINITY_DN56412_c3_g1_i7.p1_984)	6.0	8580.0	0.0006993006993006																				2.91173e-111	0.294719	8580.0	11.0	1.23413	0.351282	0.348718	1.4680069571664264e-106	True	54M
CGTTTCTTGGAAGCCACAGCAACTGGT	GGAGGAGCATAAAGTGTAATTGACAAC	(octopus_NC_068982.1_72296342) (octopus_trinity_TRINITY_DN50439_c4_g3_i4.p1_330)	1.0	572.0	0.0017482517482517																				4.93371e-06	0.355137	572.0	15.0	1.0188	0.230769	0.230769	0.0073338969244146	True	54M
CGTTTCTTGTAGCTCATTCATCCAACT	GATACTGTAGATAAAAATCTCAGCTCG	(octopus_NC_068997.1_36332438) (octopus_trinity_TRINITY_DN48391_c7_g2_i10.p1_826)	2.0	971.0	0.0020597322348094																				2.97521e-19	0.338422	971.0	15.0	1.67222	0.45932	0.436663	1.4831646524157417e-15	True	54M
CGTTTCTTGTATGCATCTGGCGCTGTA	GTCGATCAATTTCCTTCTGCAGAAAAG	(octopus_trinity_TRINITY_DN53259_c7_g5_i3.p1_1304)	1.0	1070.0	0.0009345794392523																				5.46517e-19	0.332484	1070.0	14.0	0.946559	0.214953	0.196262	2.679090530284785e-15	True	5S49M
CGTTTCTTTAAGACTTTCTCTACGATA	AAAACTTCACCTGGAAAGAGATGAAAT	(octopus_NC_068985.1_15426790)	9.0	376.0	0.0239361702127659																				1.7193000000000002e-19	0.58715	376.0	10.0	1.62903	6.35638	5.00532	8.703994696528427e-16	True	54M
CGTTTCTTTGGGAACCAGACAAAAATT	GCTACAGCTCGGCTGGGATGTGTCACC	(octopus_NC_068984.1_41418918) (octopus_trinity_TRINITY_DN55920_c2_g1_i9.p1_75)	1.0	414.0	0.002415458937198																				6.32106e-09	0.438005	414.0	8.0	1.14103	0.347826	0.347826	1.3382767708043565e-05	True	54M
CGTTTCTTTTGGTGTTTGTGCAAGGAG	TCTTGGCTGCCATTGGCACTGCCCAGA	(octopus_NC_068987.1_13480495) (octopus_trinity_TRINITY_DN53872_c4_g3_i2.p1_2442)	3.0	214.0	0.014018691588785																				6.48085e-06	0.532105	214.0	10.0	2.02406	0.775701	0.771028	0.0094737348571818	True	54M
CGTTTCTTTTTAACAGACAATTCTAAT	GGCAGTCTTTTGAAATAGAACACCAGA	False	1.0	230.0	0.0043478260869565																				2.52188e-09	0.465278	230.0	9.0	1.30476	3.7087	3.10435	5.572987552040726e-06	True	12S42M
CGTTTGAAAAATCACTGAAGATTAATT	GGGTGTGAATCTATCAGCATTGGTGCT	(octopus_NC_068992.1_49492127) (octopus_trinity_TRINITY_DN51500_c11_g1_i14.p1_424)	1.0	607.0	0.0016474464579901																				2.51357e-27	0.57889	607.0	11.0	0.988603	0.317957	0.289951	1.938122086704952e-23	True	15M1D39M
CGTTTGAAACGGTCTTTTCCTGCTAAG	ATTTCTGCACTAATTGCTTCATGCTTT	(octopus_trinity_TRINITY_DN46006_c4_g1_i4.p1_1284)	1.0	258.0	0.003875968992248																				5.77651e-11	0.529255	258.0	12.0	0.983073	0.271318	0.271318	1.5091074144489718e-07	True	1S36M2763N17M
CGTTTGAAAGGTCTACAAACAAACACT	TTCCTCTCTGGTCAGTCCCTCATCAAC	(octopus_NC_068986.1_35469813)	3.0	326.0	0.00920245398773																				3.95631e-07	0.352488	326.0	9.0	1.39925	0.54908	0.340491	0.0006786805187741
CGTTTGAACTGTTGGTCAGCTTCAAAC	ACACATGCTACGTCATACAATTCACAC	(octopus_NC_068987.1_49730021) (octopus_trinity_TRINITY_DN46566_c13_g1_i3.p1_180)	1.0	916.0	0.0010917030567685																				3.75988e-11	0.295435	916.0	13.0	1.08953	0.336245	0.325328	1.0001626949148193e-07	True	54M
CGTTTGAATTCAGCATAAATAATGCAA	TGGGAGCACACATAACATATTTTTGTT	(octopus_trinity_TRINITY_DN56277_c5_g8_i5.p1_59)	1.0	968.0	0.0010330578512396																				3.68495e-06	0.12284	968.0	9.0	0.843719	1.42562	1.41322	0.0055747721312399	True	14S40M
CGTTTGACGATTTGGTTCCTTTCCGCC	CAATGGCTGCTGCAACTCTTCCCATAT	(octopus_trinity_TRINITY_DN43525_c2_g1_i7.p1_146)	1.0	451.0	0.0022172949002217																				9.46635e-32	0.872274	451.0	9.0	1.76378	0.993348	0.982262	8.812739601075106e-28
CGTTTGACTGCTGAACGTACAAATAAT	TACTTTCACTTGCTCAACTTACTTTGT	(octopus_NC_068992.1_27982130)	1.0	120.0	0.0083333333333333																				1.11879e-09	0.75	120.0	8.0	1.15065	0.358333	0.358333	2.5661750618811e-06	True	53M1S
CGTTTGATATTCCTGTCATTGCATCGC	CAAGAGACCTTGACATCTGCATGACTG	(octopus_trinity_TRINITY_DN56503_c4_g2_i3.p1_2426)	1.0	643.0	0.0015552099533437																				1.73726e-07	0.315236	643.0	11.0	1.07042	2.53499	2.0	0.0003115462893882	True	34M4315N20M
CGTTTGATGAATTTCAATCGAAGTTCT	GTTCTACTGTCACCCTTCAGTTGATCC	(octopus_NC_069007.1_20325441) (octopus_trinity_TRINITY_DN55897_c3_g1_i10.p1_456)	1.0	457.0	0.0021881838074398																				5.45638e-06	0.380927	457.0	13.0	1.10654	0.380744	0.380744	0.0080605037368801	True	54M
CGTTTGCACCTCGGGCTATTAAACAGT	TTATTATTCCGAGGTGACCCCGGGAAA	(octopus_NW_026433084.1_93) (octopus_trinity_TRINITY_DN56238_c2_g1_i4.p1_134)	26.0	1710.0	0.0152046783625731																				4.58861e-51	0.479665	1710.0	12.0	2.36093	1.84795	1.84503	8.052735300800413e-47	True	54M
CGTTTGCCATGATGGCATGGGCAGGAC	CATATTCCATATAACTTTGGTGGTCCG	(octopus_NC_068997.1_8981078)	1.0	699.0	0.0014306151645207																				6.35521e-15	0.471392	699.0	13.0	1.19513	0.493562	0.459227	2.3404086958469767e-11	True	54M
CGTTTGCCTCAACAAGTTGTTTCAGTC	ATTTGACTGTAGCTGTATTTGATATAA	(octopus_NC_068982.1_92012916)	2.0	1426.0	0.0014025245441795																				6.14427e-27	0.437456	1426.0	13.0	0.914046	0.211781	0.183029	4.652559166727325e-23	True	54M
CGTTTGCTAAGAGTATACCAGGCACAT	GCATCACAACCATATGTGAGTGAAATG	(octopus_NC_068997.1_13712365)	1.0	421.0	0.002375296912114																				2.03583e-07	0.354701	421.0	9.0	1.10036	0.441805	0.413302	0.0003620230015674	True	54M
CGTTTGCTATTGTATGTGCGTGTGTTG	TTTTTGCCCAGTGTGTGTGATTGTATG	(octopus_NC_068983.1_22073815)	3.0	1375.0	0.0021818181818181																				1.96411e-11	0.216633	1375.0	15.0	1.60414	1.90836	1.20073	5.366531656768165e-08	True	17M1D37M
CGTTTGCTGCGACTCAGATTTCCATTG	GAACCTGGGGATTATTTGATAGAAATC	(octopus_NC_069002.1_30791518)	28.0	645.0	0.0434108527131782																				4.43216e-17	0.475646	645.0	14.0	2.35091	8.2031	7.25116	1.9128075721171045e-13	True	54M
CGTTTGCTGTTGTTACCACATTCCAGT	CACAGTTGGTCTGCTGCATGATCTTGC	(octopus_NC_069000.1_34114703) (octopus_trinity_TRINITY_DN49129_c0_g1_i7.p1_414)	2.0	685.0	0.002919708029197																				2.72979e-17	0.430203	685.0	11.0	1.47906	0.608759	0.59562	1.194936390065443e-13	True	51M3S
CGTTTGGAAGAGAATGGCGGCGCTTCT	GATCGTTGGCGTCGCCGTTCGCCATAC	(octopus_NW_026425481.1_32628) (octopus_trinity_TRINITY_DN56437_c14_g1_i4.p1_1211)	1.0	620.0	0.0016129032258064																				5.299340000000001e-18	0.507905	620.0	11.0	1.11632	0.345161	0.345161	2.4361590202093413e-14	True	54M
CGTTTGGTGTAAGTTTTGTTTCCATTA	TTTGCTGTAACAATAGATCGGAAGGCA	False	1.0	223.0	0.0044843049327354																				1.4812e-06	0.542184	223.0	10.0	1.31761	0.443946	0.367713	0.0023619357490389	True	17S37M
CGTTTGGTTTTTCATTGAATGCTACAG	GCTCACAGCCTGCCCCTGCTTTACTGT	(octopus_NC_068981.1_166676140) (octopus_trinity_TRINITY_DN51531_c1_g2_i10.p1_2)	2.0	410.0	0.0048780487804878																				3.01154e-06	0.404257	410.0	11.0	1.24498	0.343902	0.329268	0.004609598899209	True	54M
CGTTTGTAAATCATGTGTGTGTGTGTG	TGAGACAGAGTCGTCCTATAATTGCTT	(octopus_NC_069004.1_32300902)	1.0	235.0	0.0042553191489361																				3.35864e-06	0.55	235.0	11.0	0.996832	4.38298	1.04681	0.0051093434306619	True	54M
CGTTTGTACTGGAATAAATTGTCAGAG	ATTTGACGACTTAGTTTTTCAGCTGAA	(octopus_NC_068984.1_19268953) (octopus_trinity_TRINITY_DN56334_c1_g1_i15.p1_4644)	2.0	539.0	0.0037105751391465																				3.62944e-13	0.468672	539.0	13.0	1.22329	0.447124	0.380334	1.1594673949996942e-09	True	54M
CGTTTGTAGATTCTGTCGTTAAATGTA	TACTGTCCACATCCCCGACAGGTCCCA	(octopus_trinity_TRINITY_DN53217_c11_g1_i14.p1_2786)	1.0	298.0	0.0033557046979865																				3.09737e-06	0.448805	298.0	12.0	0.994041	0.312081	0.312081	0.0047335580654129
CGTTTGTAGATTTGTATGTTCCCGTAT	TCTCCTTCCGACAGCAGGGATCGGAAG	False	1.0	300.0	0.0033333333333333																				9.78049e-19	0.758242	300.0	6.0	1.31747	0.42	0.42	4.7176345742285225e-15	True	10S44M
CGTTTGTCTCCAATTCCTCTTGGGGGT	CCTGGAGGAGGAGCAGTTAGAGCCGGA	(octopus_NC_069000.1_47731551)	11.0	740.0	0.0148648648648648																				1.40213e-17	0.477004	740.0	15.0	1.55153	0.383784	0.363514	6.261011703821378e-14	True	54M
CGTTTGTCTTATTGGTTGGCAGTTTGT	TCAGATACGGAGCATGGTCCTCAAATT	(octopus_NC_068981.1_40610621)	19.0	1291.0	0.0147172734314484																				1.69303e-06	0.239318	1291.0	13.0	1.73202	0.378002	0.378002	0.0026788857260305	True	54M
CGTTTGTGAAGAAACAGTTTTCCTGAC	AGCTTGGGCTCAGTTTAAATGATTGAT	(octopus_NC_068985.1_55418536)	1.0	136.0	0.0073529411764705																				4.66107e-10	0.775731	136.0	9.0	1.21053	0.477941	0.470588	1.111486106591722e-06	True	54M
CGTTTGTGCAGTCGTAGGTAGTGTCTC	TGAGCGAATGCCTACAAACACACTTCA	(octopus_NC_068994.1_4674959) (octopus_trinity_TRINITY_DN54964_c13_g1_i2.p1_585)	1.0	125.0	0.008																				1.81422e-06	0.629571	125.0	7.0	1.40202	0.648	0.496	0.0028593135156329	True	54M
CGTTTGTGTTTGTATCTTGTCTTGGCA	TTGCATGATTATTACAAATGAGTTTCA	(octopus_NC_068996.1_39179391)	1.0	382.0	0.0026178010471204																				1.82654e-11	0.486244	382.0	13.0	1.06433	0.363874	0.356021	5.005562727186872e-08	True	50M4S
CGTTTGTTGAGGTGTTTTAAACGACTA	GGTGGGTTAACAGGAAGCCTCTTCAAA	(octopus_trinity_TRINITY_DN51913_c2_g4_i6.p1_2017)	1.0	289.0	0.0034602076124567																				1.57335e-09	0.50134	289.0	11.0	1.11843	4.85467	4.3737	3.552775795578805e-06	True	43M11S
CGTTTGTTTACGTAGTCAGCACTTACT	GTATTCGACTGAATGGACGTCAGTCAT	(octopus_NC_068981.1_101031685)	9.0	532.0	0.0169172932330827																				2.3973e-14	0.515223	532.0	8.0	1.12821	1.5094	0.296992	8.439699884460524e-11
CGTTTGTTTATAAAATACACCTTTTCC	TGAGGACAAAATCTGGCTGGAATTTGG	False	11.0	1087.0	0.0101195952161913																				7.94177e-26	0.389485	1087.0	11.0	1.94815	3.5805	2.92548	5.69732099720731e-22	True	27M4452N27M
CGTTTTAAAAATTAACAGCTACCTCAT	CAAAATCTCATAGCTACGAGAGAATGC	(octopus_NC_069007.1_21144308)	28.0	316.0	0.0886075949367088																				3.75295e-07	0.494393	316.0	12.0	2.77757	1.44304	1.42722	0.0006456891509404	True	54M
CGTTTTAAACAGTCCAAACTTTCATCG	AGGAGGAATGTTGTATCATTCATTAAC	(octopus_NC_068992.1_63780559) (octopus_trinity_TRINITY_DN52262_c13_g1_i17.p1_1026)	1.0	209.0	0.0047846889952153																				8.904970000000001e-26	0.90366	209.0	12.0	1.19348	0.502392	0.502392	6.3714931908473545e-22	True	54M
CGTTTTAAATTCAAACTGGCCAGATGC	AGCCACTCACACCTACTTGATAATGTC	(octopus_NC_069005.1_30223167)	1.0	648.0	0.0015432098765432																				3.70596e-10	0.387636	648.0	15.0	1.11429	0.268519	0.268519	8.929503920670578e-07	True	54M
CGTTTTAACAAGGGTTTTTGTTATATA	TATATATATAATTGGTTGAAAAGGTAG	False	2.0	308.0	0.0064935064935064																				1.18888e-10	0.623146	308.0	15.0	1.31332	3.8474	1.19481	3.0126507774418746e-07
CGTTTTAACACCGGCGTTTCGAAGAGC	TTGGGCAGGACGCATCGTTAAAACGGC	(octopus_NC_069002.1_25341516)	43.0	628.0	0.0684713375796178																				9.33123e-08	0.367556	628.0	13.0	3.59778	5.38854	2.78025	0.00017287636309
CGTTTTAACGATGCGTCCTGCCCGAAG	CTCGTCGAAACGCCGGTGTTAAAACGC	(octopus_NC_068986.1_8876530)	1.0	562.0	0.0017793594306049																				1.6476e-06	0.403411	562.0	12.0	1.19659	0.366548	0.366548	0.0026112150466833	True	54M
CGTTTTAAGTGCAGACGGATTTTCTTT	GTTTACTTTGGCTGTCTCAGTTCTTGA	(octopus_NC_068987.1_3704695) (octopus_trinity_TRINITY_DN46120_c2_g5_i5.p1_2185)	1.0	303.0	0.0033003300330033																				3.20216e-06	0.420204	303.0	12.0	0.998604	0.366337	0.320132	0.0048844267314558	True	2S52M
CGTTTTACATCATCAGGTATTTGGTCT	TCAGTGCTCAGAATATTAGCATCTCCG	False	1.0	146.0	0.0068493150684931																				4.88676e-06	0.596285	146.0	4.0	1.81442	0.630137	0.616438	0.0072684516983467	True	53M1S
CGTTTTACCCGTCATCCACTGCATACA	AGCCAACTCCTGGTCATTCGTCACGTT	(octopus_NC_068998.1_40762037) (octopus_trinity_TRINITY_DN44665_c5_g3_i3.p1_1333)	2.0	1648.0	0.0012135922330097																				9.25691e-20	0.324155	1648.0	15.0	1.03331	0.254248	0.246966	4.764255318041014e-16	True	53M1S
CGTTTTAGTTCCTTCTGCGGCAGCTGC	CTCTGTTTTTAATCGCTTTTCCTTATT	(octopus_trinity_TRINITY_DN53444_c6_g5_i1.p1_121)	2.0	478.0	0.00418410041841																				8.64621e-08	0.379499	478.0	12.0	1.38328	0.391213	0.345188	0.0001608161701854
CGTTTTATCTTGGTGCTACGCATGTGT	GTGTGAAAGGTGGAGCATCAGAATTTT	(octopus_NC_068987.1_211165)	4.0	1201.0	0.0033305578684429																				9.68775e-91	0.88361	1201.0	14.0	1.77017	7.15237	5.58035	3.730877594550599e-86	True	22M2D32M
CGTTTTATGACTACACTTCCCAGTACT	CTCACCAATTAATGACAAAACCCTTAA	(octopus_NC_068993.1_53538049)	1.0	795.0	0.0012578616352201																				5.32571e-30	0.483264	795.0	15.0	1.05416	0.315723	0.313208	4.615409922731695e-26	True	6S48M
CGTTTTATTATCCATTTACATACATAT	ATATATATAGATAGATGAGAGAGAGAG	(octopus_NC_068985.1_110481134)	5.0	312.0	0.016025641025641																				1.05456e-08	0.524698	312.0	8.0	1.69136	2.1891	1.11859	2.178426289888057e-05	True	18S36M
CGTTTTATTCACTTGCTCTTTGGCCAA	CATACCATTCAGTTTTGTAGTCAAGGT	(octopus_NC_068985.1_122099442)	1.0	483.0	0.0020703933747412																				5.76859e-09	0.404942	483.0	14.0	0.992914	0.244306	0.244306	1.2268395402677558e-05	True	54M
CGTTTTATTCCAAGATCTATGAGTGTG	GAGGGATATTGTTCATTTTCGGGTCTG	False	1.0	151.0	0.0066225165562913																				6.23543e-09	0.630125	151.0	6.0	1.30881	0.556291	0.549669	1.3210377122944678e-05
CGTTTTCAAAGAGTTGCTATAGTCACT	TATGATCTTCAATAACTGGTTCGATTC	(octopus_NC_069005.1_26982725) (octopus_trinity_TRINITY_DN42597_c9_g2_i3.p1_1519)	1.0	249.0	0.0040160642570281																				1.53442e-17	0.79496	249.0	12.0	1.11483	0.433735	0.433735	6.832659090565655e-14	True	54M
CGTTTTCAATTTCTTGTACAGTGCTTT	ATCTTTGCATTCATTCATCCTACACAA	(octopus_NC_068983.1_89154475) (octopus_trinity_TRINITY_DN46863_c2_g1_i8.p3_172)	1.0	167.0	0.0059880239520958																				2.42104e-19	0.90365	167.0	11.0	1.14634	0.401198	0.401198	1.2141169914800765e-15
CGTTTTCAGGTTGAGGTCGGTGCAGCA	TTCATTTAGTATATCCATGGGTGCCCC	(octopus_trinity_TRINITY_DN56238_c2_g1_i15.p1_208)	2.0	1276.0	0.0015673981191222																				3.3162300000000004e-100	0.656763	1276.0	9.0	1.31656	1.21082	1.13636	1.448646664040059e-95
CGTTTTCAGTGTACCACTGCAAGCATT	TTGGACGATTGTCAATTGGGCACTGGT	(octopus_trinity_TRINITY_DN56412_c3_g1_i6.p1_187)	5.0	6569.0	0.0007611508601004																				1.0443699999999999e-249	0.558574	6569.0	11.0	1.26951	0.408281	0.381793	1.697390222750351e-244
CGTTTTCATCATGATTATTCTCTTTCC	TCTCATCGTAATCATTACAAATGGGAT	(octopus_NC_068987.1_34990714)	3.0	1888.0	0.0015889830508474																				1.17137e-26	0.355591	1888.0	7.0	1.44306	0.512182	0.512182	8.755474529313171e-23	True	54M
CGTTTTCCAACTGGCTCCGGCAATGTC	TGGGATGCTTTTTCGTCAAACTTTGGG	(octopus_trinity_TRINITY_DN56321_c2_g1_i5.p1_6)	4.0	1828.0	0.0021881838074398																				1.8569e-24	0.605789	1828.0	4.0	0.81331	0.136214	0.119803	1.24281162496799e-20
CGTTTTCCATAAACGAACTTAAAGAAC	ATATATATATATATATATATATACATA	(octopus_NC_068981.1_187178455)	6.0	234.0	0.0256410256410256																				2.6652e-07	0.468293	234.0	9.0	2.03927	2.3547	2.3547	0.000467159364515	True	54M
CGTTTTCCATGCGTTCGCAGATGAGAT	TTGAGTTCAGCCAAAGACAGGCATGGT	(octopus_NC_069004.1_35946962)	2.0	65.0	0.0307692307692307																				3.0697e-08	1.0	65.0	5.0	2.20167	2.56923	2.49231	6.017558924772041e-05	True	54M
CGTTTTCCATGCTGGCATGGGTTGGAC	GGTTTGACTGAGGTCTGAAGAGCCAGT	(octopus_NC_068982.1_75403916) (octopus_trinity_TRINITY_DN55081_c0_g2_i1.p1_49)	155.0	4540.0	0.0341409691629955																				3.66684e-33	0.18716	4540.0	15.0	3.53126	5.40595	3.96542	3.608779985335461e-29	True	54M
CGTTTTCGAATTGTCATAGGGTTCGGT	TTTGGGGGCTTTAATTGGTTCCATTCG	(octopus_NC_069000.1_44906575)	1.0	155.0	0.0064516129032258																				2.30894e-07	0.718264	155.0	7.0	0.871243	0.283871	0.219355	0.0004078600643416	True	1S19M1I33M
CGTTTTCGTATCAGAATCTGTTTTGAA	TGAGATTGTGACTATGTAAAGGTTGAA	(octopus_NC_068993.1_1591058) (octopus_trinity_TRINITY_DN52070_c6_g2_i8.p2_126)	2.0	652.0	0.0030674846625766																				1.10803e-19	0.478653	652.0	12.0	1.30764	2.34356	0.98773	5.675307801979273e-16	True	54M
CGTTTTCGTTTGGAGATTTTGTAACAA	GAAATTCTTTTTCGCAAGGAGGACCAT	(octopus_NC_068994.1_5484928) (octopus_trinity_TRINITY_DN56464_c3_g1_i20.p1_47)	1.0	290.0	0.0034482758620689																				5.04979e-08	0.496535	290.0	12.0	1.19743	1.38276	1.33103	9.653121050561636e-05	True	2S52M
CGTTTTCTACCATAGCCTCAGGACAAT	CCCAAAGTCTGTGAGTATTAGTTTAGT	(octopus_NC_069003.1_27455971)	1.0	370.0	0.0027027027027027																				6.02225e-13	0.512426	370.0	12.0	0.871742	0.235135	0.235135	1.887761775942209e-09	True	54M
CGTTTTCTCTTGGTAAATAACGCAGAA	TCCAGTGTTCTAACACAACATCCACTT	(octopus_NC_068983.1_42402860)	14.0	542.0	0.025830258302583																				8.99112e-07	0.383537	542.0	13.0	2.3087	1.02952	1.01845	0.0014748941797671	True	54M
CGTTTTCTGGAAATAAGTCTGGCTCTA	TGTGGGCTAAACGACCGTTTCTGCACC	(octopus_NC_068993.1_6624219) (octopus_trinity_TRINITY_DN45854_c4_g1_i11.p1_262)	60.0	4206.0	0.014265335235378																				1.30604e-11	0.220951	4206.0	15.0	1.03087	0.192582	0.183547	3.629044722660664e-08	True	54M
CGTTTTCTGTAATATTTCCTTAGCAAC	AGAGCCATTTCTGGTTGTGCTAAGATA	(octopus_NC_068984.1_141652012)	1.0	386.0	0.0025906735751295																				2.46138e-32	0.77782	386.0	13.0	1.15701	0.430052	0.38601	2.346860866240679e-28	True	27M1D27M
CGTTTTCTTTTATGTTCAATCCTATCA	CTGTCGTCAACTTCCATTGTTTCAACA	(octopus_NC_068992.1_63808456) (octopus_trinity_TRINITY_DN52262_c13_g1_i15.p1_201)	1.0	110.0	0.009090909090909																				1.89243e-19	1.0	110.0	7.0	1.2433	0.509091	0.509091	9.55676908441285e-16	True	52M2S
CGTTTTGAGATCTTTGATAAGTTATCC	ATTGCTGTTTCATCGTGGTCTTTCTCG	(octopus_NC_069001.1_4696194) (octopus_trinity_TRINITY_DN46284_c6_g1_i4.p1_666)	1.0	347.0	0.0028818443804034																				2.21515e-07	0.703278	347.0	9.0	1.05248	0.25072	0.25072	0.0003921680712149	True	52M2S
CGTTTTGCATTATTTTGCGATTGCGCG	CGCAACGCGTGCATAAATATACACACA	(octopus_NC_068987.1_56626460)	1.0	647.0	0.0015455950540958																				6.13429e-23	0.621243	647.0	13.0	1.19552	0.525502	0.51932	3.7869360329938144e-19	True	54M
CGTTTTGGATTGGATGTGTGTGTGTGT	GTGTGTGTGTAAAAGAAGGTTAGGATA	(octopus_NC_068994.1_53779607)	6.0	396.0	0.0151515151515151																				1.57519e-21	0.635111	396.0	14.0	2.7669	5.31313	4.56313	8.992454911440616e-18	True	17M4D37M
CGTTTTGTAGGTTTACCCGTTGGTGTA	CTGGAACTTTGTCTATTCTTAGCTGGT	(octopus_trinity_TRINITY_DN52869_c8_g1_i1.p2_417)	2.0	692.0	0.0028901734104046																				3.4757e-13	0.472015	692.0	14.0	0.88749	0.236994	0.215318	1.1121479348482135e-09	True	17M1542N37M
CGTTTTGTGGTTGGAGGTGGCATTCCC	GTCTGTAAGTAAGCAGAAAGAAGTGTT	(octopus_NC_069001.1_8368372)	1.0	447.0	0.0022371364653243																				1.4571e-06	0.518036	447.0	14.0	1.35157	4.91051	3.68233	0.0023257182171029	True	4S50M
CGTTTTGTTTGACGTCGATAATTCGTT	TGATTGTTATTGTTTTTGCATAATGGG	(octopus_NC_068988.1_91795910) (octopus_trinity_TRINITY_DN55417_c9_g24_i1.p1_390)	1.0	513.0	0.0019493177387914																				1.6985e-12	0.419856	513.0	9.0	0.920634	0.493177	0.436647	5.115325200565422e-09	True	54M
CGTTTTTAACCAAAAATCCCTTTCAAC	AGACATATATATATATATATAATATTG	(octopus_NC_069003.1_22352919)	3.0	706.0	0.0042492917847025																				7.309159999999999e-22	0.496485	706.0	14.0	1.60449	1.7932	1.43343	4.252478750321955e-18	True	53M1S
CGTTTTTACGTTCGAATGGTAGCAAGT	GTTCAACCAACGGATAAACTGTCTGAA	(octopus_NC_068990.1_64568781) (octopus_trinity_TRINITY_DN55084_c7_g3_i10.p1_482)	1.0	246.0	0.0040650406504065																				3.62479e-09	0.589823	246.0	9.0	1.08985	0.349593	0.349593	7.87616266358942e-06	True	3S51M
CGTTTTTAGATTTCATTATTCTCTTTA	ACCCGGGCAAAGCCTGGTATTTCTGCT	(octopus_NC_068986.1_9882409)	110.0	3293.0	0.0334041907075614																				9.25982e-52	0.318145	3293.0	15.0	3.43023	1.16732	1.1567	1.657194488816332e-47	True	54M
CGTTTTTAGGGCACGTGCATAAGTAAA	CGCCGCATGCACAGCAGGTTCTACGTA	(octopus_NC_069005.1_6179882) (octopus_trinity_TRINITY_DN56371_c4_g9_i4.p1_1213)	1.0	304.0	0.0032894736842105																				8.777829999999999e-57	0.986796	304.0	5.0	1.25374	0.509868	0.509868	1.7884251415051296e-52	True	54M
CGTTTTTATGTCTAGATGCATGCATAT	GTATTTATGTGCTAAATGTTTGGAAAG	(octopus_NC_068985.1_78008342)	1.0	323.0	0.0030959752321981																				1.59982e-08	0.604887	323.0	10.0	0.998527	0.188854	0.188854	3.238324881547372e-05	True	54M
CGTTTTTATTGTTGTTTAACATGTAAG	ACCCACCAGGGTTTTGATCAAATCACT	(octopus_NC_069009.1_8295600)	1.0	198.0	0.005050505050505																				3.92898e-23	0.963855	198.0	7.0	1.42217	0.484848	0.484848	2.4506579147369564e-19	True	54M
CGTTTTTCACCTAGGGGCTCTACATGT	TGTTCAGCAGATTCCACCTAGATCGGA	(octopus_NC_069000.1_36796839) (octopus_trinity_TRINITY_DN42712_c3_g1_i1.p1_1356)	1.0	779.0	0.0012836970474967																				2.54775e-06	0.290895	779.0	15.0	1.00093	0.282413	0.267009	0.0039379248177336	True	8S46M
CGTTTTTCACTTGAACACTGTTTATTT	CCTTAATTCTATTCACTTTCAGTTGAT	(octopus_NC_068981.1_198291733) (octopus_trinity_TRINITY_DN52279_c2_g1_i7.p1_191)	2.0	1614.0	0.0012391573729863																				6.80605e-07	0.226735	1614.0	9.0	1.38645	0.806691	0.788724	0.0011338107160394	True	54M
CGTTTTTCAGGTTGTTTGATTTTTCAA	ATGAAATCATCCTAGCATTCTCATCTT	(octopus_NC_069000.1_27395981) (octopus_trinity_TRINITY_DN56007_c3_g4_i1.p1_1229)	4.0	847.0	0.0047225501770956																				6.52429e-20	0.472906	847.0	11.0	1.58654	0.544274	0.544274	3.3883715460081944e-16	True	54M
CGTTTTTCTTCAGCTGTCATATCAGTT	CGGGTCCGGCTGTCCAGTATAGCATTC	(octopus_trinity_TRINITY_DN49704_c1_g1_i6.p1_1350)	2.0	1244.0	0.0016077170418006																				3.34551e-09	0.370972	1244.0	15.0	0.737441	0.127814	0.127814	7.294764878808871e-06	True	28M1383N26M
CGTTTTTCTTTGCCACCAAGCTACGAC	CTTTCACCCCTTTGTTTATGGAGAAGT	False	15.0	450.0	0.0333333333333333																				1.6969e-07	0.346018	450.0	13.0	2.04458	6.66444	5.09333	0.0003046833786281
CGTTTTTGACAATATGGCTTTTCATAT	CCAGGTAAGCGTCCATTTTTACATTTA	(octopus_NC_068994.1_5514821) (octopus_trinity_TRINITY_DN56464_c3_g3_i5.p1_264)	1.0	168.0	0.0059523809523809																				7.1525e-10	0.692174	168.0	9.0	1.09547	0.392857	0.392857	1.673430008892442e-06	True	54M
CGTTTTTGACCCTATATTTTTATTATC	ACCTAATTTTGATAAAAAGGAATCCCC	(octopus_NC_068997.1_6593199) (octopus_trinity_TRINITY_DN52937_c0_g2_i9.p1_427)	1.0	194.0	0.0051546391752577																				2.16999e-09	0.54992	194.0	9.0	1.03492	6.18041	5.20619	4.829435178403025e-06	True	54M
CGTTTTTGCGATGAATATCAAAATATT	TCTTTATATTCTGAAGTACCCTCGGAC	(octopus_trinity_TRINITY_DN56244_c3_g1_i4.p1_2069)	1.0	164.0	0.0060975609756097																				1.06904e-09	0.616717	164.0	4.0	1.19891	0.402439	0.402439	2.457165958528196e-06	True	28M11056N26M
CGTTTTTGCGTCGTAACTCCTTTATTA	TTATTATTTATATATATATATAACTTT	(octopus_NC_068985.1_105958648)	10.0	242.0	0.0413223140495867																				6.52909e-06	0.490844	242.0	13.0	4.40669	8.55785	4.52479	0.0095398517277852	True	54M
CGTTTTTGGTCATTTTATTGGCATCGA	TGCCATTTTGTTGTAGGAGAAGATTTA	(octopus_trinity_TRINITY_DN48232_c0_g1_i29.p1_143)	49.0	1756.0	0.0279043280182232																				1.93197e-20	0.303365	1756.0	13.0	1.85007	0.907175	0.890091	1.0360807347721158e-16	True	5S49M
CGTTTTTGGTTTGTAGGTGTAAATATC	GACATTTCTGCGGAAACTTATTTGACT	(octopus_NC_068986.1_90834664)	1.0	410.0	0.0024390243902439																				2.22978e-09	0.430411	410.0	13.0	1.0025	0.314634	0.285366	4.9566978396359335e-06	True	54M
CGTTTTTGTTCATTTTATTGGCATCGA	TGCCATGTTGTTGTAGGAGAAGATTTA	(octopus_trinity_TRINITY_DN48232_c0_g1_i29.p1_143)	1.0	809.0	0.0012360939431396																				7.52663e-11	0.542163	809.0	4.0	1.33443	1.05315	1.04574	1.9444195081079962e-07	True	5S49M
CTAAAAACAAAAATAAATATTTTGGCC	AATTATAATATCACAGGTTTTGTGCTT	(octopus_NC_068988.1_15338310)	1.0	98.0	0.010204081632653																				3.02568e-07	1.0	98.0	5.0	1.02005	0.27551	0.27551	0.0005267650548517	True	54M
CTAAAAACCAGTTGATTGTTTGATAAA	GAAGCCACATATTTATATTTATTTCTT	(octopus_NC_069008.1_2230412) (octopus_trinity_TRINITY_DN43415_c1_g1_i5.p1_453)	239.0	2195.0	0.108883826879271																				4.42675e-37	0.434837	2195.0	13.0	3.07524	1.90888	1.90159	5.0496762442628037e-33	True	54M
CTAAAAACCATTTGATTGTTTGATAAA	GAAGCCACAAATTTATATTTATTTCTC	(octopus_NW_026367718.1_631) (octopus_trinity_TRINITY_DN49952_c1_g1_i9.p1_105)	29.0	3954.0	0.0073343449671219																				3.888560000000001e-29	0.229466	3954.0	15.0	1.84652	0.670966	0.664896	3.2460205636280564e-25	True	54M
CTAAAAAGTAAATAAGTTTAATGTTTT	GTATATATATATATATATATTATTATT	False	1.0	188.0	0.0053191489361702																				4.17397e-08	0.545921	188.0	8.0	1.10324	0.734043	0.505319	8.056024175889673e-05
CTAAAAATAAACAATCACATCATTGAA	ATCCTGAGGCTCTGAGATAATGCATGA	(octopus_NC_068990.1_30903300)	63.0	1298.0	0.0485362095531587																				1.8809499999999997e-28	0.491198	1298.0	14.0	3.72944	6.56471	5.23421	1.5254132258191368e-24	True	54M
CTAAAAATAACAGAGAGAGAGAGAGAG	AGAGATTCCAAAAATAGGACAGCGGGA	(octopus_NC_068983.1_4679357)	3.0	977.0	0.0030706243602865																				8.47097e-09	0.276236	977.0	15.0	1.85396	6.91198	1.78403	1.7684291460841104e-05	True	54M
CTAAAAATAATACTGAAACAACACCCT	TTGTACGTGCTTCCTCCTCTAAGATCA	(octopus_NC_068987.1_43739757)	1.0	443.0	0.0022573363431151																				1.14675e-10	0.433857	443.0	12.0	0.915461	0.225734	0.225734	2.909982428854208e-07	True	54M
CTAAAAATACAAAAACAAAGCATGTCT	TATACACCAGTAATATGGTACCTTGTT	(octopus_NC_068998.1_48428963)	2.0	415.0	0.0048192771084337																				1.29178e-16	0.811429	415.0	11.0	1.1221	0.293976	0.255422	5.394302408701024e-13	True	38M1D16M
CTAAAAATAGAATGTGTGTGTGTGTGT	GTGTGGTGATCTGAATAAAATATAATA	(octopus_NC_068994.1_59354314)	4.0	625.0	0.0064																				5.1616e-14	0.377027	625.0	14.0	2.05708	4.1296	1.4816	1.7692844406561358e-10	True	54M
CTAAAAATGATTCATCAACAGTTCAAA	TTTCAGTTTCCAGTACAGATCGGAAGA	False	1.0	507.0	0.0019723865877712																				1.0934e-08	0.628864	507.0	13.0	0.779426	0.254438	0.218935	2.2544779014541544e-05	True	10S44M
CTAAAAATTCTTCAAGGCAGTGCCCCA	GCATGGCCGCAGCCAAATGACTGAAAC	(octopus_NC_068990.1_74857996)	21.0	431.0	0.0487238979118329																				3.24583e-10	0.449869	431.0	13.0	3.76331	8.7935	7.89791	7.866523934013814e-07	True	54M
CTAAAAATTGACGGTGATGTTCCACAT	CTCCTTTGACTTCTTTCCATTTCCAAA	(octopus_NC_069003.1_33008963) (octopus_trinity_TRINITY_DN42319_c6_g1_i16.p1_14)	2.0	1409.0	0.0014194464158978																				9.109230000000001e-34	0.515369	1409.0	15.0	1.26749	0.514549	0.503903	9.186790352279159e-30	True	54M
CTAAAACAAAGGATTTTCCACTCTTCG	TGGCAAGTTCACTATACCCGTTTTCAT	False	43.0	1471.0	0.0292318150917743																				1.91021e-27	0.415144	1471.0	15.0	3.21974	1.02447	1.02039	1.4808370330305888e-23
CTAAAACAAGCATTAAAACACTAGCCA	CAACCGCAGCAGCAGCAGCAGCAGTAG	(octopus_NC_069005.1_32309497)	6.0	3535.0	0.0016973125884016																				3.09909e-07	0.162563	3535.0	13.0	0.716718	0.125601	0.120792	0.0005388589379724	True	54M
CTAAAACAGAACCCATCATGTATGTGT	ATACGTACGTACGTACGTACGTATGTA	(octopus_NC_068993.1_53824992)	1.0	211.0	0.0047393364928909																				4.89767e-09	0.983957	211.0	5.0	0.770246	0.156398	0.156398	1.0495679390265334e-05	True	54M
CTAAAACAGCTTTGGAGAGTGAATATA	TGTCTATATATACATACCACAAAGGTA	(octopus_NC_069000.1_42568966)	7.0	1028.0	0.0068093385214007																				7.86812e-23	0.493858	1028.0	13.0	1.50229	0.480545	0.393969	4.82815198890229e-19	True	54M
CTAAAACATCATATATAAACTCCAGTT	GTATCCTTTTCTGGTCCATATGCACCC	(octopus_trinity_TRINITY_DN42375_c3_g5_i1.p1_410)	1.0	199.0	0.0050251256281407																				1.39537e-11	0.723839	199.0	9.0	1.29312	0.557789	0.487437	3.866756623907888e-08	True	23M336N31M
CTAAAACATGTTGCCTCATAACTGCAT	TATGCAGTCATTTTTAGTAGATCCACC	(octopus_NC_069005.1_21828264)	6.0	249.0	0.0240963855421686																				2.65915e-10	0.581544	249.0	6.0	2.01657	0.767068	0.763052	6.50603056853124e-07	True	54M
CTAAAACCAAACAGGGACAAGAAAACA	GCAACAGGTAAGATGAATTGATCGATT	(octopus_NC_068997.1_38569565) (octopus_trinity_TRINITY_DN44281_c9_g1_i2.p1_222)	3.0	3210.0	0.0009345794392523																				5.43305e-71	0.481226	3210.0	15.0	1.17463	0.379751	0.376012	1.5003640611391097e-66	True	54M
CTAAAACCAGTACAAACGCACGAACGA	TGTCAAAAATAACAGTGACAAACGAAA	(octopus_NC_069005.1_22261178) (octopus_trinity_TRINITY_DN47622_c5_g1_i1.p1_281)	11.0	413.0	0.0266343825665859																				1.89398e-10	0.413389	413.0	13.0	3.29705	3.20823	2.69734	4.7031199679685474e-07	True	43M11S
CTAAAACCATGACAGTTGCAGGAAATT	TTGTATGCATAGCACTTAGAACTTCAG	(octopus_NC_068993.1_64899810)	11.0	366.0	0.0300546448087431																				1.75723e-23	0.694832	366.0	10.0	2.93256	1.65574	1.60656	1.1168463010918531e-19	True	54M
CTAAAACCCACTCCATAATTACCCATG	GGCATATGGCGTAGTGGTTAAGAGCAT	(octopus_NW_026363223.1_447)	8.0	1849.0	0.0043266630611141																				1.04188e-09	0.217271	1849.0	14.0	2.0132	1.34559	1.31368	2.397480688103675e-06	True	1S53M
CTAAAACCCTTGAAGGCGGTGCCCCAG	CATGACCACAGTTCAATGACTAAAACC	(octopus_NC_068994.1_44344187) (octopus_trinity_TRINITY_DN50125_c3_g1_i8.p1_1341)	2.0	426.0	0.0046948356807511																				5.00304e-21	0.581998	426.0	9.0	1.24972	2.87559	2.38028	2.77295022077681e-17	True	54M
CTAAAACCTTTGATGCCAGTAATTTCC	TTAGCTTTTTGAGACAAACATGAATTA	False	2.0	671.0	0.0029806259314456																				2.25321e-14	0.259751	671.0	9.0	1.33175	0.976155	0.870343	7.949340356129516e-11	True	10S44M
CTAAAACCTTTTAATCTTTCAACATAG	TTTTGATATTTTGCAAATTTTCATTTT	(octopus_NC_068987.1_2613337)	1.0	422.0	0.0023696682464454																				5.72172e-12	0.492107	422.0	10.0	1.12189	0.341232	0.336493	1.6429709017138764e-08	True	54M
CTAAAACTAACTTAAACACCCACTACA	CACACACACACACACACACACAGGGTG	(octopus_NC_069009.1_10015808)	3.0	139.0	0.0215827338129496																				4.06287e-14	0.81902	139.0	8.0	2.48483	6.46763	3.82014	1.4042051841927388e-10	True	54M
CTAAAACTACCAATTTGTACTCCCTCA	TCGTAGATTTATAGCCTCTTAGTTTAT	(octopus_trinity_TRINITY_DN47542_c4_g2_i2.p1_17)	24.0	2211.0	0.010854816824966																				6.15486e-06	0.149404	2211.0	15.0	1.60384	2.06829	1.79783	0.0090250749015852	True	42M70592N12M
CTAAAACTCGAGAACTACGCAACCAAT	TTCATTCAAATTTTGCAGATGCCTTAC	(octopus_NC_069007.1_12735918) (octopus_trinity_TRINITY_DN47631_c2_g1_i15.p1_46)	160.0	4952.0	0.0323101777059773																				2.96653e-68	0.300229	4952.0	15.0	2.70172	0.933966	0.89378	7.745773524214499e-64	True	54M
CTAAAACTGTTTATCCCATTTCCAACA	CTTCTGTGTTTTAGAGTTGGTTGAAGG	(octopus_NC_069000.1_23840861)	1.0	502.0	0.0019920318725099																				6.00958e-24	0.499246	502.0	11.0	1.03909	0.430279	0.430279	3.915188253930399e-20	True	54M
CTAAAACTTGTGAGAAGAGAGAGGGTG	GGGCTGGAATTAAAAGGTAGAACTTGA	(octopus_NC_069000.1_7903218)	1.0	776.0	0.0012886597938144																				2.3479e-09	0.322724	776.0	15.0	1.06032	0.323454	0.313144	5.2059059966474006e-06	True	53M1S
CTAAAACTTTTGCAGCAGCAGGTTTTC	TTGTATTTGTAAAGACACTGGTACGGA	(octopus_NW_026317966.1_76) (octopus_trinity_TRINITY_DN46273_c2_g1_i11.p1_44)	4.0	6350.0	0.0006299212598425																				0.0	0.519986	6350.0	9.0	1.14567	0.614016	0.588189	0.0	True	52M2S
CTAAAAGAAAGACAAAGCAAATAAAAA	TAGACTTTCCCTGAATATATATAAATC	(octopus_NC_069005.1_5809352)	2.0	922.0	0.0021691973969631																				5.88049e-25	0.441824	922.0	14.0	1.01038	0.345987	0.249458	4.0418926745084904e-21	True	54M
CTAAAAGACCAGCAATTTTCAGAGGAA	TCCTGTTGATATCATTAATTGTTACTT	(octopus_NC_068982.1_187597048)	1.0	439.0	0.0022779043280182																				2.36289e-11	0.951491	439.0	8.0	0.712738	0.138952	0.138952	6.407895195728373e-08	True	54M
CTAAAAGACGAATCGGTTTTTGCCTCT	CCGTATAGCTGAAGGCGGCACCTATGC	(octopus_NC_069001.1_9610658)	1.0	238.0	0.0042016806722689																				4.34372e-06	0.539808	238.0	8.0	1.06266	0.470588	0.407563	0.0065071622209928	True	52M2S
CTAAAAGATAGGGAACAAAGGATTTAT	CCCTTGGGGTGCTTTTGGATTGTAAGG	(octopus_NC_068987.1_41707934)	1.0	345.0	0.0028985507246376																				1.02621e-08	0.472439	345.0	11.0	0.825759	1.66087	0.298551	2.122570920165541e-05	True	54M
CTAAAAGCTACACTATAGACAGGCTCT	TGATGCTTCGCCAGCGTGTGGATACAA	(octopus_NC_068983.1_16994869) (octopus_trinity_TRINITY_DN56125_c13_g1_i2.p1_1224)	3.0	511.0	0.0058708414872798																				2.07173e-08	0.371947	511.0	13.0	1.61762	0.516634	0.506849	4.140881554305624e-05	True	54M
CTAAAAGGAATGTAAATACCACAAGGT	ATTTTACCAAATGCTTCTGCAAATCCC	(octopus_NC_068998.1_46157016)	1.0	661.0	0.0015128593040847																				1.93697e-11	0.424148	661.0	15.0	1.09469	0.366112	0.28593	5.2949422867073934e-08	True	54M
CTAAAAGGATAGTCATACTTGATGATG	TCCAGGTCATGTTGTTTAATTCATAAT	(octopus_trinity_TRINITY_DN49379_c5_g1_i9.p1_150)	1.0	269.0	0.0037174721189591																				8.03985e-26	0.85459	269.0	10.0	1.09561	0.405204	0.405204	5.766263042962919e-22	True	47M7S
CTAAAAGGATGAAAGGCAAAGTCGACC	TTGGTAGAATTTGAACTCAGAACATGA	(octopus_NC_068989.1_55408884) (octopus_trinity_TRINITY_DN51808_c2_g11_i1.p1_25)	43.0	553.0	0.077757685352622																				1.09934e-06	0.328499	553.0	13.0	3.56351	10.6112	7.51175	0.0017826726233044	True	54M
CTAAAAGGATGAAAGGCAAAGTTGACC	TGGGCAGAATTTGAACTCAGAATGTAA	(octopus_NW_026336830.1_1335)	141.0	1589.0	0.0887350534927627																				1.58168e-14	0.305117	1589.0	15.0	3.41669	7.29201	6.91756	5.64974206494772e-11	True	54M
CTAAAAGGATGAAAGGTAAAGTTGACC	TAGGCAATTTGACCTCGGAATGTAATG	(octopus_NC_068985.1_106421868)	1.0	316.0	0.0031645569620253																				2.99304e-07	0.416909	316.0	12.0	1.53527	7.62025	4.22785	0.0005213939317801	True	54M
CTAAAAGGATGGTCATACTTGATGATG	TCCAGGTCATGTAGTTTAATTCCTAAT	(octopus_trinity_TRINITY_DN49379_c5_g1_i1.p1_150)	2.0	1167.0	0.001713796058269																				3.20532e-10	0.258491	1167.0	12.0	0.917923	0.20994	0.209083	7.772833106015568e-07	True	47M7S
CTAAAAGGCGGTGCTCCAGCATGGCCG	CAGTCAAATGACTGAAACGAGTAAAAG	(octopus_NC_069006.1_15074009) (octopus_trinity_TRINITY_DN55669_c9_g1_i4.p1_408)	21.0	843.0	0.0249110320284697																				6.29624e-11	0.300317	843.0	15.0	2.98957	2.38197	1.65718	1.6390559685864233e-07	True	54M
CTAAAAGGGATGCCATCAAGGGCAGAG	TTAGCAGAAGCCAAACCACATATGCCG	(octopus_trinity_TRINITY_DN52668_c3_g1_i3.p1_21)	1.0	673.0	0.0014858841010401																				2.49527e-30	0.616594	673.0	13.0	1.16583	0.380386	0.3789	2.1927519170323567e-26	True	10S44M
CTAAAAGGTGGTGCTCCAGCATGGCCG	CAGTCAAATGCCTTTTATTTCAAGTGC	False	6.0	1114.0	0.0053859964093357																				5.95964e-06	0.19637	1114.0	15.0	1.79925	1.00808	0.981149	0.0087570024716552	True	16M96778N38M
CTAAAAGTACTGTGATCAAAGCAAGCT	GAATGTCAAGTCCCAATTGCCAAATCA	(octopus_NC_069001.1_8004859)	1.0	174.0	0.0057471264367816																				1.1901e-11	0.718176	174.0	11.0	1.07671	0.37931	0.37931	3.31915694706998e-08	True	54M
CTAAAAGTCAAAAATAAAAAGAAAAAT	CTTGTCCATCCAACATAGTAGATGGCA	False	1.0	215.0	0.0046511627906976																				4.87422e-06	0.496701	215.0	11.0	1.07414	0.344186	0.344186	0.0072511567835898
CTAAAAGTGTGACCATAGTCAATATTA	TTGAATCAATCCATACAACTTTATAGA	(octopus_NC_068986.1_89985647)	2.0	1191.0	0.0016792611251049																				1.36651e-19	0.408423	1191.0	15.0	0.83224	0.195634	0.178841	6.959624836021084e-16	True	54M
CTAAAAGTTCACTTCTGTCTGGTGATC	AGTTACATGAAACTCAGACCGCTGGAT	(octopus_NC_068991.1_41166892)	1.0	215.0	0.0046511627906976																				6.44242e-11	0.664996	215.0	11.0	1.2843	0.604651	0.55814	1.6755718753053526e-07	True	45M9S
CTAAAAGTTCTATGTTGTTGTCACAGC	CAGCCAGCAGCTGCCAAACATCTCCAC	(octopus_NC_068982.1_162600188) (octopus_trinity_TRINITY_DN56301_c0_g1_i22.p1_1673)	1.0	417.0	0.0023980815347721																				1.96059e-11	0.5003	417.0	12.0	1.15504	0.318945	0.318945	5.357221498017992e-08	True	54M
CTAAAATAAGCAACCAGAAGGATTTTT	AAGTCTCTTCCTCTGCCTCCTCCTCCT	(octopus_NC_068981.1_4401508)	14.0	1561.0	0.0089686098654708																				2.29313e-26	0.424485	1561.0	14.0	1.34324	0.331839	0.303652	1.6900082288749452e-22	True	52M2S
CTAAAATAATATTTGTCTATTTATAGC	AATATAAACAGTGACAACAAAGAGAAC	(octopus_NC_068984.1_23516964)	1.0	207.0	0.0048309178743961																				2.94097e-10	0.684797	207.0	10.0	1.0595	1.08696	1.08696	7.162279998644092e-07	True	54M
CTAAAATAATGAATATGTGCTGTTGAA	AATGGGGTGCGTCTAATGTGCTGCCCG	(octopus_NC_068988.1_93292727)	1.0	196.0	0.0051020408163265																				9.52535e-08	0.561644	196.0	9.0	0.942181	0.326531	0.306122	0.0001762928395213	True	54M
CTAAAATAGATACAACAGAGAGCTACA	ATCAGAAAACAAACTATAAAACTGGGT	(octopus_NW_026378828.1_3729) (octopus_trinity_TRINITY_DN43182_c11_g1_i5.p1_21)	2.0	1217.0	0.0016433853738701																				4.61171e-52	0.522786	1217.0	9.0	1.14793	0.361545	0.351684	8.320669875527959e-48	True	2S52M
CTAAAATAGCAACAAGGGTGGGAGGGG	GTTATGGAGGAGATGTTGGAGGAGAAC	False	1.0	112.0	0.0089285714285714																				4.20199e-19	1.0	112.0	6.0	1.18576	1.10714	1.10714	2.075065809433928e-15
CTAAAATATACTACTTTTGCTATTGTT	TACCGACATATTTAGTTCCTCGGTTCA	(octopus_NW_026431248.1_610)	4.0	3694.0	0.0010828370330265																				1.4856e-43	0.309119	3694.0	10.0	1.01549	0.246075	0.234164	2.1026334572038357e-39
CTAAAATATATTTCTTAATGATTTCAT	GACTCGTTTGACAACCCATGGAACCCC	(octopus_NW_026323203.1_98)	1.0	411.0	0.0024330900243309																				1.23732e-15	0.557818	411.0	4.0	2.08582	0.785888	0.761557	4.809634285122688e-12	True	50M4S
CTAAAATATCTAAATGTGATGGTTTAT	AACAATAACAAACAATTTCACCTTCAC	(octopus_NC_068982.1_186825444) (octopus_trinity_TRINITY_DN53158_c1_g6_i1.p1_5)	85.0	4452.0	0.0190925426774483																				2.3648e-11	0.17396	4452.0	13.0	2.10332	0.739218	0.725966	6.412677133868291e-08	True	53M1S
CTAAAATATCTCTTTCATGATGCAATA	TTTAATTCTACGCAAATCGTACAACGG	(octopus_NC_069000.1_40149508)	1.0	112.0	0.0089285714285714																				1.91668e-14	0.96	112.0	9.0	1.1361	0.375	0.375	6.800427995626519e-11	True	54M
CTAAAATCACTGCAAGTTGACACACTA	CGAGATGGTATCAATGAAGGAATGTAG	(octopus_NC_068981.1_130602060) (octopus_trinity_TRINITY_DN52191_c3_g1_i1.p1_624)	2.0	1476.0	0.0013550135501355																				2.87503e-17	0.481937	1476.0	13.0	1.22606	1.00542	0.786585	1.256563568769163e-13	True	5S49M
CTAAAATCATAACCAAAAGGTTTCTTA	CATCTGTATCATCGAATGTACTACTAA	(octopus_NC_068983.1_167844323)	1.0	283.0	0.0035335689045936																				2.57485e-21	0.843187	283.0	13.0	1.17841	0.519435	0.501767	1.4516092267189414e-17	True	36M3D18M
CTAAAATCATTTAATATATAAGTTTTC	CTTTTCCATTTAAGAAACGAAATTTTC	(octopus_NC_068991.1_47667419)	1.0	426.0	0.0023474178403755																				7.65166e-11	0.700113	426.0	13.0	0.903641	0.206573	0.206573	1.975192595569403e-07	True	53M1S
CTAAAATCATTTTCTCAACGTCTTTAG	AAGCGTGCTCTTCAATATTCCGCATCC	(octopus_trinity_TRINITY_DN55558_c5_g3_i1.p1_197)	2.0	1638.0	0.0012210012210012																				1.49734e-19	0.403731	1638.0	15.0	0.876887	0.178877	0.177656	7.609025827941324e-16	True	18S36M
CTAAAATCCACATTGGTTTCCAGAGGC	CCCAGCAGATCGGAAGAGCACACGTCT	False	1.0	1041.0	0.0009606147934678																				5.84894e-06	0.240915	1041.0	15.0	1.15734	0.325648	0.314121	0.0086038359107084
CTAAAATCCTTCAAGGCGGTGCCCCAT	CAAGGTCACAGTCAAATAGATCGGAAG	(octopus_NC_069002.1_36664714)	1.0	363.0	0.0027548209366391																				3.71066e-31	0.92135	363.0	14.0	1.1361	0.53168	0.498623	3.3730540231667824e-27	True	44M10S
CTAAAATCTAATCAGTTCGTGCTAGTT	ATGAGGTAAAACATCCCTGAAAGTTTC	(octopus_NW_026436965.1_731)	2.0	870.0	0.0022988505747126																				7.765579999999999e-21	0.488374	870.0	15.0	0.942158	0.224138	0.213793	4.259947500310023e-17	True	54M
CTAAAATCTTCCTTCTCCAAATATTTG	AAAAATTTTAAAGAGTAGAATAAATGT	False	1.0	305.0	0.0032786885245901																				2.34968e-13	0.57756	305.0	10.0	1.28851	0.501639	0.422951	7.626844548927358e-10
CTAAAATGAAAGATAAATGATTTGGAC	AGACTCCTTCGTTGGCTGCTGCTGTGC	(octopus_NC_068990.1_86085102)	1.0	338.0	0.0029585798816568																				2.34203e-06	0.37851	338.0	9.0	0.834877	0.251479	0.245562	0.0036374000761085	True	54M
CTAAAATGTGAATGTGTTCCATCTCAG	AATGAAACATCTACTCCCTTACACCAA	(octopus_NC_069009.1_10261033) (octopus_trinity_TRINITY_DN55508_c0_g3_i6.p1_233)	1.0	224.0	0.0044642857142857																				5.08426e-06	0.4311	224.0	12.0	1.73448	1.41071	1.3125	0.0075443490858466	True	54M
CTAAAATTAATAGCTCCAAGAATAGAT	GAGATACCAGCTAAATGTAGTGAAAAA	(octopus_NC_029723.1_2988)	2.0	93.0	0.021505376344086																				8.13524e-09	0.805742	93.0	7.0	2.00446	0.537634	0.537634	1.7016520919122234e-05	True	53M1S
CTAAAATTCACTCCATAATTGCCCATG	AGCATATGGCCTGAATTAGCATCGAAA	(octopus_NC_068981.1_132024135)	2.0	104.0	0.0192307692307692																				3.56416e-08	0.792147	104.0	5.0	2.14405	1.75962	1.71154	6.933973380524868e-05	True	54M
CTAAAATTCCAAGCAGAGCATACATAA	CCGAGCATATTGCATGCGTGTGTGTAG	(octopus_NC_069002.1_22454546)	1.0	602.0	0.0016611295681063																				3.18511e-08	0.389326	602.0	14.0	0.964591	0.242525	0.217608	6.231620398039114e-05	True	52M2S
CTAAAATTGCTATTTCTAAAATCATTT	AATATATGAGTTTTCGTTTTCCATTTA	(octopus_NC_068991.1_47667404)	1.0	431.0	0.0023201856148491																				3.60244e-10	0.475598	431.0	13.0	0.931308	0.287703	0.234339	8.69124917245002e-07	True	54M
CTAAAATTGCTTTGAAGGCACCTCCGG	AAGTCTTAACAACGTCGACTTGAGGCG	(octopus_trinity_TRINITY_DN56369_c6_g1_i9.p1_3821)	2.0	1687.0	0.0011855364552459																				3.80631e-09	0.699649	1687.0	4.0	0.525851	0.0770599	0.0770599	8.251203960776363e-06
CTAAAATTGGTCAACAAACAAAGACCT	TGAACTTACAACAAAAGGCATATGGTT	(octopus_NC_069005.1_30226006)	1.0	400.0	0.0025																				6.91843e-11	0.460952	400.0	12.0	1.11713	0.3275	0.3225	1.7939939861897617e-07	True	54M
CTAAAATTGTTACACACATAGATACGC	ACAGCGTAATTTATTATGTAAACAATA	(octopus_NC_068983.1_25113280)	2.0	660.0	0.003030303030303																				5.07386e-07	0.297024	660.0	14.0	1.72408	3.23788	1.89242	0.000858947315635	True	54M
CTAAAATTTCCAAGTCTGTGTAAAACA	GTCGTTTCTCTAGGATTAATTCTTCCA	(octopus_NC_069000.1_1913738) (octopus_trinity_TRINITY_DN56277_c5_g5_i11.p1_809)	1.0	478.0	0.002092050209205																				2.77874e-09	0.397066	478.0	9.0	0.874107	0.179916	0.167364	6.11090679110982e-06	True	54M
CTAAAATTTGACCTCTGACCCAATAGT	TAAGGAAGTCCTCCACTACCACCACCA	(octopus_NC_069001.1_14147097)	3.0	370.0	0.0081081081081081																				2.76585e-09	0.484379	370.0	10.0	2.37825	0.548649	0.548649	6.083783644661174e-06	True	54M
CTAAAATTTTATCAATGATTCTTTCGG	TCTCCCGTCAGTAGAGTGGACCCGCAA	(octopus_NC_068998.1_9227452)	1.0	192.0	0.0052083333333333																				6.96398e-11	0.639601	192.0	11.0	1.08865	0.364583	0.364583	1.8051719229851242e-07	True	54M
CTAAACAAAACACAATAATGAGATCCA	ATTTTCTCAGGGAGTTTCAGATTCTGA	(octopus_NC_068998.1_50809089)	1.0	368.0	0.0027173913043478																				2.76821e-10	0.467001	368.0	13.0	1.05298	0.274457	0.252717	6.760535721645841e-07	True	54M
CTAAACAAACAATTATATAAATGTATA	TAATGCAACTGTAATGAGAGCGTACAT	False	4.0	3891.0	0.0010280133641737	-	DUF547	PF04784.17	5.1	11.1	1.7	4.6	11.2	1.7	1.0	1.0	0.0	0.0	1.0	1.0	1.0	0.0	-	2.0	3.24847e-111	0.45574	3891.0	15.0	1.07567	2.27551	0.85248	1.63699460509623e-106
CTAAACAACAACAACAAGAGACACACA	CACACACACACACACACTTACAATATA	(octopus_NC_068997.1_46331668)	1.0	78.0	0.0128205128205128																				9.4599e-12	0.978723	78.0	6.0	1.87766	6.0641	3.61538	2.6627726753021697e-08	True	11S43M
CTAAACAACAGAGATCCCTGTTGAAGA	CCCTCATTTCTCTCCAAAAGGCGACAA	(octopus_NC_069008.1_15336850) (octopus_trinity_TRINITY_DN43370_c0_g1_i6.p1_539)	2.0	2849.0	0.0007020007020007																				7.84323e-11	0.1683	2849.0	11.0	1.31185	1.03861	1.02843	2.022554464923359e-07	True	1S53M
CTAAACAACTCTGCCAGCTCACTACCT	TAATAATAATAATAGTAGTAATAATCC	(octopus_NC_069001.1_14136388)	2.0	394.0	0.0050761421319796																				2.70468e-51	0.956001	394.0	8.0	1.51048	1.25635	1.19543	4.7790026571519e-47	True	2S52M
CTAAACAAGAAATAGGTGTAGGCGTGG	CTCTATGGCCAAGAAGCTGTCTTTTTA	(octopus_NC_069008.1_16712712)	1.0	342.0	0.0029239766081871																				2.15049e-27	0.85776	342.0	12.0	1.27259	0.435673	0.435673	1.662783124530642e-23	True	54M
CTAAACAAGAAGGACGACATATTCTTC	CACATTGTTCTGACGCTAACAAAAATA	(octopus_NW_026316471.1_284) (octopus_trinity_TRINITY_DN55637_c3_g3_i8.p1_1550)	8.0	14313.0	0.0005589324390414																				5.6933e-246	0.420521	14313.0	5.0	1.35136	2.51694	2.49983	9.0485580905881e-241	True	54M
CTAAACAAGTTAGCTCAAGGGTGTCCC	TTCTGTTGCCCCATTTCTCTCCTGCAC	(octopus_NC_068987.1_2611019)	2.0	1246.0	0.0016051364365971																				3.741e-28	0.406059	1246.0	12.0	1.36624	0.476726	0.471108	2.9936177760903525e-24	True	54M
CTAAACACAATGAGAAACGAAAACACA	AAGACGAAAACATAGAAAACGAACTTT	(octopus_NC_068989.1_66129112)	89.0	1366.0	0.0651537335285505																				1.64749e-67	0.686611	1366.0	9.0	3.16067	1.27452	1.19912	4.233008614568656e-63	True	1S53M
CTAAACACAATGAGAAACGAAAACATA	AAGACGAAAACATAGAAAACGAACTCC	(octopus_NC_068984.1_147326416)	96.0	1265.0	0.0758893280632411																				1.4050399999999998e-86	0.682251	1265.0	9.0	3.30636	1.4664	1.32174	5.0777655611165207e-82	True	1S51M2S
CTAAACACACCTTCATGTGTGTGATAA	TGTGACAAAGTTCTTATTTTACTGTAC	(octopus_NC_069003.1_33480665)	1.0	389.0	0.0025706940874035																				4.99952e-07	0.44789	389.0	11.0	1.0762	0.344473	0.344473	0.00084705390195	True	54M
CTAAACACAGAGGGGACAAACAAGGAC	AGACAAAGGGATTAAGTCGATTACATC	(octopus_NC_069009.1_11762463) (octopus_trinity_TRINITY_DN48340_c4_g1_i5.p1_251)	47.0	2220.0	0.0211711711711711																				1.07536e-11	0.204549	2220.0	13.0	2.77121	1.76712	1.1973	3.011525290247976e-08
CTAAACACCATAAGGCTCTTCAAACAG	ACACAGCACTTTGAGAATATTCCCCCT	(octopus_NC_068998.1_46158182)	1.0	285.0	0.0035087719298245																				4.0777e-08	0.483214	285.0	15.0	1.21425	0.452632	0.442105	7.880654023634586e-05	True	54M
CTAAACACTCCAGTAGTGTAAGGTTGT	TCCTATCAGATCGGAAAGCACACGTCT	False	1.0	146.0	0.0068493150684931																				1.1838e-07	0.741817	146.0	7.0	1.418	0.561644	0.541096	0.000216680107012
CTAAACACTGCAAACGCATATGCATAC	ATACATACATACACACATTACATACAT	(octopus_NC_069004.1_9081307)	9.0	1084.0	0.0083025830258302																				5.83083e-33	0.501739	1084.0	9.0	1.24276	3.27122	0.95941	5.695449109165607e-29	True	54M
CTAAACACTGTAAGTCTAGAAGACAGA	AGGTGCACATAACTAAGCCAGGATAAT	False	1.0	1355.0	0.0007380073800738																				3.98695e-37	0.494164	1355.0	10.0	1.04015	0.316605	0.293727	4.5570046980952775e-33	True	14S40M
CTAAACACTTATTTGATACAATATGAC	ATATTTTCATGTAATCAGTTTGGACCT	(octopus_NC_069009.1_1258669) (octopus_trinity_TRINITY_DN56038_c2_g2_i1.p1_239)	212.0	5134.0	0.0412933385274639																				4.65501e-10	0.100631	5134.0	15.0	2.31723	1.41644	1.38002	1.1101015776730048e-06	True	54M
CTAAACAGACATTATAGTCAACTAAAG	TAGCCAGAATATGCACCAGAAAGCTCA	(octopus_NC_068983.1_167845841) (octopus_trinity_TRINITY_DN53072_c3_g1_i19.p1_3860)	1.0	110.0	0.009090909090909																				1.28723e-08	0.786667	110.0	10.0	1.21264	0.490909	0.418182	2.633949447241297e-05	True	54M
CTAAACATGGATCAGTGACCAGATTAA	CACATCCGTCAACTGAAGCTTTTAAAT	(octopus_NC_069010.1_1290342) (octopus_trinity_TRINITY_DN56171_c0_g1_i5.p1_50)	2.0	443.0	0.0045146726862302																				2.13248e-11	0.417681	443.0	13.0	1.78014	0.591422	0.591422	5.806519987078458e-08	True	54M
CTAAACATGTCTCAGTATAACAGTTTA	GAACACTCAACAGTTTAAAATGTTGTT	(octopus_NC_068982.1_93590479)	1.0	290.0	0.0034482758620689																				5.79535e-23	0.811379	290.0	12.0	1.23995	7.28966	6.48276	3.5826697005195257e-19	True	54M
CTAAACATTCGCATAGAAAAGTATACA	ATTACATACACAGGAAGGTCACTCCAG	(octopus_NC_068984.1_1834996)	2.0	1466.0	0.0013642564802182																				1.25025e-58	0.517893	1466.0	9.0	1.06271	0.253752	0.245566	2.661730741258397e-54	True	54M
CTAAACATTCTTCTATCCCTAGTTTCC	TCATTGACCACCAGATAAGGGATTTGG	(octopus_NC_069000.1_27699214) (octopus_trinity_TRINITY_DN42984_c13_g4_i3.p2_212)	2.0	438.0	0.0045662100456621																				1.69843e-30	0.851622	438.0	13.0	1.82823	0.573059	0.573059	1.5032444089288752e-26	True	54M
CTAAACATTTTACAGGTTTCTTTTTAA	CCTTTGGCCTTGTTTCTCCTGCTATGG	(octopus_NW_026355382.1_563)	1.0	358.0	0.0027932960893854																				1.6316e-07	0.403538	358.0	9.0	1.17118	0.427374	0.399441	0.0002935472899238	True	54M
CTAAACATTTTGTCCAAAGCTCTAAGG	ATTCTGCCAGCTTGACACCTTAAAGAT	(octopus_NC_068990.1_64712922)	1.0	216.0	0.0046296296296296																				1.70783e-21	0.9375	216.0	13.0	1.17971	0.560185	0.523148	9.728182202752973e-18	True	54M
CTAAACCACTGGACACCATCTCAATAC	TACTACTACTACTACTACTACTACCAT	(octopus_NW_026295956.1_1218) (octopus_trinity_TRINITY_DN48350_c3_g1_i1.p1_380)	17.0	1749.0	0.0097198399085191																				1.3164e-10	0.229586	1749.0	14.0	1.67712	2.63293	2.59691	3.321479331571839e-07	True	54M
CTAAACCACTTTCTCCTGACTCACCCA	TTAAGTACTTCTGAACAACTATCACTA	(octopus_NC_068987.1_62073746)	1.0	868.0	0.0011520737327188																				8.41595e-21	0.482108	868.0	15.0	1.2273	0.47235	0.437788	4.6081910590181013e-17	True	54M
CTAAACCAGAGACAACCATTATTATTA	TTATTATTCTGTTCTTTATCTATAAAT	(octopus_NC_069008.1_17337155)	3.0	543.0	0.005524861878453																				2.03007e-46	0.820412	543.0	14.0	1.89893	5.04604	2.5046	3.1243349439886374e-42	True	17M3D37M
CTAAACCAGGACTGCCATGTTATGTTG	TCAAATATATGCGCTGTATCCCATTAT	(octopus_NC_068989.1_73175844)	9.0	1752.0	0.0051369863013698																				2.4509e-25	0.410443	1752.0	13.0	1.32061	1.04224	0.97774	1.71630494666775e-21	True	54M
CTAAACCCTAACCCTGACCCCCTAGTG	AAAATCATGGTAAATTTACAAAACATT	(octopus_NC_068984.1_112563125)	2.0	690.0	0.0028985507246376																				1.56175e-09	0.33979	690.0	9.0	1.15742	0.282609	0.269565	3.52785735355692e-06	True	2S52M
CTAAACCTGCCACATTTCTGTGACATA	GCAGCTCCCCGTCATCATCGAATATTT	(octopus_NC_069008.1_18259591) (octopus_trinity_TRINITY_DN56641_c11_g1_i3.p1_2246)	1.0	740.0	0.0013513513513513																				1.11218e-07	0.337862	740.0	13.0	1.00469	0.260811	0.244595	0.0002042457543758	True	54M
CTAAACCTTCGCATCATATTTTCTCCT	TTCACTCTAAAGTGAAATATTTTAGGT	(octopus_NC_068986.1_105699642)	1.0	206.0	0.0048543689320388																				3.91784e-09	0.602986	206.0	7.0	1.15992	0.349515	0.349515	8.481095669808632e-06	True	54M
CTAAACGCACGCGCGCACACACACACG	CACATAGATATACGCACACGCATATAC	False	1.0	156.0	0.0064102564102564																				7.05705e-24	0.970246	156.0	7.0	1.23425	5.41026	4.42949	4.5801448547619086e-20	True	1S53M
CTAAACGTGGTCGAAAGTAGTCCCACC	ATGCTAAATTTGTGGAGGTTAACATAA	(octopus_NC_068982.1_174970233) (octopus_trinity_TRINITY_DN43988_c7_g1_i7.p1_134)	1.0	1178.0	0.0008488964346349																				2.59324e-19	0.319328	1178.0	13.0	0.925326	0.231749	0.2309	1.2978923571967284e-15	True	54M
CTAAACGTTTGTAGATTTGTATGTTCC	CGTATTCTCCTTCCGACAGCAGGGATC	(octopus_NC_068989.1_93083215) (octopus_trinity_TRINITY_DN55797_c4_g3_i1.p1_897)	1.0	286.0	0.0034965034965034																				7.0569e-16	0.72086	286.0	6.0	1.28254	0.402098	0.402098	2.791996681043496e-12	True	5S49M
CTAAACTAGCTGCTATTGGTTCACCAA	AAAACTATTTTTCCTTCCTTCCGTGCC	(octopus_trinity_TRINITY_DN52716_c7_g3_i3.p1_261)	4.0	4624.0	0.0008650519031141																				4.39683e-127	0.414091	4624.0	15.0	1.37057	3.49978	3.43901	2.653266494001617e-122
CTAAACTCCAGTTGATCAGGGAAATCA	TCTTCCAGCTGACCTTTTAGAGCTGTA	False	2.0	2492.0	0.0008025682182985																				1.19862e-30	0.369881	2492.0	15.0	0.936412	0.21549	0.206661	1.0672649456244815e-26
CTAAACTCCCTAATACTTACTTTGTTT	CATGGCTAAACTCCTTGATACTCCCAT	(octopus_NC_068993.1_53538142)	1.0	578.0	0.0017301038062283																				9.01226e-19	0.475859	578.0	14.0	1.03861	0.359862	0.346021	4.356971926420679e-15	True	54M
CTAAACTCTGCTTGCGAAGACCTGTTG	AAGCAAGTGAAATCGAAATCAAATCAA	(octopus_NW_026343820.1_1976)	22.0	856.0	0.0257009345794392																				1.06948e-09	0.32199	856.0	13.0	4.00395	4.34346	4.03855	2.4581342122917624e-06	True	54M
CTAAACTGACATTGGTTATACTCAATG	TGCAGCTTTTGTTTTGGCAACTAGTTT	(octopus_NC_068985.1_34597860) (octopus_trinity_TRINITY_DN56542_c4_g6_i1.p1_200)	57.0	873.0	0.0652920962199312																				1.04241e-22	0.442342	873.0	13.0	2.3839	1.10767	1.06987	6.353858058854523e-19	True	54M
CTAAACTGACTGCAAGCAAAGCTGCAG	GGTGGTAAGTGATCAGCAACAACAAAG	(octopus_NC_068981.1_21122116)	1.0	169.0	0.0059171597633136																				6.38473e-24	0.974359	169.0	6.0	1.26808	0.485207	0.485207	4.1529425338179814e-20	True	54M
CTAAACTGCTTCCGGAAGTAATCAGAG	ATAGCAGCATCATACTCTGCTGTCTGG	(octopus_NC_068997.1_50970950) (octopus_trinity_TRINITY_DN50059_c5_g2_i1.p1_561)	1.0	86.0	0.0116279069767441																				7.70632e-07	0.833333	86.0	9.0	1.17457	0.383721	0.383721	0.0012748715726202	True	54M
CTAAACTGGAGCTTTATTTTATCGGTC	CCTCGCCCAAAGCCCTTCCCCAGGAAA	(octopus_NC_069007.1_13701373)	1.0	691.0	0.0014471780028943																				8.38226e-10	0.357181	691.0	11.0	0.953693	0.244573	0.204052	1.9473765812444527e-06	True	53M1S
CTAAACTGGATTCAAGCCAATATTCCA	ACGAGGAACATGCCTGGCTTCATCTTC	(octopus_NC_068988.1_96283038)	1.0	595.0	0.0016806722689075																				2.43441e-07	0.346154	595.0	13.0	0.836879	0.216807	0.216807	0.0004287891924199	True	54M
CTAAACTGTTATTGATCTGATTACATA	GAGCTTATGGCGTGCATACGTGCTGGT	(octopus_NC_068989.1_1254074)	1.0	120.0	0.0083333333333333																				2.98351e-08	0.762602	120.0	11.0	1.12657	0.375	0.375	5.856499606501744e-05	True	4S50M
CTAAACTTCCGTGTAATGAACTGTGAC	TGCCACTCGAAGAGATGCTGCTGCTGA	(octopus_NC_068995.1_3538779) (octopus_trinity_TRINITY_DN43247_c4_g2_i8.p1_683)	1.0	206.0	0.0048543689320388																				2.09008e-07	0.528556	206.0	10.0	1.0276	0.247573	0.247573	0.000371155515857	True	2S52M
CTAAACTTGCCACATTTCCGTGACATA	GGAGCTCCCCGTTTTTATTAAATATTT	(octopus_NC_069008.1_16150033)	4.0	1076.0	0.0037174721189591																				3.96244e-31	0.516287	1076.0	13.0	1.77379	1.53067	1.51208	3.597314050776889e-27	True	54M
CTAAACTTGCCACATTTCTGTGACATA	GCAGCTCCCCGTCTTCATCGAATATTT	(octopus_NC_069008.1_18259591) (octopus_trinity_TRINITY_DN56641_c11_g1_i15.p1_2246)	738.0	10815.0	0.0682385575589459																				1.1573e-21	0.179507	10815.0	15.0	3.3126	1.29182	1.27203	6.659264302193536e-18	True	54M
CTAAACTTTCCATCATTCTCTCTCTCT	CTCTATATATATATACAAACACAGATA	(octopus_NC_068983.1_42404239)	10.0	401.0	0.0249376558603491																				2.56247e-10	0.408765	401.0	13.0	2.72841	0.885287	0.822943	6.280617757615448e-07	True	54M
CTAAAGAAACAGAGTTGGAGGGTTCTT	GTTGCTTCTGTTGCAGCAGACGAATTT	(octopus_NC_069000.1_28411936) (octopus_trinity_TRINITY_DN50299_c4_g1_i2.p1_1094)	1.0	231.0	0.0043290043290043																				3.53784e-07	0.49115	231.0	10.0	1.13984	0.294372	0.294372	0.0006106402735375	True	54M
CTAAAGAAACTGAGATGAGGAAGTAAT	TAGTCAGATCTCACTCCCCGCCACATA	(octopus_NC_068994.1_58597639)	2.0	954.0	0.0020964360587002																				9.37266e-115	0.914608	954.0	13.0	1.27609	0.475891	0.47065	4.914808540269362e-110	True	53M1S
CTAAAGAAATGAATTTGCCAAAGAGAC	AATATAAGGATTGCTATGCACTCCAAG	(octopus_NC_068982.1_177905131) (octopus_trinity_TRINITY_DN50303_c3_g2_i1.p1_1154)	1.0	742.0	0.0013477088948787																				1.9677800000000002e-30	0.474458	742.0	15.0	1.01183	0.331536	0.296496	1.7363968648153915e-26	True	54M
CTAAAGAATAAGTCCTGGGGTCGATTT	GCTCAACCAAAGGCGGCGCTCCAGCAT	(RF_all_LGKD01082577.1/3154-2769_4) (octopus_NC_068992.1_42419676) (octopus_trinity_TRINITY_DN44138_c5_g1_i11.p1_890)	23.0	1740.0	0.0132183908045977																				3.23284e-38	0.50328	1740.0	15.0	3.03061	8.38793	4.11494	3.842837979959355e-34
CTAAAGACACAAGGCCTGAAATTTTGG	GGTACAGGACCAGTCGATTACATCGAC	(octopus_NC_068982.1_91853836)	2.0	164.0	0.0121951219512195																				6.20801e-06	0.5075	164.0	7.0	1.72935	2.9878	2.57927	0.0090981790288774	True	54M
CTAAAGACCAAATGATCTGTTTGAGAC	ATTTGTAACGTTCATATACGTTATCAT	False	15.0	1157.0	0.0129645635263612																				2.54757e-06	0.21071	1157.0	11.0	1.33293	3.88332	2.93086	0.003937681403678	True	27M414N27M
CTAAAGACCAATCATCCCACCTTCCAA	ACACCTCCTCCAGATCGGAAGGCACAC	False	1.0	1126.0	0.0008880994671403																				5.64808e-27	0.4356	1126.0	12.0	1.70384	6.57282	5.19361	4.2845025892782107e-23
CTAAAGACTAAAAATAACAGAGAGAGA	GAGAGAGAGAGATTCCAAAAATAGGAC	(octopus_NC_068983.1_4679364)	3.0	981.0	0.0030581039755351																				2.06147e-07	0.24847	981.0	15.0	1.87712	5.30581	1.7472	0.000366355212549	True	54M
CTAAAGACTTTATCAAGATCAGGCTCA	TCCAATACATAGTTTGTCAGAATTAGC	(octopus_trinity_TRINITY_DN54962_c1_g1_i19.p1_492)	2.0	853.0	0.0023446658851113																				2.5398600000000003e-24	0.58457	853.0	13.0	1.52281	6.32239	5.79015	1.6878330251166974e-20	True	26M12998N28M
CTAAAGAGAGGGAAGGTGTAAGCAGTA	TGCATGGACAAGGCTATAAAGGTATAT	(octopus_NC_068982.1_141386881)	9.0	648.0	0.0138888888888888																				1.21499e-17	0.691314	648.0	13.0	1.50358	1.02932	0.5	5.4493902373803716e-14
CTAAAGAGGCCCCAACTTTTCGGGGAT	TGAAATACCAGGTAACAGCACCAACCA	(octopus_NC_069000.1_42569636)	43.0	653.0	0.0658499234303215																				1.42214e-21	0.526865	653.0	13.0	3.25583	1.75498	1.72588	8.140157529453779e-18	True	54M
CTAAAGAGTTGGAAGAAATGCTGCAAA	ACTTTTTGTTCAATGCTCTAAAAATTC	(octopus_NC_068994.1_4386238)	1.0	175.0	0.0057142857142857																				2.67922e-06	0.520147	175.0	11.0	1.29919	0.577143	0.508571	0.0041288697264722	True	1S53M
CTAAAGATACAGGCAATACCGAGTAAG	TGATGTATACCGACTAGATATGCCCCT	(octopus_NC_069009.1_8301233)	1.0	334.0	0.0029940119760479																				4.07629e-06	0.384113	334.0	10.0	1.21699	0.275449	0.260479	0.0061304121081056	True	54M
CTAAAGATGAGTTATCTAAAGGTGAGT	TATCCCAAATTTCACGACTGGATAGTG	(octopus_NC_068984.1_3214904)	8.0	290.0	0.0275862068965517																				4.41648e-12	0.565815	290.0	6.0	2.52662	0.817241	0.817241	1.2809357461366937e-08	True	54M
CTAAAGATTGATCATCTGTAATTGCTC	CCCTGCTTTCTATGTCATTGGTCGAAG	(octopus_NC_069005.1_14388952) (octopus_trinity_TRINITY_DN51310_c12_g3_i2.p1_3506)	1.0	525.0	0.0019047619047619																				4.31202e-21	0.525508	525.0	14.0	1.11095	0.388571	0.388571	2.3986165820676044e-17	True	54M
CTAAAGATTTGGTTCTTGATGATCTGG	ACTGGTGGGGCTTCTCTATGGTGTGGG	(octopus_NC_068984.1_39776330) (octopus_trinity_TRINITY_DN55846_c0_g2_i30.p1_47)	2.0	579.0	0.003454231433506																				3.55232e-09	0.452486	579.0	15.0	1.40242	0.343696	0.341969	7.72499830035975e-06	True	54M
CTAAAGCAATTTTGGTGGAGTGGAGGT	GGGGGTAATGGAGAATGAAAAATGGCA	False	1.0	436.0	0.0022935779816513																				6.95521e-09	0.436142	436.0	14.0	1.22161	0.419725	0.417431	1.4659411075628505e-05	True	53M1S
CTAAAGCATCTTCCCAGTGTGAAATTG	CCATGTCTAAATTTTCCAGCCCCAGCT	(octopus_NC_068981.1_153989038) (octopus_trinity_TRINITY_DN50022_c6_g3_i20.p1_398)	3.0	165.0	0.0181818181818181																				1.87589e-06	0.60168	165.0	8.0	1.47696	0.521212	0.521212	0.0029505525331833	True	5S49M
CTAAAGCCGTATGTCGATTGTTTAGGA	GAGGACGGAGAAAAGGACGGGCAAGAC	(octopus_NC_068981.1_160776898)	2.0	445.0	0.0044943820224719																				6.42718e-10	0.408762	445.0	12.0	1.41557	0.575281	0.523596	1.510669967586505e-06	True	54M
CTAAAGCTCCACAAGGCTCCGGCAGGG	GATGGTGGTGAACCCTGCTGTACTCTT	(octopus_NC_068989.1_16587418) (octopus_trinity_TRINITY_DN53506_c8_g1_i1.p1_210)	6.0	469.0	0.0127931769722814																				5.03305e-22	0.630759	469.0	11.0	2.18439	1.40725	1.33049	2.956165731553591e-18
CTAAAGCTCCATGAGGCTCCGGCAGGG	GATGGTGACGAACCCTGCTGTACTCTT	(octopus_NC_068989.1_13273545)	13.0	265.0	0.0490566037735849																				1.61475e-08	0.462	265.0	12.0	3.27857	1.40755	1.40377	3.266995506354917e-05	True	54M
CTAAAGCTGTGCATTATTACGCCCACT	CCATCAAGTAAAGACGCATTTACTGCG	(octopus_NW_026421262.1_2036) (octopus_trinity_TRINITY_DN48754_c1_g1_i2.p1_621)	1.0	652.0	0.0015337423312883																				9.2659e-27	0.474353	652.0	9.0	1.26759	0.403374	0.397239	6.957472271779159e-23	True	52M2S
CTAAAGGCACAAGGCCTGAAATTTGGG	GGTAGCGGGGGACAGTTGATTACATTG	(octopus_NC_068994.1_6529846)	123.0	2632.0	0.0467325227963525																				5.02476e-37	0.356106	2632.0	13.0	3.58308	13.9814	5.97948	5.72014637081639e-33	True	54M
CTAAAGGCACAAGGCCTGAAATTTTGG	GGAATGGGGCTAGTCAATTATATTGAA	(octopus_NC_068989.1_64542762)	90.0	2276.0	0.039543057996485																				6.18381e-17	0.192443	2276.0	15.0	4.24488	13.7931	6.28383	2.64253761660056e-13	True	54M
CTAAAGGCACAAGGCCTGAAATTTTGT	GGGAAAGGACTAGTAGATTACATCAAC	(octopus_NC_069001.1_15915166)	2.0	92.0	0.0217391304347826																				3.54611e-06	0.745041	92.0	7.0	2.41917	4.95652	4.72826	0.0053771170548108	True	54M
CTAAAGGCACAAGGTCTGAAATTGGGG	GGGTAGTCGATTACATCGCCCCCAGTG	(octopus_NC_069005.1_5423677)	1.0	473.0	0.0021141649048625																				5.274e-10	0.402311	473.0	14.0	1.23731	4.21564	1.51586	1.2508466135281212e-06	True	27M1I26M
CTAAAGGCAGTGTACCGGTACTGCTTT	TCTGTCGATCCTGATTTCTCTTCAAGA	(octopus_NC_068987.1_26135903)	2.0	1500.0	0.0013333333333333																				2.43552e-61	0.509482	1500.0	13.0	1.22113	0.45	0.423333	5.506677944718738e-57	True	4S50M
CTAAAGGCTTCATATTCATCATCATCT	TTTGTAAGATTTACAGGCCGCTCAACT	(octopus_NC_068982.1_61566225) (octopus_trinity_TRINITY_DN51614_c4_g2_i7.p1_2052)	1.0	358.0	0.0027932960893854																				3.85634e-06	0.387422	358.0	13.0	1.03205	0.438547	0.273743	0.0058181879454994	True	54M
CTAAAGGTGGTGCTCCAGCATGGCCAC	AATCAAATGACCGAAACAAATGAAAGA	(octopus_NC_068997.1_46333242) (octopus_trinity_TRINITY_DN49905_c10_g12_i1.p1_182)	123.0	3358.0	0.036628945801072																				8.17274e-63	0.406331	3358.0	15.0	3.45715	6.68404	2.18046	1.907273135009781e-58	True	54M
CTAAAGGTTTCACTGGTCATAGTAGTA	TCAGGTCAGATCGGAAGGCACACGTCT	False	1.0	757.0	0.0013210039630118																				8.50434e-32	0.865371	757.0	11.0	1.12329	0.418758	0.404227	7.932918109742366e-28
CTAAAGTAAGAGAGGGTGGTAGAAGTC	AATAACTTATATTATTTATTCGTGGAA	False	1.0	107.0	0.0093457943925233																				3.88425e-13	0.986301	107.0	6.0	1.5338	0.411215	0.411215	1.237854451044574e-09	True	53M1S
CTAAAGTAAGGTAGTGCTTAAACTTTG	ACATTTCAACGTGATACATTTTGCCAT	(octopus_trinity_TRINITY_DN50420_c4_g1_i9.p1_10487)	1.0	237.0	0.0042194092827004																				5.16846e-13	0.62963	237.0	9.0	1.07096	0.413502	0.375527	1.6292795240966375e-09	True	30M2511N24M
CTAAAGTCGTAGCTTTATCGGGCAGGG	CTGCAATGATATCCTCTGTGTTCTTGG	(octopus_NC_069000.1_1843546) (octopus_trinity_TRINITY_DN49851_c2_g2_i4.p1_34)	1.0	594.0	0.0016835016835016																				1.92754e-10	0.288146	594.0	13.0	1.01209	1.23737	1.22559	4.782947012709443e-07	True	43M11S
CTAAAGTCTTGCGGGATGAAGCTGCTG	CATCACATAGAGAAAGTTCGTTGAGAT	(octopus_NC_068998.1_19407218) (octopus_trinity_TRINITY_DN56048_c3_g2_i2.p1_803)	1.0	660.0	0.0015151515151515																				6.62923e-10	0.319044	660.0	15.0	1.15388	0.3	0.293939	1.5560135032364645e-06	True	54M
CTAAAGTGAAGGATTATGAAGTAAATT	TCAGCTCAACACAAAAAGTGACGCAAC	(octopus_NC_068990.1_91264677)	1.0	1203.0	0.0008312551953449																				1.55742e-16	0.356373	1203.0	15.0	1.12381	0.360765	0.360765	6.46749381172065e-13	True	54M
CTAAAGTGACAACGCATGAAACTTCCA	GCTCCTGAGCCACCCTGCCACTTCCGT	(octopus_NC_069008.1_17555105)	8.0	281.0	0.0284697508896797																				5.85427e-06	0.440368	281.0	8.0	2.50732	1.05694	1.02847	0.0086113142099195	True	54M
CTAAAGTGACTGCCAGAGGTAAACCCT	CTGGAACTGCAACAACTAGGACTGTAA	(octopus_NC_068991.1_40493295) (octopus_trinity_TRINITY_DN56345_c5_g1_i5.p1_1307)	1.0	618.0	0.0016181229773462																				7.01576e-36	0.772172	618.0	14.0	1.15309	0.419094	0.401294	7.667097584477792e-32	True	54M
CTAAAGTTATCGATTTGAAATCAACAT	CTTATAAATTACAGGTAGAATCCACCC	False	5.0	1914.0	0.002612330198537																				3.1462199999999997e-20	0.215659	1914.0	15.0	1.87826	11.3433	9.53344	1.6665294036734826e-16	True	27M7570N27M
CTAAAGTTCATGGGTAGTTTTCGATAT	TTCTTTGTGTTATTGTTAACCTTTGAA	(octopus_NC_068998.1_55492289) (octopus_trinity_TRINITY_DN55397_c4_g2_i4.p1_1)	2.0	1765.0	0.0011331444759206																				5.03026e-12	0.255655	1765.0	12.0	0.991781	0.249292	0.214164	1.4513314998515673e-08	True	54M
CTAAAGTTCTGAAACTTATCAGTATAC	GTTTGTAATTACAATTACTACAAGCAT	(octopus_NC_069000.1_23840934)	1.0	598.0	0.0016722408026755																				6.08548e-30	0.74807	598.0	11.0	1.28473	0.48495	0.464883	5.261072873358492e-26	True	54M
CTAAAGTTGTTGTTGATAATAACATTG	TTGCTACTGAGGCTGTGCTCCTTCCTT	(octopus_NC_068998.1_55024628)	1.0	309.0	0.0032362459546925																				4.91591e-33	0.95935	309.0	9.0	1.26183	0.472492	0.469256	4.814590178383386e-29	True	54M
CTAAATAAAATGCTCTTCAGGGTACAT	ATTTACTCCAAGGTGAACTGTGTCGTT	(octopus_NC_068985.1_61446627)	4.0	3581.0	0.0011170064227869																				1.13837e-98	0.450445	3581.0	11.0	1.18374	0.662106	0.652052	4.881353982334147e-94	True	54M
CTAAATAAATAGCCACTTGCCACCAAT	TACTTACTAACCTCTTGGCCACTCTCA	(octopus_trinity_TRINITY_DN50632_c8_g1_i4.p1_140)	1.0	584.0	0.0017123287671232																				2.37426e-29	0.646039	584.0	10.0	0.932161	0.27226	0.236301	1.9994384271162505e-25	True	12M2185N42M
CTAAATAAGGATAACTGGATTCCTTCA	GCTTGCCCTATGTTAATTGATCTAATA	(octopus_NC_068984.1_108318446) (octopus_trinity_TRINITY_DN51148_c5_g11_i8.p1_1418)	2.0	262.0	0.0076335877862595																				3.5204e-10	0.584252	262.0	12.0	1.44445	0.580153	0.564885	8.502077266651929e-07	True	54M
CTAAATACTGGAAATTACACACACACA	CACACATTTAGTAGAGCAATAACTAAC	(octopus_NC_068987.1_41897664)	42.0	1279.0	0.0328381548084441																				5.84885e-14	0.239544	1279.0	13.0	2.55638	1.19234	0.93276	1.9960073359936656e-10	True	54M
CTAAATACTGTAAAGTGTTTAGTCTGA	TGCTGCACCACTTCGGACTTCATATAA	(octopus_NC_068984.1_41428526)	1.0	479.0	0.0020876826722338																				7.48647e-08	0.421548	479.0	8.0	1.47464	0.371608	0.371608	0.0001402826389905	True	54M
CTAAATAGAGTAATATTAAACCCTGAA	GTACAAGTGATGAACGCACCATTTAGA	(octopus_NC_068984.1_11502186)	1.0	97.0	0.0103092783505154																				1.5968e-07	0.723842	97.0	8.0	1.25048	0.443299	0.443299	0.0002876117709698	True	54M
CTAAATAGTCTTAATGCTACAAATTGA	AATATTGTTAGTGTCATAACGTTGAAT	False	1.0	355.0	0.0028169014084507																				7.21326e-08	0.435484	355.0	9.0	1.00952	0.335211	0.323944	0.0001354042707886
CTAAATATGAAACATCATGAAAATTGT	TCAAAACAAGTGCTTCTTGAGCGATAC	(octopus_NC_068996.1_5468133)	1.0	325.0	0.003076923076923																				5.39823e-14	0.521512	325.0	13.0	1.37586	4.80308	1.88308	1.8473544602141588e-10	True	54M
CTAAATATGTAGTTCTCCTAAGATTTG	TTTACCAGCTTCTAAGAAGTCTATAAG	(octopus_NC_068985.1_19724142) (octopus_trinity_TRINITY_DN51771_c4_g3_i20.p1_673)	3.0	3231.0	0.000928505106778																				2.42718e-60	0.433968	3231.0	15.0	1.10036	0.31074	0.285361	5.364369611532114e-56	True	24M1D30M
CTAAATCAAACTGCAGTGTTGGTTTAG	ATTACCAAAATGTTTATCAGACCATAT	False	4.0	2294.0	0.001743679163034																				1.98893e-11	0.215631	2294.0	15.0	0.753436	0.395815	0.180471	5.4313778311297394e-08
CTAAATCATAAAATAGACTATTTCCTT	TAACATCTGTATATATTACAGAAAGAT	False	7.0	536.0	0.0130597014925373																				5.35929e-07	0.387323	536.0	13.0	1.83221	0.406716	0.395522	0.0009045645737922
CTAAATCATCGATATCCACCAAATTAA	TTGTTAGTTTCGTGTTATTGATGAAGT	(octopus_NC_069004.1_25647037) (octopus_trinity_TRINITY_DN53452_c3_g1_i10.p1_608)	2.0	2740.0	0.0007299270072992																				1.95929e-69	0.437747	2740.0	10.0	1.11756	0.30219	0.279197	5.244492694751735e-65	True	54M
CTAAATCCAAGTAATTTTTCTTGAGAG	CAACCTCGTTTACTTAGATCGGAAGAG	False	1.0	605.0	0.0016528925619834																				3.28746e-11	0.342677	605.0	15.0	0.911438	0.292562	0.257851	8.792603732473307e-08	True	42M12S
CTAAATCCACTCACAAGGCTTTGGTTG	GAATTGGGTTATTGTTGAAGACATAGC	(octopus_NC_069004.1_9607645)	6.0	166.0	0.036144578313253																				2.28614e-09	0.682726	166.0	11.0	3.74425	4.37349	3.93976	5.075274113542721e-06	True	54M
CTAAATCCCTTCAAAGCGATGCCCCAG	CATGGCCACTATTCAATTTGTGCACGT	(octopus_NW_026329821.1_40336)	1.0	175.0	0.0057142857142857																				1.5126100000000001e-19	0.848675	175.0	8.0	1.26742	0.468571	0.457143	7.68424155276843e-16	True	54M
CTAAATCGGCAGGGACTGCTTGTATGA	ACACCTCTAGTCCCTGCCCCTGCTAAT	False	5.0	3468.0	0.0014417531718569																				1.15233e-09	0.135592	3468.0	15.0	1.21076	0.291811	0.289504	2.639563147479943e-06	True	54M
CTAAATCTACATACGATACAGTTCCTA	TCAGTGGATATATATATATACATATAT	False	3.0	1051.0	0.0028544243577545																				5.9545600000000005e-24	0.402564	1051.0	15.0	1.45651	0.493815	0.490961	3.880306914462667e-20	True	33M234552N21M
CTAAATCTATATACATATGCACATGTT	CAACACATATATATATATATATATGTA	(octopus_NC_068984.1_38004172)	2.0	124.0	0.0161290322580645																				3.65989e-07	0.679791	124.0	10.0	2.14218	0.653226	0.653226	0.0006305509388131	True	54M
CTAAATCTCGGCCGAATGGTTTTTCAA	TGATAAGCCTTGTAAATCTGGACTCAT	(octopus_NC_068995.1_5032630) (octopus_trinity_TRINITY_DN46306_c7_g3_i4.p1_485)	1.0	701.0	0.0014265335235378																				4.56912e-19	0.437158	701.0	14.0	1.12766	0.312411	0.295292	2.250941356756965e-15	True	50M4S
CTAAATCTTCTCCTAACTAATTGGGCT	CAAATTTTCAGTGTCTGTTCCTGAAGG	False	3.0	3949.0	0.0007596859964547																				3.21036e-10	0.13088	3949.0	15.0	0.994112	0.247404	0.243859	7.784227456451685e-07
CTAAATCTTTGAATTCATCTGGTTCCT	CACAAATATGGACGAATACCTGGTTGA	(octopus_NC_068982.1_188553855) (octopus_trinity_TRINITY_DN42452_c9_g2_i5.p1_720)	1.0	774.0	0.0012919896640826																				7.6988e-17	0.39262	774.0	11.0	1.44692	0.583979	0.540052	3.267795423032709e-13	True	12M2D42M
CTAAATCTTTGCTAAGATTCTGCCTAA	ACTGATTGATTGGTGGTGGAACTTTTA	(octopus_NC_069003.1_25651201) (octopus_trinity_TRINITY_DN43030_c10_g2_i2.p1_224)	10.0	9896.0	0.0010105092966855																				8.674860000000001e-29	0.20971	9896.0	15.0	0.792752	0.145614	0.130558	7.13943029297683e-25	True	2S52M
CTAAATGAAGAGGCTGTGAACCAGTGA	CTTTTAGAAAATAGTTGGGTCTCACTC	(octopus_NC_068987.1_14290049)	1.0	149.0	0.0067114093959731																				1.71683e-09	0.67601	149.0	10.0	1.20353	0.510067	0.510067	3.860285345056455e-06	True	54M
CTAAATGAAGCAGCACATATGCTAGGA	CACAACAATCGCTTAAGCAGACCGAGT	(octopus_NC_068991.1_63744514) (octopus_trinity_TRINITY_DN42232_c6_g1_i18.p1_223)	1.0	783.0	0.0012771392081736																				2.9191e-12	0.347925	783.0	13.0	0.861447	0.402299	0.399745	8.608123599944522e-09	True	54M
CTAAATGAATATTTCCTATATTTGGTG	GCGGTGGTGGAGGAGGTTGGAGTCCAT	(octopus_NC_068986.1_11102596) (octopus_trinity_TRINITY_DN49097_c7_g1_i1.p1_287)	1.0	607.0	0.0016474464579901																				6.7837e-45	0.875341	607.0	12.0	1.38942	4.49094	2.31301	1.0005329446421131e-40	True	22M3D32M
CTAAATGACTAGAGTGGAGAGCGATAG	CTAGAGGAGTTGGTTTCGGGCCTTTTC	(octopus_NC_068983.1_7230067) (octopus_trinity_TRINITY_DN52714_c5_g3_i11.p1_35)	1.0	75.0	0.0133333333333333																				2.6264e-08	0.918367	75.0	7.0	1.23121	0.426667	0.426667	5.188568998392728e-05	True	54M
CTAAATGAGGTCTTCCAATATAAGATT	GCACACCATAATCTATTATTTCTTAGT	(octopus_NW_026333559.1_112) (octopus_trinity_TRINITY_DN52158_c6_g1_i7.p1_245)	2.0	1559.0	0.0012828736369467																				4.197250000000001e-96	0.985037	1559.0	4.0	1.00732	1.44644	1.41373	1.7388205740051145e-91	True	3S51M
CTAAATGAGGTCTTCCAATATAATATT	GCACATCATAATCTATTCTTTCTTCTA	(octopus_NW_026333559.1_112) (octopus_trinity_TRINITY_DN50462_c2_g1_i9.p1_14)	3.0	4185.0	0.0007168458781362																				6.70949e-70	0.341421	4185.0	11.0	1.32693	1.35436	1.34122	1.8140910398077009e-65	True	54M
CTAAATGCACTAAAATAATGAATATGT	GCTGTTGAAATTGGGGTGTGTCTAATG	(octopus_NC_068988.1_93292736)	1.0	210.0	0.0047619047619047																				3.95475e-06	0.524267	210.0	9.0	0.892818	0.257143	0.252381	0.0059578729539084	True	54M
CTAAATGCGAAAGAAATAGACAGAGAA	AAATCCCAGCAATGGTTGAGAAGCTCA	(octopus_NC_068993.1_30972311) (octopus_trinity_TRINITY_DN53940_c11_g4_i2.p1_127)	11.0	879.0	0.0125142207053469																				3.99174e-34	0.548035	879.0	15.0	1.81192	0.45165	0.45165	4.080716579896761e-30	True	54M
CTAAATGCTCCATAAACATCATGCAGC	AATCATGTTGTAGACGACTCCTCTGTA	(octopus_NW_026315847.1_916) (octopus_trinity_TRINITY_DN54908_c5_g1_i7.p1_209)	3.0	3676.0	0.000816104461371																				1.17637e-32	0.246883	3676.0	13.0	1.11769	0.301959	0.290805	1.1361326052049766e-28	True	54M
CTAAATGCTTCATATTTACAACAACAA	CAACAACAACGACAACAACAACAACAA	(octopus_NC_068986.1_96688682)	2.0	498.0	0.0040160642570281																				7.75888e-08	0.456097	498.0	8.0	1.11602	0.457831	0.445783	0.0001451224979739	True	54M
CTAAATGGAAGTAGTGAATCTCAGTTG	TAATTATCAAACAACTTTTCTCATTCT	(octopus_NC_068982.1_155731974)	2.0	1209.0	0.0016542597187758																				1.62162e-09	0.243747	1209.0	15.0	1.29785	0.456576	0.44086	3.655904816586587e-06	True	54M
CTAAATGGACATTGGTATTATTAACAA	ACATATACTACATAATTAATCTACTCC	(octopus_NC_069004.1_19408096)	1.0	315.0	0.0031746031746031																				1.18595e-07	0.522718	315.0	11.0	1.21705	0.361905	0.314286	0.0002170622788057	True	54M
CTAAATGGGGAGGTCGTATATGGACCG	ACTCGTCTTGTATGTGTTTGCCAGTAA	(octopus_NW_026315910.1_136202) (octopus_trinity_TRINITY_DN50838_c5_g1_i7.p1_1448)	1.0	418.0	0.0023923444976076																				4.89453e-06	0.439442	418.0	11.0	1.21615	1.54067	1.24163	0.007279245044578	True	5S49M
CTAAATGGGTAACACGAAATGGGAATA	GATGAACGGCTTTTATATTAGCTATGA	(octopus_NC_068986.1_5408266) (octopus_trinity_TRINITY_DN51234_c3_g1_i24.p1_108)	1.0	438.0	0.002283105022831																				6.61789e-09	0.389785	438.0	15.0	1.2916	0.531963	0.490868	1.398327523961156e-05	True	54M
CTAAATGGTGAGAGCTTAAAGAACGGG	CGAGAAAGAATAGATCAACACACACAC	(octopus_NC_068990.1_87315787)	2.0	305.0	0.0065573770491803																				1.6030500000000001e-18	0.684171	305.0	14.0	1.74195	3.57049	1.81967	7.622519420522328e-15	True	54M
CTAAATGGTGGTTGCTGATATGGATCA	CCAGTCTCACTTCCTGGGAAGGAAGAC	(octopus_NC_068983.1_94741916) (octopus_trinity_TRINITY_DN49407_c5_g2_i3.p1_576)	3.0	2424.0	0.0012376237623762																				1.4893900000000002e-69	0.545058	2424.0	15.0	1.35937	0.501238	0.483498	3.996892853857957e-65	True	1S53M
CTAAATGTAATCTGGGCTACTGCTACA	CGGCGTCATACATCTGGTTGTAGTTTC	(octopus_NC_068981.1_129406737) (octopus_trinity_TRINITY_DN55416_c2_g1_i13.p1_396)	1.0	297.0	0.0033670033670033																				8.6439e-12	0.556574	297.0	12.0	1.16187	0.393939	0.37037	2.44202052492004e-08	True	54M
CTAAATGTAGCACTTATTTGGTAGGTG	TTTCCATTGTAAAGGCAATTACAAGGG	(octopus_NC_068984.1_97603571) (octopus_trinity_TRINITY_DN49272_c0_g1_i6.p1_210)	95.0	5250.0	0.018095238095238																				0.0	0.597873	5250.0	5.0	2.26987	1.0941	1.08724	0.0	True	54M
CTAAATGTCGAGGGAGAGGAATACGTC	TGCCTTTATCAGAAACAGTCAGGTCTT	(octopus_trinity_TRINITY_DN43415_c1_g1_i1.p1_59)	3.0	2153.0	0.0013934045517882																				2.07671e-09	0.159494	2153.0	11.0	1.04503	0.492801	0.489085	4.63085205321182e-06	True	52M2S
CTAAATGTGATGTGGTATGGTGTGTGT	ATGGCTTGATTATAACACAAATACACA	(octopus_NC_068995.1_4943735)	1.0	796.0	0.0012562814070351																				2.86387e-17	0.414422	796.0	15.0	1.10136	0.547739	0.512563	1.2518632588439041e-13	True	2S52M
CTAAATGTGGTTGACTTGTTGTGGTGG	GGAAATTTGGTGGTGTCTCCAATTAGC	(octopus_NC_068999.1_36975839)	1.0	239.0	0.00418410041841																				2.8852e-11	0.520617	239.0	12.0	1.10627	7.09623	5.58996	7.760280937458963e-08	True	27M1D27M
CTAAATTAAGCTATCTTCAGCTGGTTG	CCATTACAAACATGAAGCATTTCACTT	(octopus_NC_068981.1_65776351)	6.0	6874.0	0.000872854233343																				1.0504e-23	0.145527	6874.0	15.0	1.28643	1.74134	1.3119	6.754604208904493e-20	True	47M7S
CTAAATTAATTTTGAAAATAATGTGGA	ACTCATCAAAATAACTCTGTCATTTAA	(octopus_NC_069006.1_20421833)	6.0	304.0	0.0197368421052631																				5.58565e-23	0.67395	304.0	9.0	2.08392	3.46053	2.08882	3.4560880319679843e-19	True	54M
CTAAATTACTGACTGGACGTAAGAGGT	AAGTTAAGCTCAAGCAACCGACAGTGA	(octopus_NC_069004.1_11065073) (octopus_trinity_TRINITY_DN55574_c0_g1_i16.p1_515)	1.0	857.0	0.0011668611435239																				3.4904e-15	0.340781	857.0	9.0	1.45811	0.56126	0.560093	1.3118050012336704e-11	True	54M
CTAAATTATACTTTCCATATAGTATCA	TACTGAAAGTGACACAAATGATTTACC	(octopus_NC_069000.1_23841085)	1.0	248.0	0.0040322580645161																				7.81852e-16	0.667735	248.0	10.0	1.23497	0.528226	0.508065	3.084044837605778e-12	True	54M
CTAAATTATAGATATACACACACACAC	ACACACATACCTGGTTCCTGTTTTTAG	(octopus_NC_069006.1_24762443)	3.0	468.0	0.0064102564102564																				3.71163e-09	0.415578	468.0	15.0	1.93273	3.68803	2.27564	8.056278772769531e-06	True	48M6S
CTAAATTATAGATCATGATTTCGTAGT	TATTGTAGTATTATACAACTTCTACTA	(octopus_NC_068996.1_46814022)	1.0	126.0	0.0079365079365079																				1.11095e-08	0.708642	126.0	5.0	1.37269	0.896825	0.619048	2.2888650853373016e-05
CTAAATTATCAACACAATTTTGCCATT	TTATTGGTAGCTTACTTATGAAGGCAG	(octopus_NC_068987.1_73342175)	5.0	83.0	0.0602409638554216																				4.90801e-06	0.76861	83.0	4.0	2.63477	2.37349	2.07229	0.0072980721723834	True	54M
CTAAATTATTTTGGTTAATTATTTCCC	CATTATCAGTGAATAATTTAGCTTTTT	(octopus_NW_026396695.1_843) (octopus_trinity_TRINITY_DN56641_c10_g7_i1.p1_233)	49.0	946.0	0.0517970401691331																				2.99061e-11	0.293433	946.0	11.0	2.23082	1.21564	1.20296	8.030626018462853e-08	True	2S52M
CTAAATTCAGCTGTCCCCTTTTGCACA	GTTGATAAAGTTGGAGCGTCATTACCT	(octopus_NC_069010.1_1010535)	1.0	612.0	0.0016339869281045																				4.33116e-06	0.308401	612.0	13.0	1.10037	0.645425	0.619281	0.0064895139666597	True	54M
CTAAATTCATCACTACAAACTGCTTTT	GACTCATCATATGAAGTAATAATAGAC	(octopus_NC_068981.1_74574127) (octopus_trinity_TRINITY_DN47142_c4_g2_i22.p1_1056)	1.0	790.0	0.0012658227848101																				2.3654e-16	0.487738	790.0	12.0	1.23785	0.479747	0.468354	9.69433752847073e-13	True	54M
CTAAATTCATCCTCTTCAGTGGAGGGA	GCATTGAGGATTTCATTCAACAGAGGA	(octopus_NC_068983.1_136520) (octopus_trinity_TRINITY_DN52562_c6_g1_i8.p1_1263)	3.0	893.0	0.0033594624860022																				2.21291e-11	0.328575	893.0	15.0	1.19255	0.306831	0.306831	6.016841190163966e-08	True	52M2S
CTAAATTCATCTCTTCCATGTAGAGAT	TTAAGTTTCTCTTGTAAGATTTCAATA	(octopus_NC_068985.1_16202818) (octopus_trinity_TRINITY_DN44883_c7_g2_i20.p1_261)	1.0	301.0	0.0033222591362126																				4.02667e-07	0.552456	301.0	11.0	0.773142	0.17608	0.169435	0.0006901478270765	True	54M
CTAAATTCATGATCATTTTAGAATCTA	ATTGAAATATATGAGTGTATTTAGATT	(octopus_NC_069000.1_17289552)	1.0	727.0	0.0013755158184319																				2.89704e-09	0.49396	727.0	11.0	1.15401	0.431912	0.411279	6.358274821077827e-06	True	54M
CTAAATTCGGAAGATTTTCGAAGGTAC	CATGCTGAATAAACGTGATATTATTGC	(octopus_NC_069009.1_10854786) (octopus_trinity_TRINITY_DN48490_c3_g7_i2.p1_695)	2.0	1969.0	0.0010157440325038																				7.47746e-07	0.173008	1969.0	9.0	1.88629	1.34078	1.32148	0.0012390502889096	True	54M
CTAAATTCGGTCCGAGCGTTGGACTAA	TAGGTAGGTATACACTAAGCAGACGAT	(octopus_NC_068987.1_2979315) (octopus_trinity_TRINITY_DN52797_c7_g5_i2.p1_3044)	1.0	305.0	0.0032786885245901																				1.13779e-06	0.428144	305.0	12.0	1.05777	0.288525	0.288525	0.0018415788515286	True	54M
CTAAATTCTAAAACTAACTTAAACACC	CACTACACACACACACACAGGGTGCAT	(octopus_NC_069009.1_10015818)	2.0	169.0	0.0118343195266272																				8.43038e-14	0.782982	169.0	8.0	2.37888	2.66272	2.60355	2.8395665180714845e-10	True	8S46M
CTAAATTCTTAGCTTGAATAATTTTGA	AGTCCACAAAAGTTTTACCTGAAATAA	(octopus_NC_068986.1_91130630) (octopus_trinity_TRINITY_DN55882_c3_g2_i6.p1_802)	1.0	363.0	0.0027548209366391																				1.45643e-12	0.636911	363.0	13.0	0.933608	0.294766	0.264463	4.4132961430783765e-09	True	54M
CTAAATTCTTCATTATTTTCAAAATTA	ATTGAAACAATAGAAATATGTTAAGAA	(octopus_NC_069004.1_31531735)	22.0	1960.0	0.0112244897959183																				1.47106e-38	0.147648	1960.0	11.0	1.27578	1.17959	1.05255	1.7700470488542962e-34	True	54M
CTAAATTGACATCCTTGGACTAGAGAG	CCTCCATTTTATGCTCTGTTGTATACA	(octopus_NC_068986.1_72699681)	16.0	1941.0	0.0082431736218444																				4.69063e-42	0.455462	1941.0	14.0	1.90398	0.536837	0.524987	6.339719507778886e-38	True	54M
CTAAATTGGCATGTAGTTGTTGCAGTA	CACCATATTTTATTTCATGGATGCTGT	(octopus_NC_068990.1_16327832) (octopus_trinity_TRINITY_DN48160_c8_g2_i8.p1_2612)	1.0	723.0	0.0013831258644536																				6.97013e-08	0.377058	723.0	15.0	1.09126	0.344398	0.329184	0.0001310738901073	True	54M
CTAAATTGGTGCAAGGAGTCAAGAATT	TCATGACTTAAGACTCTTGCTCTTTGT	(octopus_NC_069005.1_5807714)	1.0	986.0	0.0010141987829614																				2.02288e-76	0.779812	986.0	14.0	1.35241	0.602434	0.560852	6.151291847007735e-72	True	54M
CTAAATTGTATGGTGCACGAATGAATG	TGATAGAAAACATGCACTGGTATGGAA	False	1.0	193.0	0.005181347150259																				4.73728e-10	0.596841	193.0	10.0	1.14888	3.89119	3.19171	1.1287101639414284e-06
CTAAATTGTCCACAATATTGCCATAGA	GGCCGGGAAGTACCATAACATCAAATT	(octopus_NC_068982.1_65656789) (octopus_trinity_TRINITY_DN43286_c13_g1_i3.p1_809)	1.0	168.0	0.0059523809523809																				6.42815e-07	0.649892	168.0	10.0	1.36841	0.52381	0.446429	0.0010743501190123	True	54M
CTAAATTTAACTTAGCTCTAATTTTAA	TACAAAAATACTTGCCATCCCATCCCT	(octopus_NC_068995.1_50107962)	26.0	5075.0	0.0051231527093596																				3.9238600000000002e-19	0.145861	5075.0	13.0	1.30561	0.37931	0.357833	1.9412436413806325e-15	True	54M
CTAAATTTACAAAGGGAAACACAAGAC	TGAAAAACAAGAAGGATTTCAACAGGA	False	4.0	1285.0	0.003112840466926																				1.48855e-08	0.344226	1285.0	14.0	0.898207	0.165759	0.144747	3.0239212566604787e-05
CTAAATTTATCATATTCAGTAACTGTT	GCCGTTAAAATCTAACTTCAATGTCTT	(octopus_trinity_TRINITY_DN56477_c0_g2_i1.p1_845)	1.0	239.0	0.00418410041841																				2.72472e-16	0.688113	239.0	7.0	1.27172	0.456067	0.443515	1.1119630673652425e-12	True	22M875N32M
CTAAATTTCCTTTCAATGGTTATGGTG	ACCAGTCTATCCGCTGCTGCAAATCGA	(octopus_NW_026308124.1_229) (octopus_trinity_TRINITY_DN56461_c4_g1_i8.p1_62)	2.0	1732.0	0.0011547344110854																				4.42215e-06	0.121641	1732.0	13.0	1.23996	0.412818	0.408199	0.0066177580314776	True	54M
CTAAATTTGAAATCAATATTACTGACT	AAACTTACACATTCTTCCAACTAATTC	(octopus_NC_068988.1_42266700)	1.0	142.0	0.0070422535211267																				1.68483e-11	0.798077	142.0	9.0	1.69949	0.78169	0.78169	4.632528136095049e-08	True	54M
CTAAATTTGAGATTATTTCAAAAATGT	GGGTCGGGTTATATTAGTTAAGCAACT	(octopus_NC_068983.1_95588810)	1.0	172.0	0.005813953488372																				4.55075e-07	0.623913	172.0	9.0	1.32308	5.86628	1.60465	0.0007749140288082	True	13M2I39M
CTAAATTTGGCAGAGTTTCTACAGCTG	GATGCCCTTCCTAACGCCGATGCTTTC	(octopus_NC_068994.1_14533224)	53.0	2180.0	0.0243119266055045																				6.38841e-08	0.216768	2180.0	14.0	3.39056	1.8844	1.78073	0.0001206922265335	True	54M
CTAAATTTGTTGGAAGAATACAATGTT	TTATCCTTGGGTATCAAGTTTGACGCT	(octopus_NC_068982.1_186242762)	1.0	493.0	0.0020283975659229																				3.11689e-06	0.356899	493.0	14.0	1.20102	0.397566	0.371197	0.004761905300169	True	54M
CTAAATTTTCACCTGCTTCATATAATG	ATTTCAGATTCTGGCATGGGGCCAGCA	(octopus_NC_068985.1_18521377)	21.0	397.0	0.052896725440806																				2.67004e-06	0.420474	397.0	12.0	2.58843	1.21914	1.21159	0.0041155689224812	True	54M
CTAACAAAAGCTTGATGGGCAGTCATT	AGTTGACCATTACTTTTATCATTCAGT	(octopus_NC_068985.1_21565387) (octopus_trinity_TRINITY_DN54979_c7_g2_i2.p1_1245)	2.0	1697.0	0.0011785503830288																				2.6458e-65	0.487303	1697.0	15.0	1.25849	0.356511	0.33294	6.495511024583762e-61	True	54M
CTAACAAAATACATCAATTACATATGG	TGAGTTATCCAACCACCACACTCAAAC	(octopus_NC_068995.1_1254602)	1.0	190.0	0.0052631578947368																				6.80627e-14	0.814103	190.0	11.0	1.23831	0.494737	0.484211	2.3102044710289183e-10	True	1S53M
CTAACAAACAATTTTTAACAGCTTTTG	AAAGCTGAAATATTTCATTGTTCGGCC	False	1.0	752.0	0.0013297872340425																				1.24145e-57	0.665044	752.0	9.0	1.17234	0.849734	0.845745	2.587452250815448e-53	True	4S49M1S
CTAACAACAAATACGTATACTATACAA	TTATTATATATAAACTACACAACTATT	(octopus_NC_029723.1_14991)	1.0	303.0	0.0033003300330033																				1.15727e-13	0.840619	303.0	10.0	1.08091	4.45545	0.49505	3.854671721397219e-10	True	54M
CTAACAACAACTTGAATCTATGAGAGA	GATCATGACAGAGGCTAGACAGATGGG	(octopus_NC_069005.1_21829139)	11.0	371.0	0.0296495956873315																				3.16211e-08	0.51286	371.0	7.0	2.21028	0.940701	0.940701	6.188721427111477e-05	True	54M
CTAACAACCCAAATCTGGATGGTATGA	AGTTCTAAGTCTTGTTGAGAGCATGAT	(octopus_trinity_TRINITY_DN48423_c8_g1_i2.p1_492)	1.0	221.0	0.004524886877828																				4.09624e-06	0.731455	221.0	13.0	0.88109	0.226244	0.221719	0.0061584733906957	True	40M2526N14M
CTAACAACCGAAATTGCAAACTCTGGA	AGCACGAAGCTGAAGAGAGGTAACCAT	(octopus_NC_068987.1_104370132) (octopus_trinity_TRINITY_DN44583_c7_g1_i7.p1_368)	1.0	247.0	0.0040485829959514																				7.97473e-08	0.636194	247.0	6.0	1.19805	0.481781	0.481781	0.0001489627403665	True	1S53M
CTAACAAGATACGAAGGATATGAAACG	CACACCTCTATTTCTTTGACATGGGAT	(octopus_NW_026381909.1_158) (octopus_trinity_TRINITY_DN46299_c7_g4_i20.p1_534)	1.0	52.0	0.0192307692307692																				6.3735e-08	1.0	52.0	5.0	1.28723	0.442308	0.442308	0.0001204300564512	True	54M
CTAACAAGGGAAGGAGAGTAATAGAGA	CAGGGAAGAGAGAGAGAGAGAGAGAGG	(octopus_NC_068994.1_4385416)	2.0	318.0	0.0062893081761006																				7.85168e-08	0.419811	318.0	11.0	1.2979	0.789308	0.789308	0.0001467786947864	True	1S53M
CTAACAAGTTTTATGGGGAGGGGGCAA	GTTGATTATATCAATCCCACCGTTCGG	False	2.0	478.0	0.00418410041841																				1.08735e-08	0.399111	478.0	15.0	1.51167	0.395397	0.395397	2.242567494291184e-05	True	8M177365N32M14S
CTAACAATAATTTCACAATGTTTGTCT	TCCTATTTCGAATTGCCTGCATTAAAG	(octopus_NW_026299356.1_62) (octopus_trinity_TRINITY_DN56060_c5_g1_i39.p1_158)	835.0	8194.0	0.1019038320722479																				3.65693e-54	0.14319	8194.0	15.0	3.31183	2.61533	2.50647	6.967747444878449e-50	True	54M
CTAACAATCACAGGAGCTCCCCATCCA	GAGTGTGTCGGTCTCAATCGTAACACA	(octopus_NC_068993.1_54895233) (octopus_trinity_TRINITY_DN48139_c5_g1_i3.p1_585)	3.0	1586.0	0.0018915510718789																				6.77472e-09	0.130219	1586.0	12.0	0.896166	0.211854	0.201135	1.4299848227412508e-05	True	54M
CTAACAATCACTCTGAAAGTGGTTGTG	CTTTACATACATATATCTATATATATA	False	1.0	559.0	0.0017889087656529																				5.55156e-09	0.385352	559.0	13.0	0.982059	3.1127	2.31664	1.182835429773107e-05
CTAACAATTCTCCCACCTTGCTGCCTT	ATAAAGAAATTACTAATCTCAGCCGAA	(octopus_NC_068985.1_30976149)	1.0	669.0	0.0014947683109118																				6.82241e-17	0.449576	669.0	13.0	1.09089	0.355755	0.306428	2.906317617787744e-13	True	54M
CTAACAATTCTGCAATTATCTCATCTA	ATTATCACTTGACGACACTCTCTTTCT	(octopus_NW_026302026.1_456)	1.0	1314.0	0.0007610350076103																				2.59644e-22	0.366489	1314.0	13.0	0.986931	0.25723	0.25723	1.5497622322117048e-18	True	54M
CTAACAATTCTGCCAGCTCACTGCCTT	AAATAATAATAATAATTGACATGAGAA	(octopus_NC_068982.1_34048957)	195.0	3011.0	0.0647625373630023																				4.09498e-23	0.238185	3011.0	15.0	4.82624	11.913	9.93092	2.551892801741913e-19	True	54M
CTAACAATTCTGCCAGCTCATTACTTT	ATCAGCAATTAATATTGCTGATTCATC	(octopus_NC_068987.1_4309233)	1.0	378.0	0.0026455026455026																				2.59645e-11	0.529104	378.0	11.0	1.10598	0.304233	0.293651	7.013369556761842e-08	True	2S52M
CTAACAATTCTGCCAGCTCATTGCTTT	GATGATGACGATGATGACGAGATGATA	(octopus_NC_068995.1_5021598)	3.0	1627.0	0.0018438844499078																				6.18519e-29	0.390607	1627.0	15.0	1.17636	0.81807	0.78488	5.121113958075711e-25	True	10S44M
CTAACAATTCTGCCAGCTCGTCACTTT	GGTAACAATGATAATGCTTTCTACCAT	(octopus_NC_069007.1_9323663)	3.0	219.0	0.0136986301369863																				1.48311e-09	0.569058	219.0	6.0	1.59872	0.43379	0.43379	3.3585748052919565e-06	True	54M
CTAACAATTCTGCCAGCTTACCATCTT	AATAATAATTACAACAACAACATGTGT	(octopus_NC_068990.1_30897713)	1.0	287.0	0.0034843205574912																				3.54299e-10	0.536569	287.0	11.0	1.59861	2.44251	2.41115	8.554232058371023e-07	True	54M
CTAACAATTCTGCCAGCTTGCTGCCTT	AATAATAACAACAACAATAAAAACAAT	(octopus_NC_068988.1_53714334)	22.0	497.0	0.0442655935613682																				8.54788e-07	0.35166	497.0	14.0	3.33516	6.85714	4.97988	0.0014061997875099	True	54M
CTAACAATTCTGTCAGCTCACCACCTT	CTGCCATCTCTAGGACAACAATAATAA	(octopus_NC_068989.1_71743247)	2.0	465.0	0.0043010752688172																				2.77813e-32	0.755198	465.0	12.0	1.78899	9.88387	8.25161	2.6432052280002964e-28	True	54M
CTAACAATTCTGTCAGCTCACTGCCTT	TTAACAACAATAATAATAATAATAATG	(octopus_NC_069004.1_10047366)	8.0	469.0	0.0170575692963752																				7.07422e-08	0.426438	469.0	12.0	2.60491	9.28998	3.72495	0.0001329260142715	True	54M
CTAACAATTTCTGCTAGTTTTTAGTTT	TCTTCTTAGTCTTTAAGGAAAATTTCA	(octopus_NC_068994.1_48263030)	1.0	237.0	0.0042194092827004																				2.51873e-07	0.501294	237.0	11.0	0.823267	0.232068	0.185654	0.0004428114979684	True	23M1D31M
CTAACACACGATGTCAAACTGGTTGTT	AATAAGATCACTCCCAGACATCCAAAT	(octopus_NC_068993.1_24904922) (octopus_trinity_TRINITY_DN53073_c0_g1_i3.p1_31)	1.0	1091.0	0.0009165902841429																				8.00287e-18	0.724798	1091.0	10.0	1.12445	0.381302	0.36572	3.6348858132009203e-14	True	6S48M
CTAACACATGGTCACACCAATCTAACC	TTCCTTTTTCTTTTCGAACCCACCTAC	(octopus_NC_068988.1_21281997)	1.0	310.0	0.0032258064516129																				1.61785e-06	0.449979	310.0	12.0	1.01835	0.283871	0.254839	0.0025670898423107	True	54M
CTAACACATTTTGTATGACATTCTTCG	TTATTTGTTAGATTATAATGAACTGAA	(octopus_NC_068982.1_128330018) (octopus_trinity_TRINITY_DN47987_c4_g1_i6.p1_60)	1.0	431.0	0.0023201856148491																				6.36027e-06	0.305656	431.0	11.0	0.973213	0.350348	0.290023	0.009307414504898	True	54M
CTAACACCAACCACTTTCTCTCTCTCT	CATATAGATAGATATATACATAGAGAG	(octopus_NC_069005.1_351934)	2.0	544.0	0.0036764705882352																				3.3734900000000003e-34	0.762969	544.0	13.0	1.38345	0.507353	0.461397	3.4596741224581766e-30	True	54M
CTAACACCAGATTATAAAAGTTACTTG	GGAGCGTTCTCGCACCAGTAAGCCGCT	(octopus_NC_068987.1_3432714) (octopus_trinity_TRINITY_DN49378_c10_g1_i4.p1_791)	1.0	115.0	0.008695652173913																				3.23401e-07	0.702793	115.0	8.0	1.22755	0.443478	0.443478	0.0005610242467888	True	49M5S
CTAACACCATCAACATAATTGGAACTT	TGGCCATTAGAGCTGATAGAAGCTCTC	(octopus_NC_068981.1_184473157) (octopus_trinity_TRINITY_DN53287_c2_g1_i19.p1_1638)	3.0	2538.0	0.0011820330969267																				2.01587e-08	0.294132	2538.0	15.0	0.658076	0.108747	0.0996848	4.03468786527701e-05	True	54M
CTAACACTCCAAAATATTTCTTCTCTT	TCCTCTAAAACCGTTATATTCAACAAA	(octopus_NC_069000.1_7081666) (octopus_trinity_TRINITY_DN48400_c0_g1_i8.p1_1293)	1.0	180.0	0.0055555555555555																				7.39064e-07	0.504762	180.0	12.0	1.18006	0.472222	0.344444	0.0012254069207866	True	54M
CTAACACTGCCCAGTATAGTACGGCCT	ACAACTCCACGCCCTCGGGTACCAGTT	(octopus_NC_068981.1_128766709) (octopus_trinity_TRINITY_DN50176_c6_g1_i14.p1_198)	4.0	4544.0	0.0008802816901408																				3.2814e-111	0.346775	4544.0	15.0	1.30242	0.461708	0.446743	1.6534301345441571e-106	True	54M
CTAACAGAAGATATTTGATGGACATTG	TTGGAAAGATTTTCGCCTCTTCACAAA	(octopus_NC_069007.1_17818982)	3.0	3504.0	0.0008561643835616																				4.06721e-204	0.688417	3504.0	10.0	1.02881	0.899258	0.88613	4.91889875077577e-199	True	2S52M
CTAACAGAATCGAAGAGAGAGATGTGC	CGCGGAGTTTTGGTTTGGTGTACATAG	(octopus_NC_069004.1_16932005)	355.0	4036.0	0.0879583746283449																				1.71232e-10	0.151236	4036.0	15.0	4.03976	6.4725	2.64148	4.27031480553519e-07	True	19M1I34M
CTAACAGAATCGAAGAGAGGTTTGGTT	TGGTGTACAGAAGGTCGTGTAGACGCT	(octopus_NC_068987.1_21987810)	1.0	572.0	0.0017482517482517																				4.35663e-08	0.349262	572.0	9.0	1.11669	0.898601	0.856643	8.390512056554021e-05	True	18S36M
CTAACAGAATTATCTGGGTGTTCCATA	GTTATCTTACCATGAGATATTTAAGAT	(octopus_NC_068988.1_28708314) (octopus_trinity_TRINITY_DN44590_c8_g1_i1.p1_987)	1.0	462.0	0.0021645021645021																				6.50232e-08	0.452128	462.0	14.0	0.944224	0.227273	0.227273	0.0001227253758079	True	54M
CTAACAGAGCATTTCCTGCTCCTCCAC	TTTCAAAACCACCAGACTTTTCATTTA	(octopus_NC_068988.1_9791887) (octopus_trinity_TRINITY_DN55730_c9_g1_i16.p1_1538)	2.0	872.0	0.0022935779816513																				4.78692e-38	0.513526	872.0	13.0	1.05533	0.309633	0.303899	5.6598901135989505e-34	True	54M
CTAACAGCATATTCCTCGTTTCTCCAG	CCTTGTAGTTTCTTAAAAATCTTCTTT	(octopus_trinity_TRINITY_DN44172_c7_g3_i2.p1_282)	1.0	247.0	0.0040485829959514																				7.61465e-07	0.699086	247.0	11.0	1.05226	0.271255	0.246964	0.0012605132925796	True	41M13S
CTAACAGGCCGAACGACCACGTAGAGA	CTCTAGTGCACTCGAGGAGGAATTATT	(octopus_NC_069000.1_7902985)	1.0	447.0	0.0022371364653243																				1.37004e-17	0.591803	447.0	14.0	1.28871	0.478747	0.478747	6.123242751617285e-14	True	54M
CTAACAGTATTTTATAGTCCATAGCAC	AAGTGTGCTTCAGTGGATATTGAGAAT	False	1.0	312.0	0.0032051282051282																				2.55762e-11	0.596875	312.0	13.0	1.28619	8.36218	5.80128	6.912577201778323e-08	True	7S18M8216N29M
CTAACAGTTATAGCTAACACTTTTCTC	ACTATAGTGCATATTGTTTCGCTTTGT	(octopus_NC_068985.1_109836352)	3.0	2305.0	0.0013015184381778																				1.11531e-45	0.444178	2305.0	13.0	1.07594	0.268113	0.247289	1.6806993453383384e-41	True	12M1D42M
CTAACAGTTGTGCGACAACTTGGAGTA	ACTTCTCCTCTAACTTTGGAGTTTCTG	(octopus_NC_069002.1_18243692) (octopus_trinity_TRINITY_DN54767_c2_g1_i5.p1_35)	8.0	1214.0	0.0065897858319604																				3.33526e-13	0.343631	1214.0	13.0	1.66543	2.92175	1.36738	1.068683256311762e-09	True	17M3I34M
CTAACATAGCAGTAGTAGTAGTAGTAG	TAGCAGTGACATCAAATTAATTAAATA	(octopus_NC_068991.1_1872838)	3.0	1185.0	0.0025316455696202																				1.56773e-14	0.282786	1185.0	15.0	1.48962	6.67257	2.48101	5.601323878899029e-11	True	10M3D43M1S
CTAACATAGCATGTGACAATGGAATAT	GTAGGAATGTTTATATATATATGTATA	(octopus_NC_069007.1_3057915)	2.0	132.0	0.0151515151515151																				6.0494e-07	0.575758	132.0	6.0	2.81062	1.31818	1.19697	0.0010145134293241	True	54M
CTAACATAGGCAGGCACAAGAACATAA	ATTTTATGGGAAGAAGATTTCAGTTCA	(octopus_NC_069000.1_33628401)	4.0	1039.0	0.0038498556304138																				2.72929e-33	0.460687	1039.0	13.0	1.05383	0.278152	0.235804	2.69918913186401e-29	True	54M
CTAACATCATACACAAGGTTGTTGCCA	CTGGGTGCATTCGGACCCAGTGGAAAC	(octopus_NC_069004.1_19406575)	1.0	411.0	0.0024330900243309																				2.2385e-21	0.568038	411.0	13.0	1.30478	0.530414	0.530414	1.2664370957265784e-17	True	54M
CTAACATCTGGTGACATGTTCTTACTT	AGGGCAGGTTGCTGCTGCAGATCGGAA	False	2.0	788.0	0.0025380710659898																				6.91342e-26	0.515965	788.0	14.0	1.31841	0.859137	0.857868	4.9722424116996765e-22	True	45M9S
CTAACATGCTCATGATTCTGCCAGCTT	GCCTAGATGATAATAATAATAATAATA	False	1.0	389.0	0.0025706940874035																				2.47345e-07	0.417392	389.0	12.0	1.00456	0.33419	0.321337	0.0004352856140001
CTAACATGTCTTCTAGTTCTTCATTAG	TTGTAGTACTGCCAGTGATCTCCAATT	(octopus_trinity_TRINITY_DN50767_c5_g1_i4.p1_464)	1.0	422.0	0.0023696682464454																				6.9588e-11	0.503477	422.0	13.0	1.19247	0.845972	0.841232	1.803918315024164e-07	True	12S42M
CTAACATGTCTTTTAAGACCCCCATTG	GATTTGAATACCCTCTGGCACACACCA	(octopus_NC_069005.1_2449866) (octopus_trinity_TRINITY_DN47374_c1_g3_i7.p1_186)	4.0	474.0	0.0084388185654008																				1.9239e-07	0.430728	474.0	13.0	1.75909	0.630802	0.588608	0.0003431763059179	True	54M
CTAACATGTTTTCATTCTTTATTCCTT	TGCCCTGTCTGGCTGTACAGCATGTAA	(octopus_trinity_TRINITY_DN49699_c8_g1_i5.p1_414)	2.0	444.0	0.0045045045045045																				6.13991e-09	0.396472	444.0	15.0	1.51382	8.10135	5.22973	1.3017049786203196e-05	True	35M4567N19M
CTAACATGTTTTCTTTCTTCTGGCTGT	CTGTTAGAGTACTCCTTCCTCTTTGTC	False	4.0	491.0	0.0081466395112016																				2.27284e-13	0.488981	491.0	13.0	1.65807	3.98574	3.95723	7.386203000138381e-10	True	31M6379N23M
CTAACATTAAGCTAGGAAAACATCTTG	TATATACATGCTAGCGATAGACACGTC	(octopus_NC_068997.1_27971296)	2.0	1533.0	0.0013046314416177																				2.29402e-41	0.373902	1533.0	10.0	1.19484	0.875408	0.865623	3.027070818888013e-37	True	54M
CTAACATTCAACCGCATCTTCCTCAGT	GGTAGGACTCCTGGTGCTTGCAAGGCA	(octopus_NC_068981.1_130602111) (octopus_trinity_TRINITY_DN52191_c3_g1_i11.p1_826)	3.0	2021.0	0.0014844136566056																				3.96564e-68	0.577207	2021.0	15.0	1.24871	0.434438	0.422068	1.0325214206546444e-63	True	1S53M
CTAACATTCTATCTGCTTCATCCAGTA	TGAAATGTTTCACTTGCGATATATTCA	(octopus_NC_068983.1_89935332) (octopus_trinity_TRINITY_DN47458_c6_g1_i12.p1_407)	1.0	466.0	0.0021459227467811																				1.63627e-11	0.306524	466.0	13.0	0.745511	0.184549	0.150215	4.504604957011761e-08	True	54M
CTAACATTTTTCCATCACTGTGTGTAT	GTCGGTCTGGCTATATATATATATTAG	(octopus_NC_069003.1_33521512)	1.0	618.0	0.0016181229773462																				2.2562e-07	0.346562	618.0	11.0	1.10638	0.747573	0.708738	0.0003990463634487	True	54M
CTAACCAAGATCTCAAACAAGAATGGT	GGCAAAGATGACCACAAGGCAATTTGC	(octopus_trinity_TRINITY_DN53771_c4_g2_i14.p1_1112)	1.0	375.0	0.0026666666666666																				1.00931e-07	0.424297	375.0	15.0	1.01896	0.314667	0.293333	0.0001862447802572	True	23M1248N31M
CTAACCAAGGAAGGAGGAGTTTCAATC	TATTTCTTTCTCTACCTCTTCAACCAG	(octopus_trinity_TRINITY_DN56263_c5_g1_i18.p1_1651)	4.0	1479.0	0.0027045300878972																				3.17183e-08	0.32252	1479.0	15.0	0.886294	0.2238	0.180527	6.206841896296284e-05
CTAACCAATTTTCTACTCCTCTTCTGC	TCAATTCAATGTTGAACCAAGTTGGTC	(octopus_NW_026302026.1_327)	1.0	247.0	0.0040485829959514																				1.88374e-11	0.56611	247.0	9.0	1.19816	0.404858	0.396761	5.1554756893333054e-08	True	54M
CTAACCACATGGTTCCGGGTTCAGTCC	CACTGCGTGGCACCATGACCAAATGTC	(octopus_NC_068995.1_2639757) (octopus_trinity_TRINITY_DN56304_c3_g1_i11.p1_48)	5.0	1182.0	0.0042301184433164																				1.28763e-07	0.231346	1182.0	15.0	2.0891	1.74281	0.857868	0.0002346150964979	True	54M
CTAACCACCACCACCGACACAACTGCT	GCTGCTGCTGCTGCTGTTACAAACAGA	(octopus_NC_068992.1_8166191)	2.0	929.0	0.0021528525296017																				1.2084700000000005e-18	0.421966	929.0	13.0	1.23703	1.75888	1.47578	5.793757432949867e-15	True	2S52M
CTAACCACTAAGCCACGCACCTTCACT	TCACATATATATATATATATATCTACA	False	1.0	125.0	0.008																				7.23004e-13	0.876159	125.0	8.0	1.65831	1.016	1.0	2.250601192779657e-09
CTAACCACTCTTGATCCACCATAGCCA	GCAAGCGGTGCATGCCCTCGGGCGACC	(octopus_NC_068997.1_16413945) (octopus_trinity_TRINITY_DN48641_c0_g1_i4.p1_344)	1.0	196.0	0.0051020408163265																				7.196410000000001e-18	0.863793	196.0	11.0	1.38755	0.959184	0.954082	3.278499157751797e-14	True	1S53M
CTAACCACTGCTACACGTGTCTCATCT	TGGCTAATGTCTAGACTATCCACAATC	(octopus_NC_069007.1_17773092) (octopus_trinity_TRINITY_DN45591_c3_g1_i10.p1_615)	3.0	2744.0	0.0010932944606413																				6.1348e-161	0.75404	2744.0	9.0	1.18196	0.685131	0.659257	5.216462373308487e-156	True	52M2S
CTAACCACTTCTTCAAACCTATCATTT	GGTATTGGAGATTTCTTGGATGGAGTA	(octopus_NC_068985.1_40049064)	2.0	462.0	0.0043290043290043																				3.27604e-08	0.381734	462.0	13.0	1.50851	1.0303	1.0303	6.400501204125242e-05	True	51M3S
CTAACCAGGCCTTTCCCAGTAACCTTA	AAGCCGGGAACTTCTCCACACACCCTT	(octopus_NC_069006.1_22391489)	3.0	773.0	0.0038809831824062																				1.89752e-10	0.339497	773.0	13.0	1.28796	0.318241	0.31436	4.711531368933603e-07	True	54M
CTAACCAGGGCTTGAATTTACTACGAC	TAATTACAATATATATATATATATACA	False	5.0	217.0	0.0230414746543778																				8.12698e-14	0.793704	217.0	14.0	1.75589	0.56682	0.56682	2.74069925606422e-10
CTAACCATACCATTATATTGACAAGTA	CAAGTATTGCAGCCACTTGTAAATCTT	(octopus_trinity_TRINITY_DN55993_c1_g2_i1.p2_125)	4.0	4727.0	0.0008462026655383																				8.42538e-35	0.302411	4727.0	5.0	1.25446	0.271631	0.257246	8.83244537417814e-31	True	3S51M
CTAACCATGTTGGAGATTGTCGATCAG	TAAGAGTGCTTGCGAACTGCAAGAACT	(octopus_NC_068983.1_157445755) (octopus_trinity_TRINITY_DN55307_c2_g1_i19.p1_3410)	2.0	1761.0	0.0011357183418512																				3.28352e-38	0.470554	1761.0	15.0	1.10044	0.325383	0.30778	3.902196555611483e-34	True	54M
CTAACCATTCAATAGGAAATTAGGAAT	GGAACCTGTACTCTGTCATTCTAACAA	(octopus_NW_026323059.1_11556)	1.0	412.0	0.0024271844660194																				3.06136e-15	0.691238	412.0	10.0	1.36556	0.356796	0.356796	1.1557740283013036e-11	True	53M1S
CTAACCATTCCAGTTGGAGATATATTC	CTTCGACCAACCCTTGATGTAATCTCA	(octopus_NC_068986.1_12867640) (octopus_trinity_TRINITY_DN55908_c6_g1_i3.p1_114)	3.0	3043.0	0.0009858692080184																				5.96182e-26	0.263553	3043.0	15.0	0.883244	0.179757	0.17187	4.301162232135601e-22	True	54M
CTAACCCACCAGCATCCTGTACTTTGC	CTTTAGTGGAATCATTATAGACCTTCT	(octopus_trinity_TRINITY_DN50465_c1_g1_i25.p1_869)	3.0	162.0	0.0185185185185185																				3.22705e-06	0.553727	162.0	7.0	2.14982	1.29012	1.29012	0.0049201040062863	True	16M10756N38M
CTAACCCAGCATATGACTGGTATGTTA	GTTTATCAGCTCCAGAAGGATATAACA	(octopus_NC_068988.1_96280917)	1.0	801.0	0.0012484394506866																				1.30575e-15	0.413336	801.0	13.0	1.02035	0.307116	0.307116	5.067183868125691e-12	True	2S52M
CTAACCCATATAAATATTTGTTGATAT	TTAGTAGAAGCAGCAGAACGATTCAAA	(octopus_NC_069009.1_2702782)	84.0	1153.0	0.0728534258456201																				3.18791e-06	0.252095	1153.0	15.0	3.57004	1.46227	1.44232	0.0048640480625402	True	54M
CTAACCCCAAGATTCCGAGTTCGATTC	CAGGCAGTGACCAGTCTTCACAGGTTC	(octopus_trinity_TRINITY_DN45353_c10_g1_i3.p1_1183)	66.0	4055.0	0.0162762022194821																				9.74466e-14	0.117797	4055.0	15.0	2.71921	3.90604	2.90432	3.2655193414638736e-10	True	38M1835N16M
CTAACCCTAGAGGAATGAAAAGTTAAA	TTGATTCCGATTGGATTTCAATAGATA	(octopus_NC_068998.1_18583684)	21.0	545.0	0.0385321100917431																				6.23502e-06	0.31369	545.0	13.0	1.86866	0.418349	0.411009	0.0091356455057357	True	54M
CTAACCCTGACCCCCTAGTGAAAATCT	TGGTAAATTTACAAAACATTAACGAAC	(octopus_NW_026302648.1_77)	2.0	794.0	0.0025188916876574																				2.79746e-11	0.3487	794.0	9.0	1.23991	0.312343	0.293451	7.533828030681822e-08	True	54M
CTAACCCTGACTGTGCGGTCAGCACAA	ATTGAAGAGGGCAAATTATGACACATC	(octopus_NC_068994.1_55094583)	1.0	261.0	0.003831417624521																				1.79872e-07	0.477669	261.0	13.0	1.01188	4.40613	2.77778	0.0003219748245349	True	54M
CTAACCCTTTTCCAGCATACGGATTCT	GTGGGTGTGCAGGAGCTGTCTTAGCTG	(octopus_trinity_TRINITY_DN55801_c6_g1_i7.p1_656)	36.0	423.0	0.0851063829787234																				9.96435e-17	0.623099	423.0	11.0	2.80336	5.43499	5.07092	4.193995669568202e-13	True	12M18541N41M1S
CTAACCTAAATCTTCTCCTAACTAATT	TGGCTCAAATTTTCAGTGTCTGGTCCT	False	3.0	3840.0	0.00078125																				7.90346e-13	0.141686	3840.0	15.0	1.01208	0.261719	0.246354	2.4521516658850902e-09
CTAACCTACCGTCAGTAGCAATCTACA	ATCACATAACAAACATATGATTAGCAC	(octopus_NC_068983.1_15378117)	1.0	196.0	0.0051020408163265																				2.26858e-06	0.478388	196.0	11.0	1.11869	0.306122	0.295918	0.0035298769560235	True	50M4S
CTAACCTATCCTGCCAATCCGTCGCCT	TTGATGATGACAATAATAATAACAACA	(octopus_NC_069005.1_32310432) (octopus_trinity_TRINITY_DN46963_c7_g1_i1.p1_65)	61.0	5365.0	0.0113699906803355																				1.07431e-34	0.246125	5365.0	13.0	1.35532	0.303821	0.276235	1.121776261974574e-30	True	2S52M
CTAACCTCAAGTTATTACTGTCGCTAT	GCCACAGCGAAATAGTACTATATATAT	(octopus_NC_068994.1_59632331)	1.0	423.0	0.0023640661938534																				3.16051e-28	0.619658	423.0	10.0	1.05399	0.364066	0.361702	2.5370705199338365e-24	True	54M
CTAACCTCCGAGCCATTTCTGATGAGT	TTTGATAACGAATCATTGGCCATTTCC	(octopus_NC_068984.1_108301672) (octopus_trinity_TRINITY_DN51148_c5_g11_i8.p1_512)	1.0	251.0	0.0039840637450199																				1.13322e-09	0.678506	251.0	12.0	1.15081	0.322709	0.322709	2.597694608068452e-06	True	1S53M
CTAACCTCCGGGCACTTTTATCTCTTA	TCACCCAACGTTTCCAATTGTGCTTTT	(octopus_NC_068998.1_48754498)	1.0	86.0	0.0116279069767441																				1.53244e-11	1.0	86.0	6.0	1.75428	0.860465	0.860465	4.22975044609774e-08	True	54M
CTAACCTCTCCAACAAGCACATGCATA	GGCCCTGTTTACAGGTACAGTCTCTTT	(octopus_NC_069010.1_8120473)	1.0	198.0	0.005050505050505																				5.48836e-29	0.971631	198.0	8.0	1.29676	0.358586	0.358586	4.553577891635807e-25	True	53M1S
CTAACCTCTTCTGCAGGTGGCTGTTGT	GGTTACGTAATTCTTCAATCTGACTTT	(octopus_trinity_TRINITY_DN49465_c8_g4_i1.p1_1061)	1.0	591.0	0.0016920473773265																				7.49354e-07	0.376135	591.0	14.0	1.08118	0.27242	0.245347	0.0012415971748584
CTAACGACTGAATAAACCACGATCCAT	TTGTAGAGTTTCTCCAGGAATAAAATA	(octopus_NC_068985.1_97345085) (octopus_trinity_TRINITY_DN55275_c2_g1_i2.p1_320)	6.0	2781.0	0.0021574973031283																				2.27829e-07	0.264639	2781.0	15.0	1.71893	0.910104	0.889968	0.0004027551117405	True	1S53M
CTAACGAGTCTGCCAGTTCGTCACCTT	TAATAATGATGATGATTCCTTACATGA	(octopus_NC_068997.1_46333972)	1.0	118.0	0.0084745762711864																				6.77909e-15	0.966102	118.0	8.0	1.43191	4.05932	3.02542	2.4912806369619768e-11	True	54M
CTAACGATTCCGCCAGCTCACCGCCTT	AATCACAATGATTATGATGACGACGAT	(octopus_NC_069005.1_7049937)	12.0	1648.0	0.0072815533980582																				1.17926e-20	0.31077	1648.0	15.0	1.76327	4.56189	3.69478	6.401901485153381e-17	True	54M
CTAACGATTCTATCAACTTGTCACCTT	AATAATAATAATAATCATAATAATTCT	(octopus_NC_068998.1_46157477)	2.0	327.0	0.0061162079510703																				1.81678e-09	0.472633	327.0	13.0	1.37033	1.15291	1.14679	4.075520556241741e-06	True	48M6S
CTAACGATTCTGCCAGCTCAATGCCCT	GTTAATAATAATAATAATGATGGTTTC	(octopus_NC_069001.1_13009883)	2.0	739.0	0.0027063599458728																				8.96514e-28	0.545389	739.0	11.0	1.21059	2.55345	2.49797	7.055056293748499e-24	True	40M3D14M
CTAACGATTCTGCCAGCTCACCACCTT	AATATAATTAATAATAATAATAATAAT	(octopus_NW_026347169.1_177) (octopus_trinity_TRINITY_DN45903_c6_g5_i1.p1_1222)	171.0	5061.0	0.0337877889745109																				1.50845e-29	0.169412	5061.0	15.0	4.01251	8.2622	5.45623	1.2811295846384443e-25	True	54M
CTAACGATTCTGCCAGCTCACTGCTTT	AATAATAATAATAATAACAATAATAAT	(octopus_NC_069009.1_6379003)	3.0	162.0	0.0185185185185185																				2.06417e-06	0.52024	162.0	10.0	2.59244	1.59877	1.38889	0.0032290755063148	True	54M
CTAACGATTCTGCCAGCTCGCCACCTT	CATATATGTATATAATCTTTTCTACTC	(octopus_NC_069000.1_47000027)	175.0	2646.0	0.0661375661375661																				4.40095e-14	0.206314	2646.0	15.0	4.37632	5.79478	5.09335	1.5169946741343191e-10	True	54M
CTAACGATTCTGCCAGCTCGCCGCCTA	ATGACAAGATCAGAAATATTGGGGTGG	(octopus_NC_068993.1_36157577)	6.0	803.0	0.0074719800747198																				1.117e-36	0.570404	803.0	15.0	1.82446	4.11083	3.64882	1.2556988954679418e-32	True	54M
CTAACGATTCTGCCAGCTCGCTACCTT	AAATAATAATAATAATTACTATTAAAT	(octopus_NC_069003.1_21127423)	8.0	372.0	0.021505376344086																				4.98593e-22	0.723265	372.0	14.0	2.30676	3.76882	1.76882	2.929309628166525e-18	True	54M
CTAACGATTCTGCCAGCTTGCCACCTT	AAACAACAACAGCAGCAGCAACAGCAC	(octopus_NC_068987.1_67098507)	71.0	776.0	0.0914948453608247																				4.60006e-06	0.328636	776.0	14.0	3.75303	10.0902	8.32474	0.0068674871616823	True	54M
CTAACGATTCTGTCAGCTCACTGCCTT	GATGATGATGGTGATGATTATAATCCT	(octopus_NC_069007.1_7893144)	2.0	367.0	0.0054495912806539																				1.52214e-07	0.46232	367.0	13.0	1.5965	8.40599	7.57493	0.0002748804684661	True	54M
CTAACGATTCTGTCAGCTCGCTGCCCT	ATATTTATGGATAATACCACTCACTGA	(octopus_NC_069003.1_22350134)	1.0	444.0	0.0022522522522522																				3.19667e-12	0.499052	444.0	12.0	1.08975	0.36036	0.322072	9.393143278864278e-09	True	54M
CTAACGATTTCATTGCCTCTGCAGTGG	GTTTCTCATTCTGAAAGTTGCCTAGCT	(octopus_NW_026298322.1_2) (octopus_trinity_TRINITY_DN55989_c11_g4_i17.p1_308)	2.0	1954.0	0.0010235414534288																				1.31639e-41	0.250591	1954.0	13.0	1.12018	0.299898	0.282497	1.7510457417929526e-37	True	53M1S
CTAACGCCAACCACTCCGAGAGTGTAG	TGGGTACTTTTAAGTGCCACCGGCATG	(RF_all_LGKD01088734.1/1396-548_183) (octopus_NC_068987.1_105050617) (octopus_trinity_TRINITY_DN46689_c6_g1_i9.p1_95)	196.0	4569.0	0.0428977894506456																				1.96642e-19	0.179836	4569.0	15.0	5.40853	4.25782	2.93106	9.921346038855393e-16	True	54M
CTAACGCTAACTATACACACACACACA	CACACACAGAGGACATGTGGAGGCATG	(octopus_NC_068997.1_26509155)	5.0	1299.0	0.0038491147036181																				7.26371e-17	0.320916	1299.0	13.0	1.68299	3.80523	1.30408	3.088466440385606e-13	True	33M2I18M1S
CTAACGCTATAGGAATGGTCAGCTTTT	ACGATTTCCAGGTCATGTTGTTTAATT	(octopus_trinity_TRINITY_DN55384_c2_g1_i13.p1_198)	3.0	2073.0	0.0014471780028943																				5.30154e-26	0.205167	2073.0	13.0	1.30695	0.426435	0.418717	3.8344518338530247e-22
CTAACGCTCGTTATATATATATTCTTT	ACAATCCGTAAAACCTAGCGTCAATGT	(octopus_NC_068983.1_31765750)	1.0	522.0	0.0019157088122605																				6.85135e-10	0.413871	522.0	13.0	0.850711	0.181992	0.180077	1.605993998314683e-06	True	54M
CTAACGCTTCTGCCAGCTCGCCACCTT	AAATCCTGAGTACATCAAATGATATTT	False	9.0	266.0	0.0338345864661654																				2.2434e-06	0.550344	266.0	11.0	2.48787	1.53008	1.49248	0.0034928104929959	True	54M
CTAACGGCTTACCTGCTTCGTTCTCCG	ACTTGTCGCTGCCATCAGACTTGTGAA	(octopus_NC_069006.1_3689520) (octopus_trinity_TRINITY_DN56020_c6_g1_i2.p1_1607)	2.0	816.0	0.0024509803921568																				1.3704e-10	0.419923	816.0	13.0	0.781615	0.213235	0.151961	3.451339176501239e-07	True	53M1S
CTAACGGGCAAAGTCCTGCAGAACTAG	TGGACGTCCTGCATTGTTCTTGAGGAC	(octopus_trinity_TRINITY_DN53756_c7_g2_i5.p1_1343)	1.0	221.0	0.004524886877828																				1.99399e-09	0.627823	221.0	9.0	1.0921	0.429864	0.429864	4.453948264125809e-06	True	53M1S
CTAACGTTAACAAAACCAGCCCAAAAA	TTTTAGATTCAATTAGGCTTACGCAAC	(octopus_NC_069004.1_2613612)	1.0	229.0	0.0043668122270742																				6.10663e-21	0.86326	229.0	9.0	1.12519	0.432314	0.432314	3.369099928239117e-17	True	54M
CTAACGTTTCTGCCAGCTCGCTGCCTT	AGAGAAGGGAATAATAATAATAATAAT	(octopus_NW_026437129.1_563)	125.0	1512.0	0.0826719576719576																				5.12431e-06	0.200098	1512.0	15.0	3.61161	13.3386	11.0357	0.007599951660963	True	54M
CTAACGTTTTTGCCAGCTCACCACCTT	AGGTAAAGGCTATATTTCATTGATAAT	(octopus_NC_068985.1_8327633)	1.0	89.0	0.0112359550561797																				1.55996e-07	0.875	89.0	5.0	1.12474	0.674157	0.629213	0.0002813423134503	True	3S51M
CTAACTAGACTTTTTCCAGAAATCTGC	GACACCTTCAATTCCAACTTTGCAAGA	(octopus_NC_068985.1_78516827)	1.0	166.0	0.0060240963855421																				8.83256e-08	0.548485	166.0	6.0	1.32702	0.614458	0.542169	0.0001640995328778	True	54M
CTAACTAGGCTCGATGTTGCTTAACTT	CGGAGATCGGAAAGCACACGTCTGAAC	False	2.0	1543.0	0.001296176279974																				2.5753e-39	0.495961	1543.0	11.0	1.59245	0.55606	0.537913	3.1803395101039776e-35
CTAACTATAACCAAGACATCGTCATTT	AACATCCCTGTTCCATGCTGGGTTGAT	(octopus_NC_069001.1_36852650)	1.0	428.0	0.0023364485981308																				8.00582e-09	0.509475	428.0	12.0	0.96986	0.275701	0.273364	1.675797244603372e-05	True	54M
CTAACTATCAGCCATTTTGTATTTTGT	ATTCCTATTGTATGTCTACGCATGCGT	(octopus_NC_068984.1_99311167)	37.0	2391.0	0.0154746967795901																				9.68395e-21	0.205563	2391.0	15.0	1.99633	0.938101	0.68716	5.282422272689666e-17	True	51M3S
CTAACTCACCATCTTAAAACCCTTTCT	AATATAGGCACAAGGCCGGGAATTTGG	(octopus_NC_068984.1_85711219)	4.0	3354.0	0.0011926058437686																				8.52256e-97	0.466106	3354.0	13.0	1.15078	0.347048	0.31932	3.560211848734188e-92	True	54M
CTAACTCAGGTATAACCAACATCCGGT	GTGGTTAGCCAGCATTGAAAATTAGCT	(octopus_NC_068986.1_21849951)	1.0	159.0	0.0062893081761006																				1.5158499999999998e-20	0.895827	159.0	11.0	1.14561	0.503145	0.503145	8.177714004950184e-17	True	52M2S
CTAACTCCAGTTCTCCAGATTTGGTCA	AATCATTGAAGTTGGCCATCATTTTCC	(octopus_NC_068990.1_30507054) (octopus_trinity_TRINITY_DN56528_c5_g1_i31.p1_875)	1.0	408.0	0.0024509803921568																				2.47523e-43	0.944677	408.0	8.0	0.872299	0.227941	0.227941	3.479084224364086e-39	True	54M
CTAACTCCATCTTTAAATGGCCCTCAG	CATCAAAAATCCTATACAATCTGTTAA	(octopus_trinity_TRINITY_DN50919_c2_g2_i2.p1_128)	5.0	7472.0	0.0006691648822269																				1.12062e-308	0.485303	7472.0	11.0	1.05365	0.233271	0.230193	2.5808661626641346e-303
CTAACTCTCCACCACCTAATAATTTCG	GGGATATTTTACGCTGAGGCTTACAAT	(octopus_trinity_TRINITY_DN48424_c12_g1_i1.p1_1184)	1.0	624.0	0.0016025641025641																				5.76395e-06	0.405566	624.0	15.0	0.784268	0.153846	0.153846	0.0084860958376998	True	6S44M4S
CTAACTCTCTCTCTAATTATCTGTATG	TGTATATTTCTGAGTGTGTGTGTTACA	(octopus_NC_068989.1_15126863)	1.0	274.0	0.0036496350364963																				1.45025e-10	0.527011	274.0	12.0	1.08922	1.44161	1.43796	3.643293701560733e-07	True	54M
CTAACTCTGGTACTTGAACGCTTGGGA	CGATCATCATCATACTGAGCACCACCC	(octopus_NC_069004.1_1033759) (octopus_trinity_TRINITY_DN52716_c7_g2_i19.p1_1635)	5.0	4164.0	0.0012007684918347																				1.79138e-32	0.189306	4164.0	15.0	1.31727	1.31124	1.30379	1.717679576694122e-28	True	50M4S
CTAACTGACATGGAAAGGATATGTTTG	ATAAAGTCCTGTCATGCATATCTGCTA	(octopus_NC_068985.1_110456242)	7.0	1073.0	0.0065237651444548																				1.59795e-35	0.578488	1073.0	15.0	1.65099	0.529357	0.528425	1.7215939650591744e-31	True	54M
CTAACTGATCCATTTGTCCGCCCATGT	GGTCAGGCCTTCTAAGATCGGAAGGCA	False	1.0	1012.0	0.0009881422924901																				3.76489e-10	0.437243	1012.0	15.0	0.917923	0.20751	0.205534	9.065916316244546e-07	True	41M13S
CTAACTGCAGTGGGAAAAGTCGGTTGT	GAGTTGTTTTCTTGACACTTTTTCTCA	(octopus_NC_068982.1_187249336) (octopus_trinity_TRINITY_DN52651_c6_g2_i17.p1_4455)	1.0	886.0	0.0011286681715575																				5.54424e-11	0.318488	886.0	13.0	0.851595	0.21219	0.198646	1.450758010869392e-07	True	54M
CTAACTGCCATTGCTATTCCTGTGTTC	AATTGGGATGTCAGCTCCGTAACGCTT	(octopus_NC_069006.1_23477397) (octopus_trinity_TRINITY_DN56243_c7_g2_i13.p1_2017)	2.0	2022.0	0.0009891196834817																				1.05269e-09	0.139957	2022.0	15.0	0.863038	0.179525	0.178042	2.421240614928201e-06	True	54M
CTAACTGGAGATGAAATTGGTGTGCCA	CTTTTTACTAGAGTAGATGGCCTTGAT	(octopus_NC_068982.1_29206474) (octopus_trinity_TRINITY_DN56076_c1_g3_i2.p1_927)	1.0	206.0	0.0048543689320388																				2.17811e-06	0.702804	206.0	5.0	1.82579	0.995146	0.995146	0.003396945108318	True	54M
CTAACTGGATCCTATAAAGGAGCTGTT	GTGGTAGCACATTTTGTTTGACACTCC	(octopus_NC_068984.1_133897821)	6.0	1313.0	0.0045696877380045																				7.30387e-11	0.170016	1313.0	14.0	2.03712	8.22468	7.23991	1.889516966393652e-07	True	54M
CTAACTGTAACTATCTTATCTGTTTTT	GTAATCCTCTCCTCCTCCCACTGAAAC	False	1.0	72.0	0.0138888888888888																				3.31409e-06	0.755212	72.0	4.0	1.54358	0.861111	0.763889	0.0050455363444579
CTAACTGTAATTGATCACTAAGGCGAG	GAAGTTCTCCTTCCTGCTTGGATCGTC	(octopus_NC_069003.1_34337728) (octopus_trinity_TRINITY_DN54646_c1_g2_i12.p1_875)	2.0	1624.0	0.001231527093596																				1.88471e-30	0.406295	1624.0	15.0	1.14524	0.362069	0.352833	1.6642703918002907e-26	True	54M
CTAACTGTAGAAGGAATCTGTGGAAGA	GGTATACCCAGGAAGACATGGGAGGTG	(octopus_NC_069009.1_9552106)	1.0	349.0	0.0028653295128939																				6.54764e-06	0.487017	349.0	12.0	1.12539	0.82235	0.82235	0.0095653839495746	True	8S46M
CTAACTGTCCACGATCACAATCAGTTA	CACCTATGGAACAATCACCGACACCAC	(octopus_NC_068990.1_64666058) (octopus_trinity_TRINITY_DN50293_c5_g1_i11.p1_236)	1.0	200.0	0.005																				8.6449e-09	0.578031	200.0	8.0	1.04016	0.335	0.335	1.802967317252649e-05	True	54M
CTAACTGTCTGGATGTTTTGCGTTCTT	GTCCCATTCTGTATTATCTATACATAT	(octopus_NC_068984.1_17890072)	27.0	747.0	0.036144578313253																				2.54202e-11	0.37782	747.0	15.0	2.76983	2.30924	1.55823	6.872503350053824e-08	True	54M
CTAACTTAAACACCCACTACACACACA	CACACACAGGGTGCATGGACAGCAACT	False	12.0	135.0	0.0888888888888888																				2.70373e-07	0.658197	135.0	8.0	3.45792	9.84444	4.82222	0.0004735680318931	True	19S35M
CTAACTTAATTAGTTTACTGTTCCAGT	CCCTAACGTCCCAATTATCATAACAAA	(octopus_NW_026323577.1_699)	4.0	656.0	0.0060975609756097																				4.51771e-26	0.627827	656.0	13.0	1.92605	1.84909	1.83994	3.2800557577792013e-22	True	54M
CTAACTTAATTAGTTTACTGTTCTGGT	CCCTAATGTCCCAATAATCATAATCAC	(octopus_NW_026302210.1_1110)	2.0	450.0	0.0044444444444444																				6.82118e-12	0.519892	450.0	4.0	1.73504	1.11556	1.10667	1.945251221130887e-08	True	53M1S
CTAACTTAATTAGTTTTCTGTTCAGGT	CCCTAATGTCCCTATAATCATAATTCA	(octopus_NW_026295518.1_80) (octopus_trinity_TRINITY_DN43370_c0_g1_i17.p1_77)	2.0	1882.0	0.0010626992561105																				6.88536e-30	0.220798	1882.0	15.0	0.978447	0.471838	0.462274	5.938756300893787e-26	True	52M2S
CTAACTTAATTAGTTTTCTGTTCCGGT	CCCTAATGTCCCTATAATCAAAATAAA	(octopus_trinity_TRINITY_DN43370_c0_g1_i20.p1_38)	37.0	2345.0	0.0157782515991471																				1.168e-70	0.862558	2345.0	12.0	2.26419	4.43881	4.26866	3.2052449142843567e-66	True	54M
CTAACTTATATTTTGCATTTGCGGCTC	CGTTGGTGGCTAATGAGCCCTGCTCTT	(octopus_NC_069000.1_20770620)	12.0	225.0	0.0533333333333333																				1.58657e-11	0.689463	225.0	11.0	2.94988	6.84889	5.92444	4.373106030226458e-08
CTAACTTCAACCGCCACCGCTACAGCA	GCTACAACAACAACAACAACAACTACA	(octopus_NC_068991.1_3577877)	5.0	401.0	0.0124688279301745																				2.25106e-28	0.72797	401.0	12.0	2.07254	0.613466	0.613466	1.8188735281172968e-24	True	53M1S
CTAACTTCCATAACATGTCTTCTGATG	TTGCACATCCATCGCCCTGTGCATCCC	False	1.0	552.0	0.0018115942028985																				3.31783e-11	0.327021	552.0	11.0	1.74344	4.48188	3.27174	8.871072309471794e-08	True	12S42M
CTAACTTCTCACTATTCTCACTCTAAG	ACTAACTTCACATCTTTTAAAACATTC	(octopus_NC_068985.1_105771147)	2.0	139.0	0.014388489208633																				2.96001e-10	0.991228	139.0	5.0	1.73837	0.374101	0.374101	7.206240520239207e-07	True	54M
CTAACTTCTCCGTTGTAACCATGGTCT	TCGTCCGTGGCGTTAACCTGCAGATCG	(octopus_NC_069002.1_32129368) (octopus_trinity_TRINITY_DN56244_c3_g1_i26.p1_3813)	2.0	292.0	0.0068493150684931																				1.83738e-17	0.605996	292.0	5.0	1.39174	0.469178	0.462329	8.139644247882112e-14	True	49M5S
CTAACTTCTCCTTCTTCCTCAGACCAG	GAATCCCCAGAACGCTTAATGTTCCTC	(octopus_trinity_TRINITY_DN53189_c5_g1_i47.p1_2373)	1.0	558.0	0.0017921146953405																				5.50044e-12	0.628242	558.0	13.0	1.0793	0.281362	0.272401	1.5817252988336475e-08	True	11S43M
CTAACTTCTTCAGGAGCGACTGGTGTC	ACTATATCTTTCATCAGAACGCGTTCT	(octopus_trinity_TRINITY_DN55895_c0_g1_i11.p1_2397)	3.0	289.0	0.0103806228373702																				4.93456e-11	0.663746	289.0	6.0	1.3421	0.266436	0.266436	1.2978128976111562e-07	True	7S47M
CTAACTTGCTACTATCAAGAAGAGTAA	CACCCGATAATGAAACCTCAGGAGCCT	(octopus_NC_068984.1_120498435) (octopus_trinity_TRINITY_DN55286_c3_g2_i2.p1_149)	1.0	941.0	0.0010626992561105																				3.18684e-66	0.644172	941.0	4.0	1.71808	0.587673	0.587673	7.971495958018819e-62	True	54M
CTAACTTGTTGTCTCTTGAGGTCTCTT	GAGGTCCCTTGAGGTCTCTTGAGGTCT	False	1.0	65.0	0.0153846153846153																				3.59652e-06	0.793103	65.0	5.0	1.54576	4.83077	4.30769	0.0054487683811549
CTAACTTTCTTCCTACACCTCAATCCC	TGGATCATATATATATATATATATATA	(octopus_NC_069000.1_23840652)	2.0	563.0	0.0035523978685612																				2.01029e-09	0.421113	563.0	11.0	1.25739	0.28952	0.28952	4.488809328337907e-06	True	54M
CTAACTTTGTTGGATTTCTTGATGAGA	ACTTTACATTCAGCTACCAGCTCGCTG	(octopus_NC_068998.1_26675738) (octopus_trinity_TRINITY_DN52419_c8_g1_i1.p1_327)	1.0	654.0	0.0015290519877675																				6.25365e-13	0.411854	654.0	11.0	1.11453	0.327217	0.296636	1.9575021730615504e-09	True	54M
CTAACTTTTCCACAGCTTTGTAGCAAA	GGGTGGCCTAGTTAGAAGGAGATTCTT	(octopus_trinity_TRINITY_DN51571_c7_g1_i2.p1_179)	1.0	176.0	0.0056818181818181																				6.13591e-06	0.798735	176.0	10.0	1.25487	0.420455	0.420455	0.008998872419397
CTAACTTTTTAACATGGACCTCCCTAA	TTCTCTCTTTCAAACTCCTAATGATTC	(octopus_NW_026425481.1_30422)	1.0	807.0	0.0012391573729863																				1.10468e-09	0.380293	807.0	14.0	1.01366	0.282528	0.252788	2.535318342282276e-06	True	54M
CTAAGAAACCCACAAACCCCAGCCAGC	CAGCCAGAAACAATGACTATTACAGGA	(octopus_NC_068988.1_87578564)	3.0	1760.0	0.0017045454545454																				6.94811e-33	0.404034	1760.0	13.0	1.2827	6.90341	3.10284	6.767133286722377e-29	True	30M4I20M
CTAAGAAATAATATCTCATAATTAATT	AGAACAAGACATAATAGATTTGAACCT	(octopus_NC_068995.1_2732340)	1.0	197.0	0.0050761421319796																				4.02496e-06	0.496045	197.0	11.0	1.29899	0.461929	0.390863	0.0060578872133053	True	12M2D42M
CTAAGAAATGGAAGTGGAGCCATATGG	AATCTTCCACCTCCATTCCCTAGAACT	(octopus_NC_068984.1_3215251)	3.0	118.0	0.0254237288135593																				5.56907e-12	0.86031	118.0	4.0	2.03892	1.0	1.0	1.600662387995457e-08	True	54M
CTAAGAAATTTATTCTCAGTTTCTTGT	TCAGTCAGATCTTCAGAACCTAAATTG	(octopus_trinity_TRINITY_DN56454_c9_g1_i6.p1_54)	1.0	374.0	0.0026737967914438																				2.04658e-10	0.442796	374.0	7.0	1.34066	3.00802	2.53476	5.065249221313704e-07	True	14M18586N32M8S
CTAAGAACCAGTTGATTGTTTGATAAA	GAAGCCACACATTTATATTTATTTCTT	(octopus_NW_026427136.1_1498) (octopus_trinity_TRINITY_DN43415_c1_g1_i8.p1_483)	27.0	1925.0	0.014025974025974																				1.47638e-17	0.310533	1925.0	14.0	1.81921	0.878442	0.874805	6.58180871842128e-14	True	53M1S
CTAAGAACCATTTGATTGTTTGATAAA	GAAGCCACACATACATATTTATTTCTC	(octopus_NW_026367718.1_631) (octopus_trinity_TRINITY_DN45308_c0_g1_i6.p1_6)	1.0	553.0	0.0018083182640144																				2.22172e-71	0.927575	553.0	7.0	1.53355	0.983725	0.983725	6.178974047043597e-67	True	54M
CTAAGAACTGCAGACAAAAACATGCCT	TGTTGGACAATGGGCCGTCCTGCGTTA	(octopus_NC_068981.1_86381068) (octopus_trinity_TRINITY_DN52096_c0_g1_i1.p1_4779)	1.0	283.0	0.0035335689045936																				2.26824e-17	0.690498	283.0	12.0	1.26018	0.424028	0.424028	9.984962957537685e-14	True	54M
CTAAGAAGAAAGGAACCAATTCAGGAA	GGGAATCTCTTTTGTGGTTTATAGATT	(octopus_NC_069002.1_18247101)	1.0	225.0	0.0044444444444444																				2.42649e-17	0.704849	225.0	6.0	1.31014	0.502222	0.502222	1.0659410333058361e-13	True	54M
CTAAGAAGACATCTAAATGAATATTTC	CTATATTTGGTGGTGATGGTGGATGAG	(octopus_NC_068986.1_11102584) (octopus_trinity_TRINITY_DN49097_c7_g1_i19.p1_299)	2.0	645.0	0.0031007751937984																				7.12227e-38	0.789522	645.0	12.0	1.36389	1.12248	1.12248	8.368133991166523e-34	True	49M5S
CTAAGAAGAGGACGAGAAACTGTGAAA	CAGTTTCCCAGGAGGCTATCTTAATCT	(octopus_NW_026413711.1_130)	1.0	603.0	0.0016583747927031																				6.60582e-12	0.329512	603.0	13.0	0.983386	0.247098	0.240464	1.8862447318454508e-08	True	54M
CTAAGAAGCACTACGACATTAGTTGAG	ATTATCACTGACCCCCTGCAAACTGTC	(octopus_NC_068987.1_229892)	1.0	567.0	0.001763668430335																				1.06357e-37	0.790659	567.0	15.0	1.32844	0.488536	0.463845	1.2417452349958245e-33	True	54M
CTAAGAAGCTTAACAACAATGCAGAAA	CAGCTATAAGTATATACAAACTTAAAT	(octopus_NC_068987.1_77571170) (octopus_trinity_TRINITY_DN46667_c3_g2_i3.p1_8)	1.0	848.0	0.0011792452830188																				3.40879e-14	0.372803	848.0	14.0	0.98382	0.681604	0.681604	1.1854366270920219e-10	True	53M1S
CTAAGAATAACTGATTATTTACCAAAA	CACGAGTGAGCCATGTTTCATAAAAGC	(octopus_NC_068986.1_9265810)	1.0	274.0	0.0036496350364963																				6.655560000000001e-19	0.956489	274.0	11.0	1.24113	0.394161	0.379562	3.2440224599867678e-15	True	2S52M
CTAAGAATCCTTCCCCAGTGATGATAT	CTGGAGCCATGGCGAGTGATGGACATG	(octopus_NC_069010.1_9159861) (octopus_trinity_TRINITY_DN56378_c1_g1_i2.p1_95)	1.0	284.0	0.0035211267605633																				1.92512e-14	0.613452	284.0	11.0	1.32604	0.514085	0.454225	6.829080182669469e-11	True	54M
CTAAGAATGCAAAGTGTTGCACTTGAG	AATAATAAGCAATATATTTAGTCCGGT	(octopus_NC_069000.1_40889980)	1.0	291.0	0.0034364261168384																				4.5961e-18	0.66924	291.0	13.0	1.29596	0.563574	0.515464	2.1216661240653787e-14	True	54M
CTAAGAATGCTGCTGCTGGGGCTTCGA	GGAATGTGGTTGTACAATGAAGTACCA	(octopus_NC_068982.1_191391194)	3.0	1859.0	0.00161377084454																				1.1922100000000001e-142	0.83699	1859.0	15.0	1.32527	0.483593	0.435718	8.445587909626297e-138	True	54M
CTAAGAATTTTATCCAGTGTGCTAACA	ATTCTGTCATCTCAATGATTTAAATAA	(octopus_NC_069004.1_23153115)	1.0	240.0	0.0041666666666666																				3.1655e-27	0.86445	240.0	11.0	1.17352	0.5125	0.5125	2.430229245067445e-23	True	54M
CTAAGACAAACCTCATGTATAAGAAGC	CAATAATAAAGTAGGCGGTAACAATAC	(octopus_NC_068983.1_10541814) (octopus_trinity_TRINITY_DN53316_c5_g3_i2.p1_581)	2.0	392.0	0.0051020408163265																				5.54587e-15	0.556621	392.0	13.0	1.21766	0.346939	0.316327	2.051760784675269e-11	True	54M
CTAAGACAAGGGGTGGAGATGCAGTAA	TATCACATTATACAAACCAATACTCCA	(octopus_trinity_TRINITY_DN55779_c3_g1_i2.p1_2731)	1.0	167.0	0.0059880239520958																				8.15827e-14	0.820463	167.0	9.0	1.37582	2.17365	1.98802	2.750897676531957e-10
CTAAGACACACAAGAATCCAGCAGCTT	TGGCTGAAGGAAGCTTGCCGAAAGCAA	(octopus_trinity_TRINITY_DN54791_c3_g1_i1.p1_143)	1.0	84.0	0.0119047619047619																				7.29564e-12	0.941176	84.0	6.0	1.28874	8.19048	5.13095	2.0748387809426133e-08
CTAAGACACTAGTGTATTATTTCAGGT	AACAATTCCCTGTCTGTCTTCTGATAA	(octopus_NC_068985.1_110479100)	1.0	619.0	0.0016155088852988																				9.14481e-14	0.426045	619.0	13.0	0.989122	0.31664	0.31664	3.0715477538728926e-10	True	54M
CTAAGACAGGAGAGTGAAAAAGGGAGA	TGAATATCTGTGCGTGTGCGAGAGTCT	(octopus_NC_068985.1_114719308) (octopus_trinity_TRINITY_DN49541_c5_g4_i2.p1_230)	12.0	1888.0	0.0063559322033898																				1.40914e-12	0.152141	1888.0	15.0	1.64792	0.721398	0.694386	4.27444117410549e-09	True	54M
CTAAGACATTTAGTTCTAGATTTCTGT	CTTTTCATTACCACCAGTAATAACAAT	(octopus_NC_069001.1_8232726)	6.0	416.0	0.0144230769230769																				2.24238e-10	0.424663	416.0	9.0	2.27911	1.0024	0.992788	5.528308870324222e-07	True	54M
CTAAGACCATTGTTGGTGTGTACTACG	TACGTCGGTTTAGCAGGACGCTTTGGC	(octopus_trinity_TRINITY_DN42704_c0_g2_i1.p1_1581)	1.0	58.0	0.0172413793103448																				2.16451e-07	0.897619	58.0	4.0	1.82813	0.741379	0.741379	0.0003836818637252
CTAAGACCCCAGGAGGGGGATGACAGT	ACAACAGCTTTCCGTTGGCGTAATCCT	(octopus_trinity_TRINITY_DN49655_c14_g1_i1.p1_749)	1.0	322.0	0.0031055900621118																				5.15741e-08	0.488658	322.0	12.0	1.07293	0.357143	0.34472	9.847902189594368e-05	True	14S40M
CTAAGACTACCATTAATAATTATAATA	TTAATAATCATAATAATAATAGTAATA	False	7.0	870.0	0.0080459770114942																				2.30487e-36	0.627943	870.0	13.0	1.81587	0.644828	0.626437	2.563928128989631e-32	True	1S53M
CTAAGACTACTATTAATAATTATAATA	TTAATAATTATAATAATAATAGCAATA	(octopus_NC_069010.1_3933651)	22.0	4979.0	0.0044185579433621																				7.24388e-51	0.337972	4979.0	15.0	1.33664	0.364933	0.312513	1.2643636497649639e-46	True	54M
CTAAGACTGATCACAAAAACAAATCCC	AAAGATTTTAATATATAAATCCGATTT	(octopus_NC_068987.1_20947048)	1.0	433.0	0.0023094688221709																				6.30496e-06	0.274784	433.0	11.0	1.35188	0.517321	0.512702	0.0092317543763183	True	54M
CTAAGACTTACAAAGTCAGTCGTCCGG	TTTCCATGGCGTTGAAGAAACCAAGCA	(octopus_NC_068998.1_50809695)	1.0	391.0	0.0025575447570332																				1.49107e-11	0.411919	391.0	13.0	1.04908	0.388747	0.388747	4.1202889880513846e-08	True	1S53M
CTAAGAGAAAAAGATGTTTTATATGAC	ACATTCTACCAGTGTTCCAAATTTCAA	(octopus_NC_068984.1_39503329) (octopus_trinity_TRINITY_DN55535_c9_g7_i1.p1_7)	47.0	3358.0	0.013996426444312																				3.33826e-37	0.324329	3358.0	15.0	2.72694	0.838594	0.818642	3.827405423357673e-33
CTAAGAGTAAAAGATGTTTTATATGAC	ACATTCTACCAGTGTCCCAAGTTTCAT	(octopus_NC_068984.1_129215808) (octopus_trinity_TRINITY_DN55357_c5_g1_i3.p1_11)	31.0	3524.0	0.0087968217934165																				3.93274e-23	0.10803	3524.0	15.0	1.84872	0.429342	0.411464	2.4529448475603814e-19	True	54M
CTAAGAGTAGTTCGAGGAGTATCTATT	GCGCTATGAAAATAGAAATCAGGTTTC	(octopus_NC_068986.1_116876975)	1.0	1113.0	0.0008984725965858																				1.00936e-30	0.475618	1113.0	13.0	1.13467	0.384546	0.371069	9.013462603222899e-27	True	54M
CTAAGAGTATACCAGGCACATGCATCA	CAACCATATGTGGGTGACATGGCGATG	(octopus_NC_068997.1_13712371)	1.0	462.0	0.0021645021645021																				2.0605e-08	0.263223	462.0	9.0	1.16876	0.452381	0.41342	4.119534144590779e-05	True	54M
CTAAGATAAATCTCAATCTTTATTAGA	ATGTAATTTCATTATGCAGGAAGTTGG	(octopus_NC_068982.1_45039682)	1.0	158.0	0.0063291139240506																				9.71185e-15	0.829592	158.0	10.0	1.06239	0.341772	0.341772	3.525785468854295e-11	True	54M
CTAAGATAACACTTCATGTAATGTCTG	ACTGAATGCTAATATTGACCATCACTG	(octopus_trinity_TRINITY_DN43415_c1_g2_i3.p1_87)	1.0	442.0	0.002262443438914																				5.49265e-38	0.736769	442.0	9.0	1.47729	0.626697	0.626697	6.481175265774356e-34	True	54M
CTAAGATAACACTTCATGTAGTGTCTG	AGTGAATGTAATATTGACCATCACTGT	(octopus_NW_026363406.1_10321) (octopus_trinity_TRINITY_DN49952_c1_g1_i16.p1_506)	2.0	1369.0	0.0014609203798392																				4.63226e-57	0.531357	1369.0	13.0	1.28924	0.461651	0.432432	9.504735126044853e-53	True	36M1D18M
CTAAGATAATCACCCAAGAGTTAGATT	ATATATATATATATATATTATATATGT	False	14.0	414.0	0.0338164251207729																				6.25036e-09	0.501222	414.0	14.0	2.38473	1.47585	1.30435	1.3240350326040131e-05
CTAAGATACTAGTCATTAATTTACAGA	ATTAAGTAGGAGGTGGTGGAGGTGGTG	(octopus_NC_069002.1_22455111)	2.0	1640.0	0.0012195121951219																				1.54348e-122	0.892437	1640.0	15.0	1.2824	0.406707	0.406098	8.866421697217989e-118	True	53M1S
CTAAGATAGCAGCATGCTATGAAGTGT	GGAATTCCATTGTTTCGGTTCAGAGAT	(octopus_NC_069009.1_8572831)	1.0	353.0	0.0028328611898017																				7.04213e-12	0.522496	353.0	11.0	1.21068	0.331445	0.303116	2.005557726040409e-08	True	1S53M
CTAAGATATCATGCTTTTCTTTTAGAT	TCATATCTTTGAACTTCCTAATTTTCT	(octopus_NC_068986.1_11819462) (octopus_trinity_TRINITY_DN41944_c5_g1_i3.p1_1088)	3.0	3757.0	0.0007985094490284																				1.10313e-55	0.348436	3757.0	15.0	1.08811	0.317274	0.281075	2.1857593858815555e-51	True	54M
CTAAGATATTTCACATGTATTTTCATG	TGTCAGTAATAACATGATAGTTATTAC	(octopus_NC_069009.1_10277978)	1.0	295.0	0.0033898305084745																				2.31745e-10	0.384052	295.0	8.0	1.17536	0.532203	0.532203	5.704565180677516e-07	True	1S53M
CTAAGATCCTCAACCATGCCATTAATA	TCTAAGCTTCTGCTTTTAGCATCCCAA	(octopus_NC_068998.1_16532711) (octopus_trinity_TRINITY_DN42942_c6_g1_i7.p1_462)	2.0	2486.0	0.0008045052292839																				1.21057e-17	0.367279	2486.0	15.0	0.609475	0.111826	0.111424	5.430123019247658e-14	True	54M
CTAAGATCCTTCTGGGATCGATTATTA	ATTACAAGACGAAAATTGAGGGGTCAA	(octopus_NW_026329745.1_433)	1.0	115.0	0.008695652173913																				3.35723e-09	0.732394	115.0	6.0	1.30725	0.513043	0.513043	7.319316060891899e-06	True	54M
CTAAGATCTATTATGAACAAGCCCATA	TGATGGCATCCAGTCTTACGGTGCGTA	(octopus_NC_068999.1_12086894)	1.0	455.0	0.0021978021978021																				2.06147e-12	0.488761	455.0	13.0	1.06685	0.283516	0.281319	6.159640817290794e-09	True	54M
CTAAGATGGACGATAGTTATTTGTAGA	GTTCATACAAGTAAGGAGTTTGTGAGA	(octopus_NC_068987.1_43278944)	4.0	3353.0	0.0011929615269907																				1.69286e-57	0.380441	3353.0	15.0	1.07309	0.248136	0.235312	3.5147450031216563e-53	True	54M
CTAAGATGGAGAGCACTATGGCATCCA	TCCATCTGCTGTCAGATGAAAGAATAA	(octopus_NC_069005.1_21830003)	1.0	232.0	0.0043103448275862																				3.56386e-07	0.483315	232.0	6.0	1.66534	0.681034	0.681034	0.0006148866175163	True	54M
CTAAGATTCTGCCTAAACTGATTGATT	GGTGGTGGAACTTGAGGCGTTTATAAA	(octopus_NC_069003.1_25651189) (octopus_trinity_TRINITY_DN43030_c10_g2_i2.p1_212)	10.0	9600.0	0.0010416666666666																				1.13241e-23	0.136039	9600.0	15.0	0.737832	0.147604	0.128333	7.269851562699538e-20	True	14M1D40M
CTAAGCAAATGAGATAAATCTCTATTA	TTAATTGTAATGAACTGGCACTGTATC	(octopus_NC_068994.1_12762842)	1.0	584.0	0.0017123287671232																				3.51751e-09	0.339935	584.0	15.0	1.12328	0.354452	0.354452	7.652439490438119e-06	True	54M
CTAAGCAACTCACACTGGTTTTTATTC	TGCCTCAGCTCCTCTTAGATCGGAAAG	(octopus_NC_068988.1_91616539) (octopus_trinity_TRINITY_DN55223_c2_g2_i26.p1_2200)	1.0	584.0	0.0017123287671232																				9.33676e-13	0.429384	584.0	15.0	1.11923	0.297945	0.297945	2.878213404456874e-09	True	43M11S
CTAAGCAATACACCCCAACTTGGTGGA	TGCTATCTACAGCCTGTAGAACATGAC	(octopus_NC_068982.1_98974855) (octopus_trinity_TRINITY_DN50465_c1_g1_i18.p1_2393)	1.0	493.0	0.0020283975659229																				9.64382e-08	0.451768	493.0	12.0	0.939061	0.233266	0.233266	0.0001783721890302	True	54M
CTAAGCACAAGCGCTCTCTCGCATATC	ATTTTTGTTCCTACCACTATAGTGTAC	(octopus_NC_068993.1_54280344)	1.0	350.0	0.0028571428571428																				1.25196e-07	0.446886	350.0	12.0	0.955876	0.331429	0.311429	0.0002284672808732	True	54M
CTAAGCACAAGGCCCAAAATTTTGGGA	AAAGAGCCAGTCGATTAGAGCGACCCC	(octopus_NC_068986.1_76216018)	1.0	394.0	0.0025380710659898																				2.29686e-09	0.457788	394.0	12.0	1.02578	0.401015	0.294416	5.097800003143552e-06	True	54M
CTAAGCACTTGAAAGACTGCTGAAAAC	TTGTGGATACTTAGGGTTAAAGGTAGT	(octopus_NC_068983.1_81519280)	1.0	52.0	0.0192307692307692																				3.42333e-07	0.958333	52.0	4.0	1.42855	1.69231	1.48077	0.0005919369026392	True	54M
CTAAGCAGAACAAAGATGTATGTCTCT	CTCTCTCTCTCAATATGAATGTGGTCT	(octopus_NC_068993.1_63123188)	1.0	283.0	0.0035335689045936																				4.18744e-07	0.482948	283.0	12.0	1.16577	3.78445	1.21201	0.0007161587239631	True	36M2I16M
CTAAGCAGGATTTGAACTCAGAATGTA	AAGGACTGTACTATCTTTCAACATAGC	(octopus_NC_068987.1_3124453)	1.0	306.0	0.0032679738562091																				1.81878e-13	0.564156	306.0	8.0	1.03735	4.88889	3.75817	5.957739649134671e-10	True	54M
CTAAGCATCCACATTGTGTGTGTGTGT	GTGTGTGCATGTGTATGAATACATACA	False	4.0	230.0	0.017391304347826																				2.7844e-25	0.8475	230.0	8.0	2.18442	3.18696	2.83478	1.9446554338369334e-21	True	2S38M14S
CTAAGCATTTCAACCCATCGGTTTCGT	TCAAATTCATCCTCGGCTGCTAAAACA	(octopus_NC_068991.1_47727739) (octopus_trinity_TRINITY_DN50537_c1_g1_i10.p1_381)	15.0	1061.0	0.0141376060320452																				1.12948e-09	0.189601	1061.0	14.0	1.08195	0.245994	0.238454	2.589494730754669e-06	True	52M2S
CTAAGCATTTCACCTGATGTATTAACA	ATTCTGATAATAATGGTCAGATATCTA	False	1.0	187.0	0.0053475935828877																				3.06963e-12	0.692096	187.0	10.0	1.12348	6.28877	5.18182	9.034724000670116e-09
CTAAGCATTTCACCTGGTGTGCTAACG	ATTGTGCCAGCTCGCTGCCTTAATAAC	(octopus_NC_068989.1_75538066)	7.0	161.0	0.0434782608695652																				8.62187e-10	0.678938	161.0	8.0	3.12857	3.06211	3.01242	2.0003944700409435e-06	True	54M
CTAAGCATTTCACCTGGTGTGCTAATG	ATTGTGCCAGCTCACCACCTTAATAAC	(octopus_NC_068983.1_135841276)	7.0	760.0	0.0092105263157894																				4.43358e-14	0.302849	760.0	13.0	1.42562	1.27895	1.26579	1.527971086381877e-10	True	1S53M
CTAAGCATTTCGCCCAGCGTGCTAACG	TTTCTGCCAGCTCAACACCTTATTGGT	(octopus_NC_068999.1_22591464)	68.0	3064.0	0.0221932114882506																				5.42458e-13	0.170181	3064.0	15.0	2.71162	3.71508	3.13381	1.706848478942153e-09	True	54M
CTAAGCATTTCGCCCGGCATGCTAACA	TTTCTGCCAGCTCACCGCCTAGAATGC	(octopus_NW_026381994.1_12263)	11.0	1448.0	0.0075966850828729																				1.8589e-06	0.103575	1448.0	13.0	1.16957	2.41989	1.94475	0.0029253465327807	True	47M7S
CTAAGCATTTCGCCCGGCGTGCTAACG	TTTCTGCCAGCTCGCTGCCTTAATCTA	(RF_all_LGKD01046851.1/5873-5711_107) (octopus_NC_068994.1_12270349) (octopus_trinity_TRINITY_DN51114_c4_g2_i5.p1_324)	274.0	12470.0	0.021972734562951																				2.13229e-105	0.153698	12470.0	15.0	3.21729	6.11484	5.57073	1.0004320962976318e-100	True	54M
CTAAGCATTTCGCCTGGCGTGCTAACA	GTTCTGCCAGCCTGCCACCATAACCCT	(octopus_NC_068991.1_8553652)	5.0	368.0	0.0135869565217391																				1.06395e-17	0.642655	368.0	13.0	2.53804	2.22554	1.90217	4.7920708928274966e-14	True	54M
CTAAGCATTTCGCTCGGCGTGTTAACG	TTTCTGGCAGCTTACTGCCTTAATAAT	(octopus_NC_068989.1_89281297)	2.0	977.0	0.0020470829068577																				2.56214e-18	0.420237	977.0	13.0	0.943798	0.266121	0.247697	1.2022389995891216e-14	True	54M
CTAAGCATTTCGTCCAGAATGCTAACA	ATCCCGCCAGCTCACTGTTTTCTTCTC	(octopus_NC_068984.1_40328795)	1.0	237.0	0.0042194092827004																				6.25044e-26	0.876688	237.0	6.0	1.17461	7.29114	5.83544	4.504184625837107e-22	True	1S53M
CTAAGCATTTCGTCCAGCATGCTAACG	ACTCTGCCAGCTCATTGCCTTGAGTGG	(octopus_NC_069010.1_4837522)	26.0	522.0	0.0498084291187739																				1.41973e-16	0.585676	522.0	12.0	2.48509	6.86782	5.58621	5.91260381405793e-13	True	54M
CTAAGCATTTCGTCCAGCGTGCTAATG	ATTCTGCCAGCTTGCCGCCCTAATAAT	(octopus_NC_068994.1_45217476)	5.0	128.0	0.0390625																				1.42046e-11	0.843712	128.0	8.0	1.86129	6.27344	6.17969	3.9336041043718585e-08	True	54M
CTAAGCATTTCGTCCAGCTCGCTGCCT	TAATAATAATGCTTTCTAGATCGGAAG	False	1.0	266.0	0.0037593984962406																				2.38562e-07	0.448129	266.0	14.0	1.12846	0.364662	0.353383	0.0004206261883069	True	45M9S
CTAAGCATTTCGTCCGGCGTGCTAACG	CTTCTGCCAGCTCGCTGCCTTATTGTG	(octopus_NC_069008.1_4083961)	35.0	613.0	0.0570962479608482																				1.94298e-11	0.324489	613.0	15.0	3.42254	11.4405	10.1517	5.3107349065596735e-08	True	54M
CTAAGCATTTTGCCCAGTGTGCTAACG	ACTCTGCCAGGGCACCACCTTAAAAAT	(octopus_NC_069006.1_9845977)	70.0	1004.0	0.0697211155378486																				2.0278e-09	0.280466	1004.0	15.0	3.17736	3.62948	3.5757	4.526385778373563e-06	True	54M
CTAAGCATTTTGCCCGGCGTGCTAACG	TTTCTGCCAGCTTACTGCCTTAAAATA	(octopus_NC_068985.1_61342899)	14.0	552.0	0.0253623188405797																				1.18361e-14	0.536499	552.0	13.0	3.87337	5.02536	4.32609	4.2689972669968326e-11	True	6S48M
CTAAGCATTTTGCCTGACATGCTAATG	ATACTGCCAGCTCGGCACCTTAATGAT	(octopus_NC_069000.1_9095113)	1.0	73.0	0.0136986301369863																				3.5154e-09	0.939394	73.0	6.0	1.46301	0.972603	0.876712	7.648229707505128e-06	True	54M
CTAAGCATTTTGCCTGATGTGCTAATG	ATTCTACCAGTTCACTGCCTTAACAAC	(octopus_NC_069006.1_14336945)	2.0	302.0	0.0066225165562913																				3.13147e-06	0.365234	302.0	12.0	1.97889	3.38079	3.37748	0.0047826900195364	True	1S53M
CTAAGCATTTTGCCTGGCGTGCTAACA	ATTCCGCCAACTCACCACCTTAATAAT	(octopus_NC_068995.1_15182850)	5.0	887.0	0.0056369785794813																				1.23328e-07	0.223871	887.0	13.0	1.57631	1.68771	1.57384	0.0002252487997744	True	54M
CTAAGCATTTTGGCTGGCGTGCTAATG	ATTCCACCAGCTCGCCGTCTTAGCTTT	(octopus_NC_069002.1_5009747)	1.0	906.0	0.0011037527593818																				6.32828e-31	0.582557	906.0	13.0	1.08735	0.61479	0.61479	5.6990945129431735e-27	True	54M
CTAAGCATTTTGTCCAGCATGCTAACA	ATTCAGCTAGTTGACCACCTTAATAAT	(octopus_NC_068990.1_84760237)	11.0	1884.0	0.0058386411889596																				1.94351e-06	0.263629	1884.0	13.0	1.17222	1.02548	0.988854	0.0030510383451066	True	54M
CTAAGCATTTTGTCCAGTGTGCTAACA	ATTCTGCCAGCTTGCGACCTTCATATG	(octopus_NC_068991.1_28463645)	21.0	651.0	0.032258064516129																				1.70039e-09	0.305837	651.0	14.0	3.00728	3.99386	3.68817	3.8250085706515e-06	True	54M
CTAAGCATTTTGTCCGGCGTGCTAACA	CGTTTCTGCCAACTTGCTGATTGTAGA	(octopus_NC_068983.1_166864412)	3.0	293.0	0.0102389078498293																				8.38913e-10	0.564352	293.0	12.0	1.57812	4.84642	4.7099	1.9488863270554884e-06	True	54M
CTAAGCATTTTGTCTGGCATGCTAACA	ATTCTGCCAGCTCGGTGCCCCAGTGAA	(octopus_NC_068988.1_52475062)	56.0	2261.0	0.0247678018575851																				2.74438e-45	0.480327	2261.0	14.0	2.55233	5.63114	5.34188	4.0953711916886285e-41	True	54M
CTAAGCCACACTTCTCCTTTATACATA	ATGTCAGGATTTCACCAAAATTAATAA	(octopus_NC_069004.1_7414945)	1.0	102.0	0.0098039215686274																				1.09425e-14	0.922308	102.0	9.0	1.48474	2.64706	2.64706	3.9562982699338045e-11	True	54M
CTAAGCCACGCACCTTCACTTCACATA	CATATATATATATATATATACATATAC	False	6.0	126.0	0.0476190476190476																				5.49285e-10	0.788497	126.0	8.0	2.81778	2.07143	2.02381	1.3001421495745875e-06	True	36M119990N18M
CTAAGCGCTCAGGTGTTTTCGTTTGTG	TTCATTTGTGTTCTTTGTGTTTTAGAT	False	1.0	573.0	0.0017452006980802																				1.39226e-13	0.928619	573.0	8.0	0.736814	1.91449	1.24956	4.604990203072957e-10
CTAAGCGCTTCTGTGCTTCTCTCTTCT	GGTTTTCCAACTGATGCTGAGTAGCTG	(octopus_NW_026332263.1_93) (octopus_trinity_TRINITY_DN53526_c3_g2_i12.p1_1256)	2.0	510.0	0.0039215686274509																				3.1575e-12	0.523737	510.0	13.0	1.05906	0.288235	0.256863	9.283088881145266e-09	True	54M
CTAAGCTAAACGTTTGTAGATTTGTAT	GTCCCGTATTCTCCTTCCGACAGCAGA	(octopus_NC_068989.1_93083217)	1.0	227.0	0.0044052863436123																				4.52934e-16	0.741466	227.0	5.0	1.22599	0.453744	0.38326	1.8182630870482668e-12
CTAAGCTACTGACTACATGGCTGAGAG	CTCTGACTTCGTTATAGCCAATGCGGT	(octopus_NC_068983.1_7615770)	2.0	1694.0	0.0011806375442739																				2.69503e-23	0.42511	1694.0	15.0	0.94774	0.215466	0.206021	1.695549465821702e-19	True	54M
CTAAGCTAGGGGGCATCCTATGCACTT	GTGTCGTTTCAGCCATCAAAAACGGTA	(octopus_NC_068984.1_18706618)	1.0	1134.0	0.0008818342151675																				2.02358e-23	0.469868	1134.0	15.0	1.1429	5.01411	1.21252	1.2815973706347548e-19	True	26M2D28M
CTAAGCTCTCAATTTGCTTCTTCAAAT	AATCCAAGTCTTTAAAACGCAGTTCGT	(octopus_NC_068983.1_226982) (octopus_trinity_TRINITY_DN52983_c3_g1_i4.p1_446)	2.0	813.0	0.002460024600246																				1.0582e-16	0.465319	813.0	15.0	1.21379	0.321033	0.303813	4.4471501118516264e-13	True	54M
CTAAGCTGAAATATTTCATTTCTGGTT	TCATTGGACATTACTTCAAACCAAACA	(octopus_NW_026383941.1_242)	1.0	379.0	0.0026385224274406																				5.70259e-06	0.359138	379.0	10.0	1.24825	4.77573	2.40897	0.0084015336194733	True	12M3I39M
CTAAGCTGCAAATATTGGCATGAAACA	AGTAAACGTCAGTGTCTGAAAGACTTG	(octopus_NC_068983.1_7700165)	2.0	1117.0	0.0017905102954341																				1.85871e-19	0.241796	1117.0	12.0	0.948447	0.202328	0.186213	9.390188984170485e-16	True	54M
CTAAGCTTACGAGCTAACTAGACTTTT	TCCAGAAATCTGCTCCACCTTCAATTC	(octopus_NC_068985.1_78516814)	1.0	209.0	0.0047846889952153																				1.55568e-10	0.562266	209.0	7.0	1.34788	0.641148	0.569378	3.895698662442138e-07	True	54M
CTAAGCTTCCAAAGAATAAGTCCTGGG	GTCGATTTTCTCGACTAAAAGCGGTGC	(octopus_NC_068981.1_85792558) (octopus_trinity_TRINITY_DN54051_c1_g1_i4.p1_2407)	2.0	224.0	0.0089285714285714																				5.84432e-10	0.60129	224.0	12.0	1.83925	7.4375	2.40625	1.379382349423284e-06	True	54M
CTAAGCTTCCTAAATTCATGCTACGTT	ATATTCTAATCACTTAGAATTCATTGC	(octopus_NC_068981.1_3347268)	41.0	2627.0	0.0156071564522268																				1.12118e-07	0.152932	2627.0	15.0	1.4827	1.00685	0.989722	0.0002058005828438
CTAAGCTTTCCGGCAATCTGTCCACTT	GTTGCTATTTGACATAACATGCTCTCA	(octopus_NC_069000.1_15962009) (octopus_trinity_TRINITY_DN49925_c5_g1_i7.p2_225)	1.0	461.0	0.0021691973969631																				1.6872e-13	0.466369	461.0	15.0	1.05243	0.362256	0.329718	5.542818314072133e-10	True	54M
CTAAGGAAACATTGCAAAGGATAATGA	AGACACACACACACACACACACACACA	(octopus_NC_069000.1_8331868)	2.0	157.0	0.0127388535031847																				1.00041e-13	0.798551	157.0	7.0	1.56078	1.41401	1.41401	3.3495074508047245e-10	True	48M6S
CTAAGGAAAGCCCCATAAGATAACAAG	TTTAGTGGTTTCTCGGGTACTATCGTG	(octopus_NC_069000.1_14891976)	1.0	505.0	0.0019801980198019																				1.94894e-09	0.349143	505.0	11.0	0.898018	0.209901	0.205941	4.357643531817874e-06	True	54M
CTAAGGAAGCATGATGAAATGGAGCTG	TTTCATTGTTTCTCATAAAAGAGCTTT	(octopus_NC_069005.1_20352050)	1.0	366.0	0.0027322404371584																				7.67309e-10	0.46201	366.0	11.0	0.96207	0.254098	0.254098	1.789611012514722e-06	True	54M
CTAAGGAAGTCTGTGGGTAGATTAAAA	ATTTATCACCAATTATAATTATATTCT	(octopus_NC_068997.1_6958992)	1.0	210.0	0.0047619047619047																				1.90894e-14	0.748235	210.0	13.0	1.25099	0.533333	0.4	6.774249043159461e-11
CTAAGGATGCACATAAGCACATAATAG	AGAAAAATAAAACAAATATGGACGACT	(octopus_NC_068983.1_161458374)	2.0	1028.0	0.0019455252918287																				9.70031e-10	0.264565	1028.0	14.0	1.29014	0.343385	0.315175	2.238864993569448e-06	True	54M
CTAAGGCAAGTTCTCGAAGGAGGAGAG	AACCACCTGGATGAGGCAATGGCTTGT	(octopus_NC_069003.1_34296484) (octopus_trinity_TRINITY_DN56069_c6_g2_i3.p1_2279)	2.0	924.0	0.0021645021645021																				1.36744e-07	0.306769	924.0	15.0	0.885488	0.178571	0.161255	0.0002483497148125	True	54M
CTAAGGCAATCTTGTCACCCTCATCTT	CATCATCACGTGAATCTCCAGTGCTCA	(octopus_NC_068982.1_64952131) (octopus_trinity_TRINITY_DN52334_c8_g2_i19.p1_512)	1.0	389.0	0.0025706940874035																				9.8895e-16	0.505996	389.0	13.0	1.11521	0.367609	0.367609	3.871262258505899e-12	True	1S53M
CTAAGGCACCTACTATGATAGGAATTG	TTTATGTTTTTAGATTCCACATTCGAG	(octopus_NC_068982.1_79123029)	34.0	3260.0	0.0104294478527607																				1.5938e-12	0.175876	3260.0	15.0	2.46681	1.52607	1.45675	4.812129993485622e-09	True	54M
CTAAGGCGAGGAAGTTCTCCTTCCTTC	TTGATCGTCCTTTTCGGTCATCAACTA	(octopus_NC_069003.1_34337710) (octopus_trinity_TRINITY_DN54646_c1_g2_i22.p1_3611)	2.0	1386.0	0.0014430014430014																				1.0212700000000001e-19	0.355647	1386.0	15.0	1.18915	0.393218	0.343434	5.242850949861808e-16	True	25M1D29M
CTAAGGGATAGTATCTATCCAGTATAC	TGCTGGGAGTGTACTCAATTGTTGCTA	(octopus_NW_026336501.1_3711)	10.0	1553.0	0.0064391500321957																				7.12005e-12	0.277284	1553.0	15.0	2.06347	7.54153	6.94269	2.0268356873526752e-08	True	54M
CTAAGGGCACAAGGCCTGAAATTTTGG	GGGAGGGGGATAGTCGATTACATCGAC	(octopus_NC_069001.1_13682186)	2.0	908.0	0.0022026431718061																				1.01992e-07	0.161014	908.0	13.0	1.18918	2.13767	1.40969	0.0001881007250654	True	54M
CTAAGGGCATCCCGGGAGGGGCCGGAT	CTGTGCTATTGCCGACGAATAAGACCA	(octopus_NC_069009.1_676118) (octopus_trinity_TRINITY_DN56250_c6_g2_i8.p1_77)	1.0	810.0	0.0012345679012345																				2.1366e-10	0.293488	810.0	11.0	1.22912	0.41358	0.398765	5.2789822292349e-07	True	54M
CTAAGGGGCTTCTCACTGTACCTGTCT	TCCTCAGTTCCCTCTGGCCACCCTCTT	(octopus_NC_068984.1_123112371)	36.0	1448.0	0.0248618784530386																				3.52919e-12	0.218891	1448.0	13.0	1.85431	0.775552	0.767956	1.0330418129159996e-08	True	54M
CTAAGGGTTCCAACAATTATTGGTACT	ACTGCTACCTTTTCCATCGACAACAAC	(octopus_NC_068983.1_43453967)	1.0	234.0	0.0042735042735042																				2.93276e-21	0.978261	234.0	9.0	0.985493	0.277778	0.273504	1.6474732900101926e-17	True	54M
CTAAGGTACAGAGCCACGTTTGTACGG	GTGGCTGATAGGAGAGGCTGATTGACT	(octopus_NC_069004.1_25569897)	3.0	4636.0	0.0006471095772217																				7.48468e-105	0.423192	4636.0	11.0	1.01911	0.249137	0.244823	3.4836385788602924e-100	True	54M
CTAAGGTAGATTCGTCTTTGTATATAT	ATAGTGGAACTTCAAGATTCAATGGTG	(octopus_NC_068983.1_23395387) (octopus_trinity_TRINITY_DN42746_c5_g2_i1.p1_746)	1.0	841.0	0.0011890606420927																				1.70139e-12	0.39875	841.0	15.0	1.21058	0.438763	0.40547	5.123528938957048e-09	True	54M
CTAAGGTATCACACAGTATGCTAGAAA	TAACAACCTAAATTTCCCCTCAAGTCA	(octopus_NC_068995.1_52606151)	1.0	622.0	0.0016077170418006																				1.57705e-10	0.430435	622.0	11.0	1.30074	0.463023	0.409968	3.946964510395898e-07	True	54M
CTAAGGTGAAGCTCTTCGTCTAGCAGA	ACGGGTCTCATCAAATCTGGCTTCCAT	(octopus_NC_068987.1_47471877) (octopus_trinity_TRINITY_DN53076_c7_g2_i8.p1_541)	6.0	1073.0	0.0055917986952469																				5.07129e-11	0.464845	1073.0	13.0	1.0153	0.235788	0.232992	1.332137411574299e-07	True	54M
CTAAGGTGATAGCTAAACGCGCGTAGT	TAGACACATTGTTGCACAAGAGTTTGG	(octopus_NC_068986.1_53462632) (octopus_trinity_TRINITY_DN56263_c5_g1_i11.p1_3701)	19.0	2258.0	0.0084145261293179																				9.86188e-19	0.319429	2258.0	15.0	1.13718	0.236935	0.215678	4.755800050916984e-15	True	54M
CTAAGGTGCACTTAGACATCCACTAAC	CAAAACTGCTGTCACTACGACTAAGCA	(octopus_NW_026342611.1_2237)	24.0	2218.0	0.0108205590622182																				1.18797e-14	0.233509	2218.0	15.0	1.74365	2.54238	2.17313	4.284280940925829e-11	True	54M
CTAAGGTGTCTCAATCTAATAGCTCAA	TATTTAAAGCCACAACAAAATAGACTA	(octopus_NW_026302026.1_553)	2.0	1416.0	0.001412429378531																				4.9827e-08	0.176086	1416.0	12.0	1.04436	0.274011	0.261299	9.53105408009862e-05	True	54M
CTAAGGTTTGGTGGAAGATTTTAATTC	AGAACTTCTGAAAACAAGACATTTGTA	(octopus_NC_068987.1_89008019)	186.0	3043.0	0.0611238908971409																				1.38025e-34	0.299888	3043.0	15.0	4.67778	2.6372	2.465	1.4355686827022708e-30	True	54M
CTAAGGTTTTGTATGTGCATGTACTTT	ATATATATATATATCAAGATTTGAACA	(octopus_NC_068983.1_143245974)	2.0	437.0	0.0045766590389016																				1.16292e-09	0.396654	437.0	14.0	1.33885	3.57437	1.16476	2.6627164908460456e-06	True	39M15S
CTAAGTAACCCTACGCTCATCAGAGGT	AGCCATGTGTGTCTGTATGTGAACACA	(octopus_NC_069001.1_13012971)	3.0	285.0	0.0105263157894736																				2.64016e-06	0.414286	285.0	11.0	1.19494	0.249123	0.249123	0.0040721323308416	True	50M4S
CTAAGTAATAGTAGCTCTGCTCCATGT	TTTTGCTGTCATCAAATCTAAGTAATA	(octopus_trinity_TRINITY_DN45979_c0_g1_i9.p1_76)	568.0	9982.0	0.0569024243638549																				8.05302e-09	0.179616	9982.0	15.0	2.95968	1.41575	1.23853	1.685233489721869e-05	True	54M
CTAAGTAATAGTAGCTCTGCTCTATGA	TCTTGCTGTCATCAAATCCCACTCACA	(octopus_NC_069000.1_34115235) (octopus_trinity_TRINITY_DN45979_c0_g1_i9.p1_76)	185.0	7259.0	0.0254856040776966																				6.05172e-18	0.148158	7259.0	13.0	2.1694	1.35032	1.33407	2.7706735634620865e-14	True	54M
CTAAGTACTAACTAGGCTCGATGTTGC	TTAACTTCGGAGATCGGAAAGCACACG	False	2.0	1594.0	0.001254705144291																				1.10978e-25	0.465567	1594.0	11.0	0.708118	0.18256	0.166248	7.904239986619373e-22
CTAAGTAGGTATGTATATGTACGTAAG	TGTGTGTGTGTGTGTGAGTGAGTGTGT	(octopus_NC_068991.1_66043179)	3.0	693.0	0.0043290043290043																				9.75656e-61	0.816002	693.0	10.0	1.76723	0.632035	0.606061	2.1762148626699396e-56	True	2S52M
CTAAGTATTTCGCCCGGCGTGCTAACA	GATCGGAAGAGACACGTCTGAACTCCA	False	1.0	164.0	0.0060975609756097	-	MLTD_N	PF06474.15	0.26	15.4	0.1	0.26	15.4	0.1	1.0	1.0	0.0	0.0	1.0	1.0	1.0	0.0	-	-3.0	1.42596e-07	0.762105	164.0	10.0	1.27187	3.52439	3.4939	0.0002584080912949
CTAAGTATTTTGCCCAGCATGCTAACG	ATTCTACCAGCTCGTCACCCCAACAAT	False	2.0	422.0	0.0047393364928909																				1.93943e-10	0.486185	422.0	10.0	2.05189	5.12796	4.81517	4.811244497588241e-07	True	54M
CTAAGTATTTTGCCCAGCATGCTAATG	GTTCTACCATCTTGCTGCCTTCAATAA	False	1.0	282.0	0.0035460992907801																				3.50108e-06	0.543478	282.0	6.0	1.29252	0.503546	0.496454	0.0053130898211287	True	1S53M
CTAAGTCACCACCTGGAACAACAGTTG	GAGGTTTGTAGTTGATACCGACCTTAA	(octopus_NC_068989.1_81824482) (octopus_trinity_TRINITY_DN50198_c3_g1_i2.p1_1079)	3.0	3569.0	0.0008405715886803																				9.65452e-22	0.257079	3569.0	13.0	1.25797	0.963015	0.951807	5.580745895857662e-18	True	54M
CTAAGTCACCATGTCATGCACATATGG	TTGTGATGCACGTGCCCGGCGCACCCT	(octopus_NC_068993.1_46844304)	2.0	144.0	0.0138888888888888																				1.70588e-06	0.574108	144.0	6.0	1.47092	0.4375	0.4375	0.0026980546825577	True	54M
CTAAGTCATAAATAAAGTGTAATATAT	ATACAAGCTACACTTGGTACGGTGCAG	(octopus_NC_068987.1_56936879)	1.0	158.0	0.0063291139240506																				3.57979e-09	0.584403	158.0	6.0	1.27258	5.94304	1.39873	7.782251687531759e-06	True	24M2D30M
CTAAGTCGATTACATCGACCCCAGTGT	CCAACTGGTCCTTATTTTATCGACCCC	(octopus_NC_068985.1_26770524)	1.0	332.0	0.003012048192771																				2.10625e-06	0.449675	332.0	11.0	1.59193	2.24398	2.24398	0.0032912720808926	True	1S53M
CTAAGTCGCTCGACATGTTTCTTTCTC	ATGGAACTGTCGAGTTAGGTCCTTTAT	(octopus_NC_068984.1_97403247)	1.0	577.0	0.0017331022530329																				1.05418e-16	0.572235	577.0	14.0	1.19504	0.431542	0.403813	4.430681713804982e-13	True	54M
CTAAGTCTGGGGCTCCTAATATTAAGG	GAACTACTCAGTTGCCAAATCCTCCAA	(octopus_NC_029723.1_2771)	1.0	109.0	0.0091743119266055																				1.30699e-12	0.931431	109.0	8.0	1.4769	0.449541	0.449541	3.9766304481597484e-09	True	54M
CTAAGTGAAGTTCCTTTTCTACCTCTG	GGGGCAACGTCTCATGACCCTCCAGCT	(octopus_NC_069006.1_2877016) (octopus_trinity_TRINITY_DN43769_c5_g1_i6.p1_134)	2.0	2648.0	0.0007552870090634																				1.20737e-14	0.214582	2648.0	12.0	1.12245	0.689955	0.680514	4.351463045714536e-11	True	54M
CTAAGTGAGCAACTTTGGAAGCGCTGT	TGGAAGGTTAAACTTGTTTCAAGGACT	(octopus_NC_068982.1_191349704) (octopus_trinity_TRINITY_DN55364_c4_g2_i8.p1_2924)	2.0	1586.0	0.0012610340479192																				5.01168e-148	0.890323	1586.0	15.0	1.3054	0.515132	0.484237	3.751889803343272e-143	True	54M
CTAAGTGAGCTCCAGTAGCTTCTAGAA	CACGTTTGAGCTTTATTTTCTTTCTCA	(octopus_NC_068991.1_43372628) (octopus_trinity_TRINITY_DN52478_c4_g2_i4.p1_2139)	1.0	414.0	0.002415458937198																				9.85569e-12	0.611014	414.0	12.0	0.845585	0.231884	0.227053	2.770077720167443e-08	True	53M1S
CTAAGTGGTAAAGCCAGCTATTGAATG	TAGTAGTAGAAGTAGTAGTAGTTATAG	(octopus_NC_068983.1_123616439)	1.0	538.0	0.0018587360594795																				5.11191e-17	0.48218	538.0	13.0	1.7975	0.981413	0.979554	2.1961978552893e-13	True	54M
CTAAGTGTCCATTTTACAATGGGGGAG	AGGGAAACAAGGAAGGAAAGAGAGGCA	(octopus_NC_069003.1_12500152)	2.0	2766.0	0.0007230657989877																				2.39288e-52	0.411308	2766.0	15.0	1.14235	0.900217	0.610991	4.353733066755596e-48	True	13M1D41M
CTAAGTTACGGGGACCTAAACACACCA	CCATCGGTTGTCAAGCGATGTTGGGGG	(octopus_NC_068993.1_10129711)	13.0	259.0	0.0501930501930501																				3.65099e-06	0.484854	259.0	12.0	3.68907	2.29344	2.28571	0.0055269817447916
CTAAGTTACGGGGATGTAAACACACCA	CCATCGGTTGTCAAACGATGCTGGGGG	(octopus_NC_068982.1_65895088) (octopus_trinity_TRINITY_DN54273_c9_g8_i1.p1_221)	36.0	1120.0	0.0321428571428571																				6.15175e-07	0.210568	1120.0	13.0	4.11409	2.53036	2.49643	0.0010306929048781	True	54M
CTAAGTTATGGGGACATAAACACACCA	GCATCAGTTGTCAAGTGGCGGTCAGAG	(octopus_NC_068986.1_30943264)	36.0	1055.0	0.0341232227488151																				2.96516e-12	0.315539	1055.0	13.0	3.86702	3.72133	3.6019	8.739105991020642e-09	True	54M
CTAAGTTCACCCATTTGAGCCTCAAGA	ATGCCATATCTCTTCTTCCAATCAGCA	(octopus_NC_069001.1_9150055)	7.0	11326.0	0.0006180469715698																				2.23354e-194	0.314318	11326.0	11.0	1.25771	0.423274	0.41259	2.5135197360915217e-189	True	54M
CTAAGTTCTTCAGAGTAGTAGTCACAG	TTGGACTGTAAAATTTCAAGAAAAGAA	(octopus_NC_068996.1_25376395)	12.0	1514.0	0.0079260237780713																				2.64574e-15	0.391527	1514.0	15.0	1.63422	3.7325	3.0033	1.0033679540223411e-11	True	54M
CTAAGTTCTTTAAACTGCCACATAGTG	TGAAGCACCATGGCTGAGTATCTGACT	(octopus_trinity_TRINITY_DN50579_c7_g1_i13.p1_3204)	2.0	437.0	0.0045766590389016																				7.64096e-09	0.429219	437.0	13.0	1.12464	0.304348	0.290618	1.603409424517512e-05	True	18S36M
CTAAGTTGATTACATCAACCCCAGTGC	ACAACCAGTATTTATTTCATCAACCTC	(octopus_NC_069004.1_8578431)	2.0	405.0	0.0049382716049382																				1.99064e-11	0.485634	405.0	12.0	1.86081	4.25926	4.22963	5.435679692979581e-08	True	54M
CTAAGTTGCCGTCAAGTATAGAACTGA	AAACAGGCAGATAACTACCATTTTAGA	(octopus_NC_068989.1_90420408)	2.0	720.0	0.0027777777777777																				2.99426e-08	0.514735	720.0	14.0	0.875823	0.244444	0.170833	5.8766559145708446e-05	True	54M
CTAAGTTGGCTAGCCATGTATGGAATT	TGAAGAGCAACTTACAATTAAGGGGAA	(octopus_NC_069005.1_20535973)	1.0	474.0	0.0021097046413502																				2.2987699999999998e-20	0.564642	474.0	13.0	1.21716	5.20675	4.77215	1.227531475082743e-16	True	54M
CTAAGTTTCATCCTATGATAGCGCATT	GTCTCGCTGACCACTACACTTAGTTTG	(octopus_NC_068987.1_13825991) (octopus_trinity_TRINITY_DN48062_c9_g1_i2.p1_369)	1.0	386.0	0.0025906735751295																				3.28484e-08	0.46954	386.0	14.0	1.34983	0.443005	0.437824	6.416881568550009e-05	True	54M
CTAAGTTTGATGCCAATCATCATCGTC	ATCGTCCGCTTTCCATGCTAGCATGAG	(octopus_NC_068983.1_99842347)	1.0	147.0	0.0068027210884353																				1.65588e-07	0.590858	147.0	10.0	1.18225	7.40136	5.7619	0.0002976859048153
CTAATAAAAATAATAATCCTTTCTACT	AAAGGCACAGGGCCTGAAATTTTAGGG	(octopus_NC_069007.1_22475786)	1.0	493.0	0.0020283975659229																				6.87623e-26	0.590089	493.0	12.0	1.2345	1.38134	1.37728	4.945765969434161e-22	True	54M
CTAATAAAAGAAATTACTACCGACATA	ATCATTACTATCATTATCAAATATAAG	(octopus_NW_026345656.1_3278)	3.0	815.0	0.003680981595092																				4.85513e-09	0.421251	815.0	11.0	1.26129	4.55337	3.7865	1.0409065825308335e-05	True	54M
CTAATAAAAGCCAAGGCTGCATCAAGC	TGTCTTGGCTTGGCTTCTACAGCTGTA	False	2.0	502.0	0.0039840637450199																				4.49952e-49	0.786962	502.0	13.0	1.36813	8.2988	7.79482	7.47577382711437e-45
CTAATAAAGCCGATGATGATGATGATG	ATGATGATGAGACTGCAGTGGTTTGGT	(octopus_NC_069008.1_1102301)	1.0	212.0	0.0047169811320754																				1.11946e-08	0.564	212.0	11.0	1.33507	4.09434	2.08491	2.305601277599353e-05	True	17M3D37M
CTAATAAATAGAGAGATGACGGGGATT	TAGTTGGATAAGTGTAGAAAATGTTAG	(octopus_NC_069010.1_9903066) (octopus_trinity_TRINITY_DN50553_c6_g5_i1.p1_284)	1.0	65.0	0.0153846153846153																				4.43468e-09	0.972222	65.0	6.0	1.39051	0.523077	0.523077	9.54564378545659e-06	True	2S52M
CTAATAACACTGCCTTCCTCTTAACAC	TACCATACACTGATAAATAGCCTCCTG	(octopus_NC_068983.1_61275401)	1.0	572.0	0.0017482517482517																				4.00408e-12	0.449971	572.0	13.0	1.08069	2.62587	2.61538	1.1660825967136412e-08	True	54M
CTAATAACAGACCCTTTATCCATATGA	CCCAAGCTGGGAGTGCTTGAGATTGTT	(octopus_NC_069002.1_9328543) (octopus_trinity_TRINITY_DN43979_c3_g2_i11.p1_1580)	1.0	621.0	0.001610305958132																				5.45389e-07	0.388837	621.0	14.0	1.05428	0.363929	0.363929	0.0009196587674972	True	54M
CTAATAACATTTTAATTAAAATTTCAG	GTTCTTTTTCTACTTCTCATAAAGTAT	(octopus_NC_068989.1_39591243)	1.0	537.0	0.0018621973929236																				1.09289e-09	0.358725	537.0	13.0	0.84854	0.206704	0.206704	2.509390144835607e-06	True	52M2S
CTAATAACCCAGTATAGAACTGAATAT	ACACATGCTCCTGACCAAAGTGTTAGA	(octopus_NC_069003.1_17484786)	1.0	509.0	0.0019646365422396																				1.87446e-17	0.507183	509.0	13.0	1.09332	0.3222	0.318271	8.299494601927972e-14	True	54M
CTAATAACTGGGACTAGGCAGCAGTAG	TAGCAGCAGTCGTAGTAGTAGTAATAA	False	1.0	266.0	0.0037593984962406																				1.9462400000000002e-29	0.9277	266.0	10.0	1.15072	0.462406	0.462406	1.6444269484150958e-25	True	5S49M
CTAATAAGAAGAAACTGTGTTAAAAAG	TTGTAAATGTACAACCCTAAAATGGAA	(octopus_NC_069006.1_20357194)	1.0	541.0	0.0018484288354898																				1.10554e-15	0.474434	541.0	14.0	1.04796	0.271719	0.25878	4.3131739291508466e-12	True	54M
CTAATAAGCACACTGCTATGTATGTGT	CTATATGTGTACATTACACACAGACAC	(octopus_NC_068988.1_29677773)	1.0	74.0	0.0135135135135135																				3.28102e-07	0.893436	74.0	5.0	1.20092	0.351351	0.351351	0.0005687411924756	True	54M
CTAATAATAAGGGAACTAATCAGTTGC	CGAATCCTCCAATCATAACGGGCATAA	(octopus_NC_029723.1_2756)	1.0	59.0	0.0169491525423728																				5.08606e-06	0.926065	59.0	6.0	1.58291	0.508475	0.508475	0.0075469560042835	True	54M
CTAATAATAATAATAATGGTTTCAAAT	TTTGGCACAATGTCAGAAGTTTTTAGT	(octopus_NC_069005.1_17704323)	49.0	1984.0	0.0246975806451612																				7.64993e-50	0.407124	1984.0	13.0	2.58668	3.39919	3.16885	1.2993991171982426e-45	True	49M5S
CTAATAATAATAATGGTTTCAAATTTT	GCTACAAGGGTGGCAATTTGGCAGGAG	(octopus_NC_068998.1_39524658)	5.0	643.0	0.0077760497667185																				4.37874e-08	0.28327	643.0	15.0	2.13905	5.56454	5.03266	8.430865762264663e-05	True	1S53M
CTAATAATAATCAATTTACCCCTTCCC	CTGAAATCTCTGGCCTTGTGCCAAAAT	(octopus_NC_068985.1_19835490)	3.0	367.0	0.0081743869209809																				1.70437e-15	0.940855	367.0	9.0	1.34454	0.283379	0.283379	6.557395120209321e-12	True	54M
CTAATAATATAATCTGCATTAGACTAA	GGAGTTTAACTTCATACACAACTTGCA	(octopus_NC_068991.1_53106037)	1.0	691.0	0.0014471780028943																				3.29981e-09	0.34352	691.0	15.0	0.919299	0.228654	0.22576	7.199905451553334e-06	True	54M
CTAATAATCCATTTGTACTTAATTGTT	TTATATTATCCTATCGTAATTCTATCG	(octopus_NW_026366418.1_81)	2.0	1265.0	0.0015810276679841																				2.61926e-22	0.405743	1265.0	13.0	1.26997	0.524111	0.506719	1.5630629340499217e-18	True	54M
CTAATAATGGACCGAGATGAGCCAAAA	ATATGTCCTTCTTTTCTTCCAAATATT	(octopus_NC_068997.1_28107541) (octopus_trinity_TRINITY_DN42602_c11_g1_i1.p1_92)	1.0	549.0	0.0018214936247723																				3.99899e-06	0.349497	549.0	13.0	0.97651	0.284153	0.253188	0.0060209075548894	True	54M
CTAATAATTACATACACTGTAATGACG	ACCAGAAAAAGATATAATCACAGGATG	(octopus_NC_068984.1_120578550)	2.0	431.0	0.0046403712296983																				1.87064e-08	0.414019	431.0	5.0	1.21176	0.343387	0.313225	3.757950392426799e-05	True	54M
CTAATAATTATAATTATGATAATAATT	CTTTCGAAGTTTTGGCACAAGGGCCAG	(octopus_NC_069009.1_2057883)	1.0	277.0	0.003610108303249																				4.92399e-19	0.782966	277.0	10.0	1.18076	0.559567	0.505415	2.421263580966824e-15	True	54M
CTAATAATTCTGCCAGCTCACCACCTT	ACTGGAATAGAACACAGACAGTAAATG	(octopus_NC_068987.1_8605806)	6.0	596.0	0.0100671140939597																				2.93907e-06	0.275988	596.0	14.0	1.85922	1.60067	1.41275	0.0045044159808508	True	54M
CTAATAATTTCGGGGATATTTTACTCT	GAAGCTTAAGATGTTCTCTGTTGTTCG	(octopus_NC_068984.1_41031905) (octopus_trinity_TRINITY_DN48424_c12_g1_i2.p1_1166)	1.0	555.0	0.0018018018018018																				1.63841e-06	0.467654	555.0	15.0	0.674043	0.151351	0.151351	0.0025973955889092	True	54M
CTAATACAAAACCTCGAAGCAGTAACT	GTAATCGGCTCAATCAGTGTTGTACCG	(octopus_NC_068989.1_83080627)	1.0	190.0	0.0052631578947368																				2.37726e-11	0.640909	190.0	9.0	1.28468	0.857895	0.857895	6.445432417552926e-08
CTAATACAAACGAACACGTATTAACAG	AGAATATAGGTGATACAGACACTACCC	(octopus_NC_068983.1_71135692)	1.0	123.0	0.008130081300813																				7.55781e-12	0.788676	123.0	9.0	1.1748	0.479675	0.479675	2.1464895463400592e-08	True	54M
CTAATACAAACTGAACCTGTGAACCAC	AAGTTGGTAGGTCAGTGAACTATCACC	(octopus_NC_068993.1_9023415)	1.0	678.0	0.0014749262536873																				4.70917e-55	0.737795	678.0	15.0	1.35297	0.495575	0.49115	9.191962699155308e-51	True	52M2S
CTAATACAACATTCCGAACACCAGGTT	TTGAAAGAGTTTTTCGACCTACAAAAG	(octopus_NC_068999.1_26255852) (octopus_trinity_TRINITY_DN44048_c11_g1_i4.p1_104)	2.0	957.0	0.0020898641588296																				2.1312300000000002e-29	0.44164	957.0	14.0	1.10429	0.321839	0.294671	1.7975163211426552e-25	True	54M
CTAATACATTCTCGTTTACAAAAGACT	CTCTCAATCCAAGCTCGCTGGCACTCC	(octopus_NC_068989.1_69830688) (octopus_trinity_TRINITY_DN54572_c0_g1_i1.p1_129)	1.0	65.0	0.0153846153846153																				4.16096e-06	0.931818	65.0	4.0	1.45747	1.03077	1.03077	0.0062502418324432	True	2S52M
CTAATACCGGGTTAGCTTGGATGATCT	GGTCCTCAAGAGAACCCTTCCTCTCTT	(octopus_NC_069009.1_8115860) (octopus_trinity_TRINITY_DN52640_c4_g1_i33.p1_269)	2.0	309.0	0.0064724919093851																				6.51912e-15	0.575629	309.0	11.0	1.50845	4.64725	3.44013	2.398565614575124e-11	True	9S45M
CTAATACCTTGTATACCAAATCCTTCA	ACTCTTTTGAAGTCATGCATACCTAAA	(octopus_NC_068989.1_35590547) (octopus_trinity_TRINITY_DN50420_c4_g1_i4.p1_10521)	1.0	436.0	0.0022935779816513																				7.19278e-25	0.632904	436.0	9.0	0.909799	0.33945	0.21789	4.920609192000052e-21	True	54M
CTAATACTCCAGGTATAAAAGATGAAC	TTCATGACCTTTAATGTACTGCATGAA	(octopus_NC_068984.1_88410402)	1.0	129.0	0.0077519379844961																				2.84356e-20	0.939394	129.0	9.0	1.28619	0.527132	0.527132	1.5101769252331578e-16	True	54M
CTAATACTCTTAGATACTTATAACTCT	CTCCTCCTTTCAATGATTTTAATTTCT	(octopus_NC_068986.1_61018189) (octopus_trinity_TRINITY_DN50057_c5_g1_i1.p1_254)	1.0	126.0	0.0079365079365079																				8.61741e-11	0.816901	126.0	6.0	1.21594	0.507937	0.507937	2.213414587615452e-07	True	54M
CTAATACTTATGAGCTAGTAGTTCTGT	CTGTTAATAACTGCCGAACTCTATTTT	(octopus_NC_068982.1_161426174)	1.0	382.0	0.0026178010471204																				1.28157e-06	0.432383	382.0	14.0	1.03178	0.303665	0.303665	0.0020601346026234	True	2S52M
CTAATACTTGTTGAGCACTTGGTGAAG	CATCTAGAATCGCAGATATGGCAGCCA	(octopus_NC_068996.1_6243707) (octopus_trinity_TRINITY_DN54536_c7_g3_i11.p1_422)	1.0	812.0	0.001231527093596																				1.5880499999999998e-37	0.678571	812.0	13.0	1.14453	0.403941	0.402709	1.842281682255093e-33	True	54M
CTAATAGAATCTGTTTTTGATAAACTT	GCACCCCTGCAGATGCCAGTCTCAACA	(octopus_trinity_TRINITY_DN55846_c0_g2_i17.p1_357)	8.0	134.0	0.0597014925373134																				1.35104e-06	0.623547	134.0	8.0	2.24021	0.783582	0.783582	0.0021655643546867	True	47M7S
CTAATAGAGAGAGAGAAATTATTATAT	ATATATATATATGGAGAAAGAGAGAAG	(octopus_NC_069007.1_20680220)	58.0	1672.0	0.034688995215311																				6.60921e-116	0.76764	1672.0	15.0	2.70809	3.564	3.4067	3.5042460059574295e-111	True	22M2D32M
CTAATAGCAGCTATTACCAAGACTACT	ATTAATAACTATAATATTAATAATTAC	False	9.0	731.0	0.0123119015047879																				5.06392e-06	0.37555	731.0	10.0	2.07549	0.521204	0.471956	0.0075159316853102	True	1S53M
CTAATAGCAGCTATTACTAAGACTACC	ATCAATAATTATAATATTAATAATTAT	(octopus_NC_069010.1_3933667)	17.0	1131.0	0.0150309460654288																				5.8204e-64	0.624586	1131.0	13.0	2.06581	0.659593	0.658709	1.388194155086398e-59	True	54M
CTAATAGCAGCTATTACTAAGACTACT	ATCAATAATTATAATATTAATAATTAT	(octopus_NC_069010.1_3933667)	46.0	6717.0	0.0068482953699568																				3.41827e-147	0.483202	6717.0	15.0	1.92241	0.525979	0.500372	2.5390893946746495e-142	True	54M
CTAATAGCATCAAAAATCAGACACAAC	ATATCCAAACATACATACATATAAATG	(octopus_NC_068987.1_15738537)	2.0	421.0	0.004750593824228																				2.52512e-11	0.470717	421.0	13.0	1.47283	1.49644	1.42518	6.829347072324813e-08	True	53M1S
CTAATAGTACAGTTTGGCACAAATTTT	TAGCGAAAAACGGGTAATTTTCCAGTT	(octopus_NC_068992.1_3397132) (octopus_trinity_TRINITY_DN53508_c9_g1_i4.p1_1030)	1.0	469.0	0.0021321961620469																				1.86816e-17	0.504941	469.0	14.0	1.0608	0.240938	0.240938	8.272507867937363e-14	True	54M
CTAATATAAAGGGAACTAATCAGTTGC	CGAATCCCCCAATTATAACGGGCATAA	(octopus_NC_029723.1_2756)	1.0	69.0	0.0144927536231884																				8.76207e-07	0.914545	69.0	6.0	1.68152	0.536232	0.536232	0.0014394679249766	True	54M
CTAATATAATGACCACCACACACAAGT	TGATTGTCGTTGTATTTATAAATCCTT	(octopus_NW_026323577.1_425) (octopus_trinity_TRINITY_DN50273_c2_g1_i10.p1_525)	2.0	1613.0	0.0012399256044637																				3.40763e-41	0.529386	1613.0	14.0	1.80699	1.9597	1.93366	4.467766280448989e-37	True	1S53M
CTAATATAATGACCACCACACACGAAT	TGATAGTCGTTGTATTTATAAATCCTG	(octopus_NC_068995.1_45023279) (octopus_trinity_TRINITY_DN43370_c0_g1_i21.p1_207)	3.0	2819.0	0.0010642071656615																				5.56334e-14	0.138412	2819.0	13.0	1.13062	0.817666	0.803122	1.9018106886044204e-10	True	54M
CTAATATAATGACCACCACACACGAGT	TGATTGTCATTGTATTTATAAATCCTT	(octopus_NC_069008.1_16149192) (octopus_trinity_TRINITY_DN43370_c0_g1_i19.p1_207)	1189.0	21905.0	0.0542798447842958																				2.87984e-57	0.126175	21905.0	15.0	3.2634	2.72422	2.52276	5.9445911701124465e-53	True	53M1S
CTAATATACTCCATTATCTTTATAGAA	GATACCGCTTTTAGAGACCCTGGACTG	(octopus_trinity_TRINITY_DN44950_c4_g3_i7.p1_180)	2.0	1641.0	0.0012187690432663																				2.29063e-38	0.360994	1641.0	10.0	0.870427	0.318708	0.30713	2.73735720376231e-34	True	36M18S
CTAATATAGAATCTTCTATTTTTCTCT	CTATGTTTCCATCACGGTTTCTTGTAG	(octopus_NC_068982.1_116446506) (octopus_trinity_TRINITY_DN49956_c6_g1_i6.p1_721)	1.0	266.0	0.0037593984962406																				1.43903e-07	0.355752	266.0	9.0	1.26888	0.473684	0.458647	0.0002606406534921	True	47M7S
CTAATATAGCAACCGTGTCAGCATGAT	CTCCCTTGGGAAATAAACCCTTATCTG	(octopus_NC_069010.1_1010587)	1.0	616.0	0.0016233766233766																				8.99467e-07	0.304193	616.0	13.0	1.75185	1.75	1.74026	0.0014754073208121	True	51M3S
CTAATATAGGAAATGCAAGACTTTTTG	CTCCCAATCTCTCAGCAGTTTCAAGAC	(octopus_NC_068981.1_198343398) (octopus_trinity_TRINITY_DN43525_c2_g1_i13.p1_581)	1.0	682.0	0.001466275659824																				5.78638e-11	0.259858	682.0	13.0	1.11319	0.325513	0.325513	1.5115177370101386e-07	True	54M
CTAATATAGGCACAAGGCCTGGAATTT	GGGAGGAGGGGAATAGTCAATCACAGA	(octopus_NC_068984.1_85711194)	4.0	2216.0	0.0018050541516245																				6.35177e-06	0.132465	2216.0	13.0	1.00782	2.43005	2.26625	0.0092958574569522	True	3S51M
CTAATATAGTGAATACAAATTTGCAAA	AATTGTACCAAAGTTTTCAGTATATAT	(octopus_NC_068983.1_100718349)	1.0	940.0	0.001063829787234																				8.42855e-84	0.869081	940.0	13.0	1.15251	0.385106	0.385106	2.915314292324185e-79	True	54M
CTAATATATTAGAGTATTCTCTCTCTC	TCTCTCTCTCTCTAGCCATTCTCCATC	(octopus_NC_068981.1_8318947)	20.0	1151.0	0.0173761946133796																				6.55492e-12	0.323816	1151.0	15.0	2.92911	4.44049	2.7046	1.872158938621433e-08
CTAATATCACGTACTTCACTACGCACA	TCACTTTGCTCGCGAATGTCACGTGCT	(octopus_NC_068981.1_80483392) (octopus_trinity_TRINITY_DN41763_c0_g1_i1.p1_399)	2.0	660.0	0.003030303030303																				5.21618e-06	0.493278	660.0	15.0	0.992836	0.237879	0.212121	0.0077278822399892	True	54M
CTAATATCATTTGCCTGTTTAAGTTAA	TATGTGTATGTATATATATATATATAT	(octopus_NC_068996.1_36671787)	1.0	95.0	0.0105263157894736																				1.32079e-07	0.815789	95.0	9.0	1.13441	0.368421	0.368421	0.0002403265555044	True	54M
CTAATATGGTTTCATTCAATACATCAT	GAGATTTTGACACTTTCCCTTGTTTTG	(octopus_NC_068982.1_116303030) (octopus_trinity_TRINITY_DN52017_c1_g1_i20.p1_383)	1.0	209.0	0.0047846889952153																				8.42531e-12	0.614757	209.0	5.0	1.22628	0.45933	0.45933	2.3826522963857824e-08	True	54M
CTAATATTAAAGGAACTAATCAGTTGC	CGAATCCTCCAATTATAACGGGCATGA	(octopus_NC_029723.1_2756)	1.0	77.0	0.0129870129870129																				1.58133e-09	0.979592	77.0	6.0	1.48841	0.454545	0.454545	3.5697198955718825e-06	True	2S52M
CTAATATTAAGAGAACTAATCAGTTGC	CAAATCCTCCACTTATAACGGGCATAA	False	1.0	119.0	0.0084033613445378																				1.2769e-14	0.897532	119.0	8.0	1.69037	0.588235	0.588235	4.593314439142799e-11	True	54M
CTAATATTAAGGAAACTAATCAGTTGC	CACATCCTCCAATTATAACGGGCATAA	False	1.0	124.0	0.0080645161290322																				1.14234e-16	0.913377	124.0	7.0	1.50217	0.516129	0.516129	4.789053145830177e-13	True	54M
CTAATATTAAGGGAAATAATCAGTTGC	CAAATCCTCCAATTATCACGGGCATAA	False	1.0	86.0	0.0116279069767441																				1.11964e-07	0.829242	86.0	9.0	1.81039	0.662791	0.662791	0.000205533006058	True	54M
CTAATATTAAGGGAACTAAACAGTTGC	TAAATCCTCCAATTATAACGGGCATAA	False	1.0	79.0	0.0126582278481012																				2.13638e-10	0.931818	79.0	6.0	1.64699	0.56962	0.56962	5.278488383613664e-07	True	54M
CTAATATTAAGGGAACTAATAAGTTGC	CAAATCCTCCAATTATAACGGGAATAA	(octopus_NC_068998.1_44301578)	1.0	173.0	0.0057803468208092																				2.6638300000000004e-18	0.790823	173.0	9.0	2.31979	0.83815	0.820809	1.2485816733935311e-14	True	54M
CTAATATTAAGGGAACTAATCAGTAGC	CGAATCATCGAATTATAACGGGCATAA	(octopus_NC_029723.1_2756)	1.0	64.0	0.015625																				3.10405e-10	1.0	64.0	4.0	1.29132	0.5	0.5	7.539696900093303e-07	True	54M
CTAATATTAAGGGAACTAATCAGTCGC	TGAATCCTCCAATTATAACGGGCATAA	(octopus_NC_029723.1_2756)	2.0	308.0	0.0064935064935064																				1.99421e-09	0.308129	308.0	7.0	1.22024	0.305195	0.269481	4.454401745308797e-06	True	54M
CTAATATTAAGGGAACTAATCAGTTAC	CGAATCCCCCAATTATAACGGGCATAA	(octopus_NC_029723.1_2756)	1.0	163.0	0.0061349693251533																				2.11005e-18	0.85367	163.0	10.0	1.71058	0.638037	0.625767	9.95302445210775e-15	True	54M
CTAATATTAAGGGAACTAATCAGTTGA	CAAATACTCCAATTATAACGGGCATAA	(octopus_NC_068998.1_44301578)	1.0	146.0	0.0068493150684931																				8.7312e-13	0.799727	146.0	8.0	2.20515	1.30137	1.15753	2.6985159399150275e-09	True	54M
CTAATATTAAGGGAACTAATCAGTTGC	CGAATCCCCCAATTATAACGGGCATAA	(octopus_NC_029723.1_2756)	108.0	337075.0	0.0003204034710376																				0.0	0.83589	337075.0	15.0	1.35528	0.545531	0.53227	0.0	True	54M
CTAATATTAAGGGAACTAATCAGTTGT	CGAATCGTCCAATTATAACGGGCATAA	(octopus_NC_029723.1_2756)	1.0	84.0	0.0119047619047619																				7.61314e-07	0.837037	84.0	8.0	1.70428	1.21429	1.0	0.0012602871896111	True	54M
CTAATATTAAGGGAACTAATCAGTTTC	CACCTCCTCCAATTATAACGGGCATAA	(octopus_NC_029723.1_2756)	1.0	55.0	0.0181818181818181																				4.2968e-06	0.878788	55.0	5.0	2.32067	0.672727	0.672727	0.006441084906885	True	54M
CTAATATTAAGGGAACTAATCGGTTGC	CGAATCCTCCAATTATAAGGGGCATAA	False	1.0	61.0	0.0163934426229508																				1.32308e-07	0.928904	61.0	5.0	1.90069	0.672131	0.672131	0.0002407156860416	True	54M
CTAATATTAAGGGAACTAATCTGTTGC	CAAATCCTCCAATTATAATGGGCATAA	False	1.0	68.0	0.0147058823529411																				2.18612e-08	0.941126	68.0	6.0	1.63054	0.808824	0.588235	4.358145764436324e-05	True	54M
CTAATATTAAGGGAACTAATTAGTTGC	CACATCCTCCAATTATAACGGGCATAA	False	1.0	69.0	0.0144927536231884																				3.04339e-08	0.938283	69.0	6.0	1.6015	0.695652	0.681159	5.968324769013496e-05	True	54M
CTAATATTAAGGGAACTAGTCAGTTGC	CGAATCCTCCAATTATAACGGGCTTAA	(octopus_NC_029723.1_2756)	1.0	73.0	0.0136986301369863																				2.46908e-12	1.0	73.0	7.0	1.51258	0.534247	0.534247	7.3274944184915e-09	True	54M
CTAATATTAAGGGCACTAATCAGTTGC	CGAATCCTCCAATTATAACAGGGCATA	(octopus_NC_029723.1_2757)	1.0	109.0	0.0091743119266055																				7.8268e-12	0.85497	109.0	7.0	2.04204	0.706422	0.678899	2.2199889760644813e-08	True	5S49M
CTAATATTAAGGGGACTAATCAGTTGC	CGAATCCTACAATTATAACGGGCATAA	False	1.0	67.0	0.0149253731343283																				1.27979e-09	0.976744	67.0	5.0	1.42453	0.462687	0.462687	2.91733753928526e-06	True	54M
CTAATATTAAGGGTACTAATCAGTTGC	CGAACCCTCCAATTATAACGGGCATAA	False	1.0	171.0	0.0058479532163742																				3.13162e-14	0.792767	171.0	10.0	1.68337	0.596491	0.596491	1.0922411476569431e-10	True	54M
CTAATATTAAGGTAACTAATCAGTTGC	CAACTCCTCTAATTATAACGGGCATAA	False	1.0	144.0	0.0069444444444444																				4.22922e-09	0.729607	144.0	9.0	1.84854	0.631944	0.631944	9.122817141541149e-06	True	54M
CTAATATTAAGTGAACTAATCAGTTGC	CAAATCGTCCAATTATAACGGGCATAA	False	1.0	169.0	0.0059171597633136																				1.4322e-16	0.831042	169.0	10.0	1.64324	0.615385	0.615385	5.963494899662134e-13	True	54M
CTAATATTAATGGAACTAATCAGTTGC	CAAATCCTCCAATTATAACGGGCACAA	(octopus_NC_068998.1_44301578)	1.0	133.0	0.0075187969924812																				1.1857e-15	0.869841	133.0	10.0	1.5033	0.556391	0.556391	4.6151351650792866e-12	True	54M
CTAATATTACGGGAACTAATCAGTTGC	CGAATCCTCCAATTATACCGGGCATAA	(octopus_NC_029723.1_2756)	1.0	85.0	0.0117647058823529																				2.16691e-08	0.839246	85.0	7.0	1.55228	0.552941	0.552941	4.321541000315869e-05	True	54M
CTAATATTATGGGAACTAATCAGTTGC	CGAATCCTCCCATTATAACGGGCATAA	False	1.0	112.0	0.0089285714285714																				3.54161e-13	0.932973	112.0	7.0	1.44963	0.428571	0.428571	1.132429608397062e-09	True	54M
CTAATATTATTTTGATTTAATTTTACA	GTTGTATCATGAATATAATTATTGCAA	(octopus_NC_068983.1_73179147)	2.0	1884.0	0.0010615711252653																				6.05881e-32	0.343562	1884.0	15.0	1.07001	0.289278	0.280255	5.686589757420262e-28	True	54M
CTAATATTCAGGGAACTAATCAGTTGC	CGACTCCTCCAATTATAACGGGCATAA	False	1.0	130.0	0.0076923076923076																				1.9213e-15	0.882157	130.0	8.0	1.4566	0.753846	0.669231	7.362585700538683e-12	True	54M
CTAATATTCCATCAGGTATTTTTCCGC	CTAAATAATCTTATATATATATATAGA	False	9.0	1263.0	0.007125890736342																				1.52681e-19	0.397894	1263.0	9.0	1.20003	0.324624	0.208234	7.754652224539266e-16
CTAATATTCTTATGTATAAAACTGAAA	TATATATATATATATATATATATGTAT	(octopus_NC_068996.1_26703244)	4.0	203.0	0.0197044334975369																				2.91045e-13	0.760569	203.0	11.0	2.51655	3.38424	1.96059	9.371503193324431e-10	True	54M
CTAATATTGAAAATCCAAATCCTTTTT	TTTATGAAAATCATAATACATGCATAA	(octopus_NC_068984.1_52806450)	1.0	137.0	0.0072992700729927																				4.11768e-06	0.504762	137.0	10.0	1.25313	6.73723	0.744526	0.0061890755606224	True	54M
CTAATATTGGGGCATATAAATAAGCCC	CTGATGGAAATAAAGTCGGGTTTCCAT	(octopus_NC_069006.1_23160615)	1.0	294.0	0.0034013605442176																				4.90548e-09	0.464259	294.0	12.0	1.11527	0.302721	0.302721	1.0511707674493212e-05	True	54M
CTAATATTTGGATGTGCGTGGATACAT	GCCTATATATATATATACATATGTATA	(octopus_NC_068986.1_10237536)	16.0	2632.0	0.0060790273556231																				6.98372e-20	0.235171	2632.0	13.0	1.30912	0.454407	0.427432	3.6209533770652764e-16	True	52M2S
CTAATATTTTACAGCCTGTTACAATGT	TTTCTAGTTGGTGATTACATAAGTGGT	(octopus_NC_068991.1_22038598)	1.0	253.0	0.0039525691699604																				6.41365e-06	0.448943	253.0	11.0	1.14659	0.320158	0.320158	0.009380531571777	True	54M
CTAATATTTTTAAGGTTCAGGGAAATG	AACAGTTGTGAAACTCATGACCTCTCA	(octopus_NC_068989.1_64626738)	3.0	170.0	0.0176470588235294																				3.72954e-07	0.61193	170.0	6.0	1.81225	0.635294	0.635294	0.0006418972590119	True	54M
CTAATCAAGATACCGTAGAAAGCAATT	CAACTGGGTCGGTATTACCCTTCTTAC	(octopus_NC_069004.1_33538546)	1.0	676.0	0.0014792899408284																				1.48238e-12	0.471845	676.0	13.0	1.11959	0.371302	0.366864	4.4884304431458145e-09	True	54M
CTAATCACACAAGCAGGACTCGATCTA	GTGGTGATATTACCGGCATCGAGTAGA	(octopus_NC_068986.1_31516861) (octopus_trinity_TRINITY_DN54212_c4_g1_i5.p1_105)	1.0	245.0	0.0040816326530612																				6.86137e-10	0.831964	245.0	13.0	1.1185	0.285714	0.281633	1.6082708847316156e-06	True	54M
CTAATCACCTTGAGGAGCAGATAAATG	CCACCTATCCATCCCCGAGAAAGGCAT	(octopus_NC_068991.1_47667655)	13.0	825.0	0.0157575757575757																				4.61158e-10	0.26869	825.0	13.0	1.46615	0.418182	0.38303	1.1002247288768449e-06	True	54M
CTAATCAGAAATCACTATGCTAACTAA	CTTTGTTCAAGTACCTTAGATATAACC	(octopus_NC_069009.1_10243490)	1.0	491.0	0.0020366598778004																				8.17295e-23	0.49565	491.0	9.0	1.14448	0.413442	0.411405	5.010810672967957e-19	True	54M
CTAATCAGAACTTCTTTCATGTTTTAT	CAATGCTATGAAAGGGTTAGTAATTGT	False	3.0	723.0	0.0041493775933609																				3.41296e-09	0.633704	723.0	15.0	1.84115	0.656985	0.648686	7.435162481816082e-06
CTAATCAGTTCGTGCTAGTTATGAGGT	AAAACATCCCTGAAAGTTTCATCTGAA	(octopus_NW_026436965.1_738)	2.0	848.0	0.0023584905660377																				3.44041e-27	0.524744	848.0	15.0	0.896796	0.233491	0.208726	2.6373476438079842e-23	True	54M
CTAATCATGTCTGTCGGGCATGTGGAA	GGGAGTGTGATTCAGCCGGAGGACTTA	(octopus_NC_068986.1_99272308) (octopus_trinity_TRINITY_DN46809_c4_g1_i4.p1_254)	1.0	104.0	0.0096153846153846																				1.0304e-08	0.827273	104.0	8.0	1.58113	7.29808	6.875	2.1307417263079304e-05	True	53M1S
CTAATCATTCTTCCTAGACAGAATAAC	AAAAGGAAGAATTGTTTATTTTGGGAA	(octopus_NC_068982.1_178030651)	2.0	1144.0	0.0017482517482517																				5.32459e-13	0.352729	1144.0	15.0	1.00951	0.23514	0.210664	1.676452318588878e-09	True	30M1D24M
CTAATCCACACCTTGGTGTCTGCAATC	TGAGGTGTAAGGTCTTTCACATCGACT	(octopus_NC_068983.1_16460177) (octopus_trinity_TRINITY_DN48423_c8_g1_i3.p1_243)	1.0	288.0	0.0034722222222222																				9.50724e-08	0.655769	288.0	12.0	1.06092	0.236111	0.236111	0.000175973804486	True	54M
CTAATCCCCTCTGACCACCTTGTTACA	GAGACTATTAGACTAATCAAAATGCAA	(octopus_NC_068988.1_51726816)	4.0	1791.0	0.0022333891680625																				6.91357e-10	0.198552	1791.0	15.0	1.00909	0.221664	0.21273	1.619934546432901e-06	True	54M
CTAATCCGAATATTCCCAAACTGCTTG	AAAGTATGGACTGAGTAGTCACCAATA	(octopus_NC_069002.1_32122300) (octopus_trinity_TRINITY_DN56244_c3_g1_i19.p1_4023)	1.0	375.0	0.0026666666666666																				7.32884e-32	0.672674	375.0	4.0	1.18418	0.44	0.434667	6.854927911552802e-28	True	54M
CTAATCCTTCCTTAGTTTCTGGTAATA	ATGCCGAGATGCAACATAGATTAGCAG	(octopus_NC_069000.1_26332943)	1.0	1024.0	0.0009765625																				8.56917e-24	0.429031	1024.0	15.0	0.935657	0.254883	0.254883	5.536332569096189e-20	True	54M
CTAATCCTTGACTGTCAGTATAACCAT	TGCCATTTGACTTCAGGAAGGCTTTGG	False	10.0	805.0	0.0124223602484472																				6.723310000000001e-33	0.656609	805.0	15.0	2.37338	7.52298	6.04596	6.551472453583223e-29	True	37M16847N17M
CTAATCGACTGGCCCCCTCCCCAAAAA	TTTTAGGCCTTGTGCCCAGAGTAGAAA	(octopus_NC_068995.1_6924871) (octopus_trinity_TRINITY_DN53910_c6_g7_i1.p1_237)	4.0	276.0	0.0144927536231884																				8.35418e-17	0.772851	276.0	7.0	1.63874	1.3913	1.16667	3.536675563684511e-13	True	54M
CTAATCGAGTTCTCAAATTTGAATAAG	TCTGTATGCCACGGGGAAACGAGGGGA	(octopus_NC_068981.1_153699101)	3.0	158.0	0.0189873417721519																				9.35044e-09	0.653183	158.0	7.0	1.94965	0.886076	0.886076	1.942469048647593e-05	True	54M
CTAATCGATTACATCAACCCCAGTATT	CAACTGGTACGTATTTTATCGACCCCA	(octopus_NC_068990.1_43865518)	1.0	990.0	0.001010101010101																				6.12217e-31	0.484041	990.0	13.0	1.16879	1.37677	1.3697	5.516980864928429e-27	True	54M
CTAATCGCTTTACACTTCGATAAATAG	ATAATACATTGCCACATGGAGGTAATT	(octopus_NC_068982.1_185730910) (octopus_trinity_TRINITY_DN46333_c6_g1_i10.p1_151)	1.0	239.0	0.00418410041841																				1.8157900000000002e-29	0.902535	239.0	11.0	1.14174	0.447699	0.422594	1.5361856806245589e-25	True	16S38M
CTAATCTAAAAATACAAAAACAAAGCA	TGTCTTATACACCAGTAATATGGTACC	(octopus_NC_068998.1_48428958)	2.0	421.0	0.004750593824228																				4.64795e-19	0.895081	421.0	11.0	1.10519	0.275534	0.251781	2.2888091939818614e-15	True	45M9S
CTAATCTCCATTAAATTATTTTATTAG	ACTCCTTCCTCTGTCATAAATTACTTC	(octopus_NC_068984.1_137703439)	2.0	2198.0	0.0009099181073703																				1.90523e-13	0.247715	2198.0	11.0	1.27028	0.453139	0.452229	6.23096265177956e-10	True	1S53M
CTAATCTCTGAAGGTGTTCCCATACGA	CAGATCGGAAGAGCAACGTCTGAACTC	False	1.0	165.0	0.006060606060606	-	p47_phox_C	PF08944.14	1.8	11.9	0.5	1.9	11.9	0.5	1.0	1.0	0.0	0.0	1.0	1.0	1.0	0.0	-	3.0	2.1982e-07	0.701493	165.0	10.0	1.5984	1.06061	1.04242	0.0003893222833774
CTAATCTCTTTTTGTAATCTTCTCCTC	TCCCGCTGAAATTCCGTTCTCTCCTTC	False	5.0	1097.0	0.0045578851412944																				4.80643e-11	0.269793	1097.0	9.0	1.56333	0.870556	0.593437	1.265465334923383e-07
CTAATCTGAATTTGTTCTCCCACTGTG	GCCATTTTGGAGGGATGACTCGTCGAT	(octopus_NC_068995.1_7043075)	2.0	527.0	0.0037950664136622																				4.12362e-06	0.230441	527.0	15.0	0.917708	0.635674	0.542694	0.0061974887689622	True	6S48M
CTAATCTGGAATAGACTAGATCAGATC	AATCAAAGCCAGATAAGACTAGATAAA	(octopus_NC_068989.1_93083956)	3.0	366.0	0.0081967213114754																				8.04942e-07	0.562698	366.0	11.0	1.36407	0.333333	0.314208	0.0013284811218506	True	54M
CTAATCTGTAGTCCCTATTTCTAATTG	AAATCTGAAATCGTTGTGAAGAAACCT	(octopus_NW_026425481.1_30589)	1.0	404.0	0.0024752475247524																				3.13362e-17	0.591584	404.0	11.0	1.19959	0.40099	0.368812	1.365873731151598e-13	True	54M
CTAATCTGTGAATGGTTGGTGGAACAT	TTCTGAACACTGTTCTCTCCTCAGACC	(octopus_NC_068993.1_468178)	1.0	507.0	0.0019723865877712																				8.15136e-14	0.45708	507.0	15.0	0.986425	0.254438	0.254438	2.74863834781162e-10	True	54M
CTAATCTTAAGGGAACTAATCAGTTGC	CGAATCCTCCACTTCTCACGGGCATAA	(octopus_NC_029723.1_2756)	1.0	217.0	0.0046082949308755																				2.52245e-25	0.881502	217.0	10.0	1.44675	0.511521	0.511521	1.765514156320757e-21	True	54M
CTAATGAAAGTTACACAATCAACAGCA	CACATGCACACTCATTCATGCTCACAA	(octopus_NC_068985.1_60776907)	1.0	441.0	0.0022675736961451																				8.66774e-12	0.446625	441.0	13.0	0.986506	0.303855	0.301587	2.4484524042945372e-08	True	54M
CTAATGAACATATCATTAGCGAGTCTA	ATTTCTCCCAACCTCGCAGTGATTCTG	(octopus_NC_069006.1_22433210)	1.0	749.0	0.0013351134846461																				2.68978e-15	0.386983	749.0	14.0	1.07969	0.305741	0.305741	1.019509553182012e-11	True	54M
CTAATGAAGCCACTAGTAGTAGTAGTA	GCGGCTAGACTGAAGTCACAGTTGAAT	(octopus_NC_068986.1_77075312)	1.0	1232.0	0.0008116883116883																				9.72932e-25	0.305854	1232.0	15.0	1.1115	0.419643	0.345779	6.607445507534085e-21	True	54M
CTAATGAAGTTAATGAAACAGCCAATT	CTATTGTTTGGCAAATAGAATCCCAGA	(octopus_NC_068984.1_85705394)	2.0	902.0	0.0022172949002217																				1.0571400000000001e-29	0.53806	902.0	12.0	0.921265	0.269401	0.228381	9.04714627321499e-26	True	54M
CTAATGAATAGGTCTACAATAAAATAG	ACTGTCCTTCCTAAATCTCTTCTGACT	(octopus_NW_026376917.1_1073)	1.0	180.0	0.0055555555555555																				5.53306e-07	0.527478	180.0	8.0	1.1916	0.427778	0.427778	0.0009323105650286	True	4S50M
CTAATGAATCAAATGTGTTGTAGGGAA	AACCAGTAATTAGGTCAGTTCGGTGTC	(octopus_NC_068994.1_5870034)	2.0	657.0	0.0030441400304414																				9.4829e-28	0.576642	657.0	10.0	1.18781	0.534247	0.362253	7.454341683356107e-24	True	20M1D34M
CTAATGACACAAGAGCAGCCTTTTCAA	TGAATCTCAACTCAGCTACAAAGTTTA	(octopus_trinity_TRINITY_DN53625_c2_g1_i7.p1_1886)	1.0	325.0	0.003076923076923																				4.49976e-10	0.523557	325.0	11.0	1.14986	0.406154	0.406154	1.0748568139832987e-06	True	45M9S
CTAATGAGAGTTCCAATAAATAATATT	AATGATAACAGAATTATATCTAAATTT	(octopus_NC_069006.1_458022)	2.0	1189.0	0.0016820857863751																				1.33483e-118	0.905994	1189.0	13.0	1.22064	0.470143	0.430614	7.337639354916719e-114	True	54M
CTAATGAGATGCCTCTTTTCATTGAGG	AGTCCCGAGATATACCCACATCTTCCT	(octopus_NC_068984.1_122968842) (octopus_trinity_TRINITY_DN56381_c3_g1_i23.p1_5201)	1.0	983.0	0.0010172939979654																				9.79751e-18	0.488458	983.0	13.0	0.998169	0.241099	0.241099	4.423011821753949e-14	True	54M
CTAATGAGCAAGAACTGCTTCCAGACA	ATGAATCTCGTTGCTGCCTTGGTGAAG	(octopus_NC_068981.1_173505438) (octopus_trinity_TRINITY_DN55313_c4_g1_i3.p1_1544)	4.0	723.0	0.0055325034578146																				6.95892e-10	0.457401	723.0	13.0	1.31648	0.351314	0.343015	1.6301092292558497e-06	True	54M
CTAATGAGGCCACTTGAGCCAGAGTTG	ATGGAGTGATGTAATTGTTGTACCTCA	False	1.0	202.0	0.0049504950495049																				1.00504e-07	0.562865	202.0	10.0	1.07954	0.425743	0.40099	0.000185495343844	True	35M19S
CTAATGATGAATCACTCATTATAAATC	ATTGTTAATAGTGGTCTTTGTGTAATG	(octopus_NC_068996.1_36673972)	1.0	789.0	0.0012674271229404																				1.47644e-47	0.802119	789.0	14.0	1.21806	0.531052	0.486692	2.3468414038932765e-43	True	54M
CTAATGATGGTGATATCAACAATGATG	ATGATCATATAATGCTCTTGATGACGT	(octopus_NC_068984.1_45337137)	1.0	1507.0	0.0006635700066357																				5.04255e-20	0.397184	1507.0	15.0	0.956912	2.02654	1.11546	2.636660809590605e-16	True	19M6D35M
CTAATGATGTGAACCGAAGCTACGACC	TCAGTCAATCCGTCTCAACTCCACTCC	(octopus_NC_069003.1_29747231)	1.0	309.0	0.0032362459546925																				3.34297e-08	0.722925	309.0	10.0	1.05047	0.262136	0.262136	6.525335219138429e-05	True	54M
CTAATGATGTTCTTTCCCATGGTGCTC	TTTGCCATGATGATCTTTTGATATGCA	(octopus_NC_068983.1_53972792) (octopus_trinity_TRINITY_DN55321_c7_g1_i3.p1_442)	3.0	1848.0	0.0016233766233766																				9.71157e-26	0.386633	1848.0	15.0	1.05821	0.272727	0.222403	6.9362223039595685e-22	True	54M
CTAATGATTAAAGTTTTTCCCAAAGTT	AGTCACAGATGAGAATGCAGCCAGCAG	(octopus_NC_068983.1_37527713)	3.0	5478.0	0.0005476451259583																				2.17253e-243	0.577891	5478.0	15.0	1.22041	0.400511	0.385725	3.4105166254094335e-238	True	54M
CTAATGATTCAACCAGCTCGCCACCCT	AATAATAATAATAATGATAATAATAAT	(octopus_NC_068987.1_62943803)	1.0	354.0	0.0028248587570621																				5.07784e-21	0.678413	354.0	14.0	1.31634	0.511299	0.511299	2.8132789602635457e-17	True	54M
CTAATGATTCCAGCCTCAAACGCAATG	CATGGCGTTCCTGCTCCAACTCCTCCA	(octopus_NC_069006.1_24827417) (octopus_trinity_TRINITY_DN51031_c4_g2_i3.p1_275)	2.0	536.0	0.003731343283582																				2.27584e-10	0.511103	536.0	11.0	1.07529	0.600746	0.591418	5.606584918936689e-07	True	3S51M
CTAATGATTCTGCCAGCTCACCACCTT	CCGTAATAATTATAATAATGTCATCAT	(octopus_NC_068999.1_47833044)	116.0	1832.0	0.0633187772925764																				2.79661e-08	0.244163	1832.0	15.0	4.65895	7.87664	5.76692	5.506786074791835e-05	True	54M
CTAATGATTCTGCCAGCTCGCCACCTT	AATAATAATAATAATAATAATAATAAT	(octopus_NC_068989.1_15215407) (octopus_trinity_TRINITY_DN47094_c1_g3_i1.p1_4)	42.0	1568.0	0.0267857142857142																				4.0391e-20	0.538993	1568.0	13.0	2.69583	3.59311	2.49426	2.124935488823817e-16
CTAATGATTCTGCCAGCTTACCACCTT	AATAATAACAATAACAATAATTTCTAA	(octopus_NC_068995.1_51303778)	22.0	1881.0	0.0116959064327485																				2.84388e-09	0.165528	1881.0	14.0	1.79341	4.30622	3.94418	6.246933130445163e-06	True	54M
CTAATGATTCTGTCAGCTCACCACCTT	AAAAATAATAATCCATTCTACAACAGG	(octopus_NC_068995.1_33495224)	26.0	3101.0	0.0083843921315704																				4.62839e-38	0.175112	3101.0	13.0	1.27259	3.65076	3.11448	5.475287763467281e-34	True	54M
CTAATGCAGAATAGAAGAACGCAGGGG	TTGGGGGTTGGCAGGTGTGGTTGAAAA	(octopus_NC_069006.1_24660217)	1.0	248.0	0.0040322580645161																				1.12418e-28	0.986207	248.0	9.0	1.25063	0.447581	0.447581	9.208978496757003e-25	True	54M
CTAATGCAGACACATTAATTTTAAGAA	CTTCTCGTACAACAGATCGGAAGAGCA	False	1.0	166.0	0.0060240963855421																				6.8617e-08	0.569231	166.0	11.0	1.39216	0.409639	0.391566	0.0001291524393917	True	14S40M
CTAATGCATGTGTGCACGTATGTTTTT	GAGTGTGTATATGTGCGCGCATGCGTG	(octopus_NC_069007.1_9321329)	26.0	967.0	0.0268872802481902																				1.2006300000000002e-18	0.46388	967.0	14.0	2.56713	0.761117	0.75698	5.7572750289222745e-15	True	54M
CTAATGCCAACCACTCCAAGAGTGTAG	TGGGTGCTTTTTACATGCCACTGGCAT	(octopus_NC_068985.1_54857249) (octopus_trinity_TRINITY_DN55893_c25_g1_i8.p1_113)	67.0	995.0	0.0673366834170854																				1.98132e-08	0.251826	995.0	14.0	5.40839	9.61608	5.77487	3.969186604655701e-05	True	54M
CTAATGCCAACCACTCCGAGAGTGTAG	TGGGTGCTTTTATGTGCCACCAGCACG	(RF_all_LGKD01088734.1/1396-548_183) (octopus_NC_069006.1_3207608) (octopus_trinity_TRINITY_DN43583_c5_g1_i6.p1_128)	74.0	2876.0	0.0257301808066759																				2.68621e-23	0.321443	2876.0	14.0	3.80923	5.23261	3.95828	1.690162601963646e-19
CTAATGCCAGTAAATATTAGGGACATG	GCCGCAGATGCCATCCTTGTAACGCTG	(octopus_NW_026380063.1_96)	1.0	294.0	0.0034013605442176																				3.2138400000000004e-32	0.946435	294.0	8.0	1.16159	0.47619	0.47619	3.049458915945216e-28	True	54M
CTAATGCCATGCGGAAAGCATTAACAA	CACGAATCTGAAAAACAGGAAGGAAAC	(octopus_NC_068991.1_40535777)	2.0	748.0	0.0026737967914438																				2.32439e-40	0.667897	748.0	13.0	1.26843	6.84091	5.97995	2.969238818969699e-36	True	54M
CTAATGCCCAGTCCAGTATTGAATTGA	CCTTATTCTCTTCCACTTTACTAGAAC	(octopus_NC_069005.1_20030921) (octopus_trinity_TRINITY_DN54148_c4_g3_i3.p1_440)	1.0	230.0	0.0043478260869565																				1.31178e-07	0.481246	230.0	6.0	0.852385	0.234783	0.195652	0.0002387732502627	True	54M
CTAATGCGTAATTTTATAACTTTTTGC	GACCCACTAGGATTCCGTTCGTGACCC	(octopus_NC_068985.1_53630976)	2.0	441.0	0.0045351473922902																				4.293550000000001e-18	0.660169	441.0	13.0	1.30324	0.84127	0.814059	1.9858986680403843e-14	True	54M
CTAATGCTATCTCCTGATGGTACATTC	CGATTTTCTTCATCAAGAATCGCTGTT	(octopus_NC_068984.1_120498565) (octopus_trinity_TRINITY_DN55286_c3_g2_i5.p1_279)	3.0	666.0	0.0045045045045045																				3.38005e-35	0.63589	666.0	6.0	1.90652	0.659159	0.651652	3.596534143406512e-31	True	54M
CTAATGCTGTTGCTCTTTCATTTTCTA	TATTTACCTATCACAGGAGATCGGAAA	False	1.0	410.0	0.0024390243902439																				1.32424e-12	0.513978	410.0	13.0	0.95877	0.287805	0.287805	4.026966507048754e-09	True	10S44M
CTAATGCTTTAATTATTCTACCAGCTC	ACCAATAATAATCCCTTCTACTGGAGG	(octopus_NC_069002.1_4126175)	1.0	124.0	0.0080645161290322																				1.4676e-09	0.711538	124.0	4.0	1.43551	0.403226	0.403226	3.325260148837943e-06	True	54M
CTAATGCTTTCTGTTCTATTGTCCTTT	CCATGGCCTGAACCTGAACCTCACTCT	(octopus_NC_068994.1_21050617) (octopus_trinity_TRINITY_DN55469_c7_g2_i1.p1_485)	2.0	1282.0	0.0015600624024961																				3.08033e-10	0.261239	1282.0	15.0	0.737949	0.169267	0.152886	7.484472302681218e-07	True	48M6S
CTAATGCTTTGATGACATGACCACAAG	GTGGTGGACGTGGTGGTTACTGGTTGT	(octopus_NC_068990.1_87313266)	3.0	1991.0	0.0015067805123053																				7.26978e-32	0.371504	1991.0	15.0	1.17649	0.338021	0.329985	6.800535655060195e-28	True	54M
CTAATGGAAATCCCATCAGCTGTGTGA	ATTTCGGCCTTGCTAAATTCTGCTCCG	(octopus_NC_068992.1_43717041) (octopus_trinity_TRINITY_DN44496_c7_g5_i2.p1_2259)	1.0	518.0	0.0019305019305019																				1.33158e-11	0.402703	518.0	14.0	0.887805	0.23166	0.22973	3.697309430381535e-08	True	54M
CTAATGGCTGAAACCACAAAAGGAATA	TATATGTGTTCATTCGAAGTTGACGAT	(octopus_NC_068986.1_22725583)	3.0	1163.0	0.0025795356835769																				4.74235e-11	0.247656	1163.0	15.0	1.04525	0.233878	0.215821	1.2493149754859388e-07	True	54M
CTAATGGCTGAAATATGTAAAAGATAA	AAGATATATATATATATATATATATAA	(octopus_NC_069005.1_7993485)	5.0	622.0	0.0080385852090032																				3.38568e-08	0.310911	622.0	13.0	1.7048	0.92926	0.92926	6.604918916093135e-05	True	54M
CTAATGGTCTACCAATGTATACAGTGA	ATTTCTTTGCCCTTGGTGCTTGGAAGA	(octopus_NC_069007.1_22401107)	2.0	717.0	0.00278940027894																				4.71318e-10	0.392614	717.0	13.0	1.22305	0.334728	0.313808	1.123243529347873e-06	True	54M
CTAATGGTGTGACATGGTGTGACATGT	GACATAGTGTGCCTTGTGACATATTAT	(octopus_NC_068994.1_58500972)	1.0	229.0	0.0043668122270742																				4.34116e-08	0.587181	229.0	11.0	1.08815	0.427948	0.427948	8.362160862840544e-05	True	2S52M
CTAATGGTTCTGCCAGCTTGCTACCTT	AATAATGATAGTAATAGTAATTTCAAA	(octopus_NC_068998.1_39524428)	1.0	491.0	0.0020366598778004																				2.226e-06	0.396791	491.0	13.0	1.01877	0.338086	0.315682	0.0034673045615652	True	54M
CTAATGGTTTTATTAGTAGACACAAAT	AAAGCAATCAACCTGTCTAGTGAATGA	(octopus_NC_069006.1_9972737)	1.0	408.0	0.0024509803921568																				2.26177e-07	0.46732	408.0	11.0	0.910728	0.176471	0.176471	0.0003999748776075	True	54M
CTAATGTAAATAAAATTCATATATATA	TGCCAAGATTCTGTCCGTTATTAATGA	(octopus_NC_068995.1_53326477)	1.0	299.0	0.0033444816053511																				1.88651e-15	0.653637	299.0	14.0	1.45579	2.88294	1.67893	7.233864337462439e-12	True	43M11S
CTAATGTCATGATTAATATTTAGAGTA	CTGTGTCTGATTGACCCCATGTTAGAG	False	1.0	300.0	0.0033333333333333																				8.45825e-33	0.815564	300.0	11.0	1.27747	7.27	7.24333	8.211566443974539e-29	True	2S24M63589N28M
CTAATGTCCCCATAATCATAACAAACA	GGTTCCTCGAATGCAGGAATGGACAAA	(octopus_NC_069008.1_11349841) (octopus_trinity_TRINITY_DN43370_c0_g1_i16.p1_54)	2.0	2113.0	0.0009465215333648																				3.14812e-63	0.531009	2113.0	15.0	1.9165	0.968765	0.967345	7.406401470248796e-59	True	54M
CTAATGTCCCTAAAATCAAAATAAACA	GGTTCCTCGACTGTAGGAATGGAAAAA	(octopus_trinity_TRINITY_DN43370_c0_g1_i20.p1_9)	2.0	1467.0	0.0013633265167007																				1.59459e-30	0.405362	1467.0	11.0	1.55383	0.648943	0.629857	1.4128632863588147e-26	True	54M
CTAATGTGTATATATATGCACACGTGT	GTGTGTGTGTGTGTGTATACACAACAC	(octopus_NC_069007.1_20681019)	16.0	846.0	0.0189125295508274																				1.90843e-08	0.331818	846.0	15.0	1.70234	1.9539	1.59693	3.830317800782046e-05	True	46M8S
CTAATGTTAAGGGAACTAATCAGTTGC	CAAATCCTCCAATTATTACGGGCATAA	False	1.0	69.0	0.0144927536231884																				6.1849e-06	0.8	69.0	7.0	1.9779	0.681159	0.681159	0.0090664374961794	True	54M
CTAATGTTATTACACAGCAGATAGTAT	CAAACTGGTTTCCAAAATTTCGCTCTG	(octopus_NC_069002.1_5799475) (octopus_trinity_TRINITY_DN53708_c2_g1_i6.p1_92)	3.0	1064.0	0.0028195488721804																				5.63752e-17	0.342115	1064.0	10.0	1.38261	1.46335	1.45583	2.41538627253273e-13	True	54M
CTAATGTTGATGTATTCCATCGTAACT	GCCTCCCTGGTTATGGGGGAGGCAGCA	(octopus_NC_068997.1_36330397) (octopus_trinity_TRINITY_DN47528_c3_g1_i2.p1_213)	16.0	544.0	0.0294117647058823																				1.1914e-07	0.376857	544.0	14.0	2.35124	2.35478	2.3511	0.0002180149083685	True	54M
CTAATGTTGGTATCCTGGAGCTTGCAC	CACGGTTTCTGGCCAGCTTATAAAGAG	(octopus_NC_068984.1_127239028) (octopus_trinity_TRINITY_DN52256_c5_g2_i9.p1_293)	3.0	564.0	0.0053191489361702																				1.34078e-07	0.301769	564.0	13.0	1.12528	0.296099	0.27305	0.0002437922276228	True	54M
CTAATGTTGGTTGCAGGAGTCGGTAGC	GTTCTTCTGGTGCTTTGTCTGCAAGTG	(octopus_NC_068993.1_6675858) (octopus_trinity_TRINITY_DN42215_c9_g2_i3.p1_1970)	1.0	394.0	0.0025380710659898																				1.84984e-08	0.448408	394.0	12.0	1.1576	0.390863	0.390863	3.718428927853104e-05	True	54M
CTAATGTTTAGGGCACACAATTTCAAT	ACATATATAACATATACCCACACACAC	(octopus_NC_069008.1_17555330)	6.0	981.0	0.0061162079510703																				9.37025e-11	0.339877	981.0	15.0	1.68596	0.388379	0.383282	2.3987165035080896e-07	True	53M1S
CTAATTAAAACTAATCAACTCAAAAGT	AAATTCAAAAGGTGAAAGAATCAGAAA	(octopus_NW_026350708.1_190)	1.0	434.0	0.0023041474654377																				4.28081e-09	0.412342	434.0	11.0	1.11995	0.822581	0.822581	9.22947191265352e-06	True	54M
CTAATTAAATATTTGATTTCAAGAGGG	GGTGTGTGTGTGTGTGTGTATCTGATA	(octopus_NC_068986.1_9692831)	7.0	814.0	0.0085995085995086																				1.51033e-13	0.399361	814.0	13.0	1.69308	1.04668	1.0	4.981664038095303e-10	True	46M8S
CTAATTAAGAAGAGAACTGTTGATGAT	GCCACATAAACAGCACTGATGTCGGTG	(octopus_NC_068981.1_5933389)	1.0	1044.0	0.0009578544061302																				1.26582e-19	0.334458	1044.0	11.0	0.848398	1.52299	1.21169	6.460986328294585e-16	True	54M
CTAATTAATATATACAGGTCAGGATTC	GGCTTGGTGGATTAGTCGACCTTGTTT	(octopus_NC_068988.1_84409882)	1.0	397.0	0.0025188916876574																				6.29583e-10	0.493599	397.0	14.0	1.01809	0.360202	0.284635	1.481051006013287e-06	True	54M
CTAATTACCATGGGGGTCGTGTGATGG	TCTATGGTAACTCAAGCTTTTCTGTAA	False	1.0	400.0	0.0025																				1.39803e-11	0.448434	400.0	10.0	1.19885	0.36	0.36	3.8738413775034646e-08	True	6S48M
CTAATTAGTGAAAGAGAACACAAAATA	CCAGAACCATTTCAGTTGAGGCCTTAC	(octopus_NC_068987.1_47371748)	1.0	115.0	0.008695652173913																				1.02671e-10	0.82946	115.0	8.0	1.25816	0.365217	0.356522	2.617600427438322e-07	True	54M
CTAATTATAATACAAGAGGAAGGACAG	ATTAAACATTGTATTTACAAAAGCTCA	(octopus_NC_068985.1_51039425)	1.0	231.0	0.0043290043290043																				8.31096e-13	0.666719	231.0	13.0	1.05583	0.333333	0.290043	2.5736373399039635e-09	True	54M
CTAATTATCACTTGATGACACTCTCTT	TCTCTTAGTTTCGTGTTTTCTTTCTTA	(octopus_NW_026299534.1_11)	1.0	1093.0	0.000914913083257																				6.23748e-13	0.345494	1093.0	13.0	1.25848	0.444648	0.437328	1.952627079879622e-09	True	54M
CTAATTATGATACATCCTCTGGAAGCA	GAGACAATTTTCACAACTCTCAAGAAT	(octopus_NC_069001.1_36853789)	2.0	518.0	0.0038610038610038																				1.40294e-11	0.529991	518.0	15.0	1.39394	0.357143	0.357143	3.88709762635468e-08	True	54M
CTAATTATGCTGTGAAACTGACGAAAG	TTATTACTGACAGAAGTATTCACCGAG	(octopus_NC_068995.1_36251282)	1.0	760.0	0.0013157894736842																				1.48843e-10	0.358825	760.0	13.0	1.03437	0.296053	0.273684	3.7347022774142e-07	True	53M1S
CTAATTATTTCACCCGATTCCCCTCTT	CTTCCTCCATCTCCTCTGTATTCCAAA	(octopus_NC_069008.1_16149663)	4.0	2680.0	0.0014925373134328																				1.9049200000000002e-44	0.349387	2680.0	13.0	1.44775	4.43396	2.71642	2.769944369414585e-40	True	53M1S
CTAATTATTTCACCTGATTCACCTCTT	CTTCCTCCACCCCCATCTCCTCCTCTG	(octopus_NC_069008.1_2699220)	56.0	728.0	0.0769230769230769																				3.3996300000000004e-33	0.614988	728.0	12.0	2.48241	1.12225	1.09753	3.3499484665912885e-29	True	54M
CTAATTATTTCACCTGATTTACCTCTT	CTTCCTCCATCTCCTCCATTGTACTTC	(octopus_NC_068982.1_186827323)	18.0	678.0	0.0265486725663716																				2.32244e-21	0.443164	678.0	11.0	1.7952	1.32153	1.15634	1.3127938287545309e-17	True	54M
CTAATTCAAAAGTCTTGAGCCACTCTG	TAAATCTATCAGTTGAGGATGGTGGAT	(octopus_NC_068988.1_945186) (octopus_trinity_TRINITY_DN54965_c6_g4_i4.p1_383)	6.0	1434.0	0.00418410041841																				4.47849e-10	0.401482	1434.0	15.0	1.00631	0.201534	0.191074	1.0700537563329349e-06	True	54M
CTAATTCAAGACTGTTTTGCTGGGCCT	GGTTAGAACCATTTTGACTTGTAACCG	(octopus_trinity_TRINITY_DN54969_c3_g2_i22.p1_1043)	1.0	392.0	0.0025510204081632																				2.16987e-08	0.391352	392.0	13.0	1.27704	8.32398	6.90051	4.327164593653583e-05
CTAATTCAATAAAATTATGAAGGTTAC	TCTCATTACTATGCATAAGATGCAAAA	(octopus_NC_069010.1_1715147)	15.0	527.0	0.0284629981024667																				9.03742e-10	0.36867	527.0	13.0	2.32711	2.08539	2.03416	2.092652637241544e-06	True	54M
CTAATTCAATTAAAGTATAGCTGTACC	CGCCTCAAGACAAGAGTGCAATTTTAA	(octopus_NC_068999.1_53359017)	1.0	931.0	0.0010741138560687																				6.31551e-08	0.290967	931.0	12.0	1.29535	0.510204	0.501611	0.000119391930505	True	54M
CTAATTCAGAACAGATGTCATTCACTA	TGTTATCCGAGCGAGATCTCTCACAAA	(octopus_NW_026300780.1_1258) (octopus_trinity_TRINITY_DN56308_c5_g1_i2.p1_224)	12.0	22421.0	0.000535212523973																				0.0	0.3735	22421.0	11.0	1.04248	0.249454	0.241559	0.0	True	54M
CTAATTCATCTATTGCATTTTTATACA	ACTGTCGTGTTGCTAAACTGGAAAGAT	(octopus_trinity_TRINITY_DN50982_c0_g1_i22.p1_185)	1.0	468.0	0.0021367521367521																				9.07357e-11	0.446825	468.0	9.0	0.934574	0.33547	0.269231	2.3259008883215041e-07
CTAATTCATTGATATCATTATTATACA	ACTCTAGAGTTTTTAAAACTGGAAAGA	(octopus_trinity_TRINITY_DN50982_c0_g1_i19.p1_108)	4.0	1979.0	0.002021222839818																				5.08833e-106	0.564077	1979.0	9.0	1.43926	0.532087	0.505306	2.406723744916154e-101
CTAATTCCCTTCCAAGTTCCTGCCATT	TACCCGCCAACTTTCTGGCCACCTTAT	(octopus_trinity_TRINITY_DN49379_c5_g1_i1.p1_101)	2.0	3099.0	0.0006453694740238																				2.04923e-30	0.38467	3099.0	15.0	1.56612	1.34269	1.33882	1.806901896432776e-26	True	4S39M11S
CTAATTCCCTTCCAAGTTGCTGCCATT	TACCTGCCAACGTTATAGACACCTGAT	(octopus_trinity_TRINITY_DN55384_c2_g1_i13.p1_143)	1.0	821.0	0.0012180267965895																				7.79706e-42	0.484148	821.0	13.0	1.24916	0.483557	0.482339	1.045665704513797e-37
CTAATTCCTCAACTGTTGCATCCATTA	CTTTTGTAGTATCCAGATCGGAAGAGA	False	1.0	399.0	0.0025062656641604																				1.56507e-13	0.38917	399.0	12.0	0.80724	0.235589	0.197995	5.155508749321224e-10	True	41M13S
CTAATTCCTTATGTACTTTGTACTTCT	ATCTGTAAACCCGGTTGGCAAAATAAC	(octopus_NC_068991.1_34032659)	12.0	1298.0	0.0092449922958397																				1.06097e-14	0.287222	1298.0	14.0	1.73644	0.558552	0.5547	3.8400221902983466e-11
CTAATTCGGTGATATTATTTTCATACA	ACTCTAGAGTTGTTAAACTGGAAAGAT	(octopus_trinity_TRINITY_DN48490_c3_g3_i3.p1_35)	786.0	4908.0	0.1601466992665036																				1.03965e-06	0.116836	4908.0	9.0	2.59844	3.7011	3.16891	0.0016910810018159
CTAATTCGTTGATATTATTTTGATACA	ACTTTATGTTTGTTAAACTGGAAAGAT	(octopus_trinity_TRINITY_DN43555_c4_g1_i9.p1_68)	4.0	3859.0	0.0010365379632029																				6.59679e-14	0.172669	3859.0	10.0	1.32198	0.527598	0.495465	2.24164010193006e-10
CTAATTCTATTAGAGATTTATTGTGAC	CCTTAAGGATGAGAATAATGTGGGGGA	(octopus_NW_026301231.1_324)	1.0	548.0	0.0018248175182481																				4.99884e-09	0.386177	548.0	13.0	1.25125	0.445255	0.405109	1.0702518753153156e-05	True	40M14S
CTAATTCTATTCTCTTACAACATCATT	CTATCACTATCTATGGATTACTACAGA	(octopus_NC_069008.1_2074527)	1.0	116.0	0.0086206896551724																				7.70287e-15	0.946429	116.0	7.0	1.55732	0.931034	0.931034	2.818524392180903e-11	True	51M3S
CTAATTCTCTTCCAACTTGCTGCCATT	TACTCCCTAACTGCTTTGCTACTCTAT	(octopus_trinity_TRINITY_DN52732_c3_g1_i7.p1_125)	204.0	2712.0	0.0752212389380531																				4.7202700000000005e-40	0.317551	2712.0	15.0	2.59274	2.91925	2.91851	5.975530803035507e-36	True	12M4163N42M
CTAATTCTGTTCGAATTATTAAACTTA	AAGAGGTACCCCAAAGTCCTGATCAAA	(octopus_NC_029723.1_2618)	65.0	121898.0	0.0005332327027514																				0.0	0.283277	121898.0	15.0	1.13632	0.287503	0.270694	0.0	True	54M
CTAATTCTTCATCAGATTCTTCCTTCT	CACCAGCTTCACTCGATCGCACAGTAG	(octopus_NC_068982.1_107706723) (octopus_trinity_TRINITY_DN56035_c5_g1_i2.p1_5039)	20.0	3808.0	0.0052521008403361																				3.915080000000001e-18	0.138133	3808.0	15.0	0.952248	0.25604	0.242384	1.815454214894653e-14	True	54M
CTAATTCTTCTCGGGCACTTCTTGAAG	AGTATGCCATTGCGCAATTGGTCGAGA	(octopus_NC_069002.1_31013526) (octopus_trinity_TRINITY_DN52629_c2_g9_i2.p1_1216)	4.0	2594.0	0.0015420200462606																				4.04936e-07	0.18247	2594.0	13.0	1.10788	0.255975	0.246338	0.0006938236960992	True	3S51M
CTAATTCTTTCTCAAATGGAAAAGCAT	CAACATGTTTGATGTAGTCTTCCAATT	(octopus_NC_068982.1_144073555) (octopus_trinity_TRINITY_DN48176_c2_g1_i8.p1_236)	5.0	364.0	0.0137362637362637																				4.647e-08	0.54334	364.0	15.0	1.57144	0.565934	0.513736	8.921216286228292e-05	True	54M
CTAATTGAGCCATTTTAGCAACAGCGC	CAACACTGCTAGACATTTTGTTAAATT	(octopus_NC_069009.1_9549222)	2.0	694.0	0.0028818443804034																				5.02576e-07	0.261599	694.0	12.0	0.747152	0.455331	0.435159	0.0008512440098957	True	54M
CTAATTGATTACATCGACCCAGTGTTT	CACTGGTACTTAATCTAACAACTCTGA	(octopus_NC_069000.1_40473078)	1.0	548.0	0.0018248175182481																				3.13428e-11	0.5473	548.0	15.0	1.05065	0.968978	0.963504	8.400168168787292e-08	True	54M
CTAATTGATTATTTATTGTTTATGTAA	TTATTATTATTATTATCATCACTATTA	(octopus_NC_068982.1_38957601)	36.0	688.0	0.0523255813953488																				2.35855e-06	0.286823	688.0	11.0	4.82703	2.06541	2.02762	0.0036615505725346	True	54M
CTAATTGCATCCTATTGTCTCGACAAT	ATTCTTTAGCTTGGTCAAACTTGCCTT	(octopus_trinity_TRINITY_DN51327_c22_g1_i2.p1_188)	13.0	544.0	0.0238970588235294																				1.84751e-06	0.420008	544.0	15.0	1.50629	0.461397	0.461397	0.0029084253830235	True	19M1040N35M
CTAATTGGGTTTTCTTCACCTCTTGTG	AAATTCCATCAGTTAGAATTAATGCGA	(octopus_NC_068984.1_92273025) (octopus_trinity_TRINITY_DN42217_c8_g2_i7.p1_413)	2.0	1589.0	0.001258653241032																				1.01352e-14	0.24932	1589.0	13.0	1.19778	0.440529	0.439899	3.6740122226680097e-11	True	54M
CTAATTGTTTGCTGTCCGCCGATAAAC	AATTTGCGATCTGGAACGCTGCTCTTG	(octopus_NC_068997.1_7722329) (octopus_trinity_TRINITY_DN51862_c2_g1_i15.p1_3524)	11.0	509.0	0.0216110019646365																				1.5352e-08	0.42799	509.0	15.0	1.63873	0.75442	0.64833	3.114118552484447e-05	True	49M5S
CTAATTGTTTTGGCCATTTCCTCTTCG	CCCACCTTAGCAACAACCTCCTTTACA	(octopus_NC_068999.1_49205376) (octopus_trinity_TRINITY_DN47217_c6_g2_i3.p1_1302)	1.0	648.0	0.0015432098765432																				1.2802100000000002e-24	0.539536	648.0	13.0	0.907836	0.214506	0.214506	8.640566311394873e-21	True	54M
CTAATTTAAAATTGCTCTGCTTCTCAT	TCTTGCTTCACTTCTTTGCAGCCACGT	(octopus_NC_068990.1_88158971)	2.0	2181.0	0.0009170105456212																				2.81674e-13	0.17679	2181.0	15.0	1.22359	0.48464	0.473177	9.080517821989519e-10	True	2S52M
CTAATTTAAAGTTCGGGCAGGTGTAAC	AATGATTCATTTGTTTGTACGGTTTTT	(octopus_NC_069006.1_26306237)	1.0	245.0	0.0040816326530612																				2.77419e-07	0.487337	245.0	9.0	0.751288	0.163265	0.163265	0.0004852289700362	True	54M
CTAATTTAATGAGTCACAAGAGAAAAT	TTAGAGGACCGGCAATGTAGGGACTGG	(octopus_NC_068981.1_130602932)	2.0	2633.0	0.0007595898214963																				1.64361e-28	0.271767	2633.0	15.0	1.26431	0.46335	0.458412	1.3363435902138582e-24	True	54M
CTAATTTAATTGAATAAGAGAAATTAT	CAGGCTAAAGTAATAACTATTACATGA	(octopus_NC_068998.1_27642967)	1.0	131.0	0.0076335877862595																				9.61917e-10	0.839524	131.0	12.0	1.20454	0.51145	0.51145	2.221007205614619e-06	True	54M
CTAATTTAGCACATTAAGGGAAGGGTG	TAGTCTATTGCATAGATCACAATACTT	(octopus_NC_068983.1_73177821)	1.0	558.0	0.0017921146953405																				2.10195e-09	0.45	558.0	13.0	0.856887	0.202509	0.195341	4.684486564561799e-06	True	54M
CTAATTTATCTTTATAAATTCTTCTAT	TTAAAAATATTCTCTTTATTCCCCATC	(octopus_NW_026363406.1_10163) (octopus_trinity_TRINITY_DN47002_c0_g3_i3.p1_358)	1.0	599.0	0.001669449081803																				1.9320699999999997e-28	0.611089	599.0	11.0	1.16214	0.427379	0.419032	1.5662007607310361e-24	True	43M11S
CTAATTTCTGGTAGTAGTTAGCCATCA	GAGCGGGCCTGGGCGGCTTCCTTGATA	(octopus_NC_068994.1_45040748) (octopus_trinity_TRINITY_DN44723_c3_g1_i1.p1_785)	4.0	603.0	0.0066334991708126																				7.60567e-09	0.455043	603.0	15.0	1.03345	0.252073	0.233831	1.5964573991279926e-05	True	54M
CTAATTTCTTATTCTGTCCTACACCAG	CACATACATGGTCATCAACAGTTACCT	(octopus_NC_068983.1_90973169) (octopus_trinity_TRINITY_DN55773_c4_g1_i6.p1_1034)	7.0	587.0	0.0119250425894378																				3.8312e-08	0.391754	587.0	14.0	1.38298	0.374787	0.333901	7.427437024843284e-05	True	54M
CTAATTTGACATCGTCCAATGGAATTA	TGTGCTGTCTACCGTACCTCTTCTTGC	(octopus_trinity_TRINITY_DN53957_c4_g1_i13.p1_77)	10.0	1074.0	0.0093109869646182																				8.28083e-10	0.253655	1074.0	15.0	1.1173	0.280261	0.27933	1.92485212807641e-06	True	44M10S
CTAATTTGCTGATCGAAATACAGTGTG	TGTGTGTGTGTGTGTGTGAAGGAAGAA	(octopus_NC_069003.1_32675982)	8.0	327.0	0.0244648318042813																				1.55425e-15	0.635145	327.0	11.0	2.48603	2.99083	2.88073	5.999180846774045e-12	True	44M10S
CTAATTTGGCAATGGCCAAATCCAGGC	ACCAATGTTGCTTCATTGTTGGAGTCT	(octopus_NC_068986.1_92753801) (octopus_trinity_TRINITY_DN52124_c12_g4_i6.p1_1655)	1.0	449.0	0.0022271714922048																				1.01956e-16	0.560139	449.0	11.0	0.933044	0.282851	0.265033	4.288679503859229e-13	True	1S53M
CTAATTTGGTTGAATTTCCATCAGGAG	ATTGTCCCCTTCGAGCTTCATATCTTT	(octopus_NC_069005.1_8220852) (octopus_trinity_TRINITY_DN42908_c2_g3_i18.p1_3532)	1.0	577.0	0.0017331022530329																				1.38301e-11	0.416513	577.0	12.0	0.864279	0.194107	0.194107	3.834044515079015e-08	True	54M
CTAATTTTAATACAAAAATACTTGCTA	CCCTATCCCTACCACAGATAGGACAAG	(octopus_NC_068995.1_50107979)	6.0	7038.0	0.000852514919011																				7.49184e-15	0.122426	7038.0	15.0	1.20463	0.330207	0.328645	2.7438908057494394e-11	True	54M
CTAATTTTATCTGAGAGAACGCCGTTG	GAATCTCATTGCAATACCGGAAATCGT	(octopus_trinity_TRINITY_DN51812_c9_g1_i12.p1_452)	2.0	916.0	0.0021834061135371																				1.87278e-56	0.797559	916.0	15.0	1.35102	7.68341	5.87118	3.781886146358084e-52	True	31M14989N23M
CTAATTTTCAAAATTAACCCTTTCGAT	ACCAACCTGGCTGAAACTGGCTCTGGC	(octopus_NC_069006.1_22432406)	1.0	318.0	0.0031446540880503																				3.56471e-08	0.434802	318.0	13.0	1.18708	0.383648	0.383648	6.934991957316863e-05	True	54M
CTAATTTTGCAATTCCAGTGCTGAGGC	TTGGAGGGTTGAAATTTTATCCTCCAA	(octopus_NC_069009.1_9554826)	3.0	4068.0	0.0007374631268436																				1.62466e-22	0.251525	4068.0	15.0	1.28073	0.499508	0.490659	9.796233876871744e-19	True	54M
CTAATTTTGGCAAAAGGCCAGCAATTT	AGAGGAAGAGGTTAAGTAAATTAGATT	False	1.0	199.0	0.0050251256281407																				5.01781e-09	0.511568	199.0	11.0	1.10975	4.66834	2.76884	1.0741161019868587e-05	True	54M
CTAATTTTGGCACGAGGCCAGCAATTT	GGAGGGAAGAGGGCATGTCAGTTACAT	(octopus_NC_068999.1_32914796)	1.0	210.0	0.0047619047619047																				5.15917e-14	0.958333	210.0	10.0	1.26051	6.61429	5.15238	1.7684814540658044e-10	True	54M
CTAATTTTTCCAGGTTTTTGTTGAGGC	AGATTGTTACATATCCCAATGCCCCAG	(octopus_NC_068994.1_27248611)	2.0	67.0	0.0298507462686567																				7.25391e-07	0.857143	67.0	5.0	1.92674	1.19403	1.19403	0.0012040453660735	True	53M1S
CTAATTTTTCTTTCAAATGTTGATCTT	TTACGCTGTCCAATGAGGTCACTTTCT	False	1.0	1129.0	0.0008857395925597																				1.5682400000000001e-72	0.77259	1129.0	13.0	1.24734	0.463242	0.463242	4.460372780578576e-68
CTAATTTTTCTTTCAAATGTTGATTTT	TTTACGCTGTCCAATGGGGTCACTTTC	False	4.0	1129.0	0.0035429583702391																				1.01904e-30	0.53678	1129.0	15.0	2.03857	1.02569	0.906997	9.097890715306908e-27
CTAATTTTTCTTTTGTTTTGTTGGCAT	CCATGCAGGATTGGTAATACAGCTGCG	(octopus_trinity_TRINITY_DN52184_c8_g2_i19.p1_515)	2.0	1300.0	0.0015384615384615																				2.77629e-19	0.375758	1300.0	15.0	0.897285	0.193846	0.193077	1.3867422839079953e-15
CTAATTTTTGTTCAATGCGACTAACGA	CTCTGAATTCCTCATGCATTTTTCTAT	(octopus_NC_068999.1_32576282)	1.0	70.0	0.0142857142857142																				5.12766e-06	0.823428	70.0	8.0	1.54654	0.757143	0.757143	0.0076046191353167	True	54M
CTACAAAAGAAACCTACAAACTATTTG	AAACTCAACAGAGAAGCAAAGCAAGTA	(octopus_NC_068985.1_26379325)	3.0	2155.0	0.0013921113689095																				2.28467e-46	0.420644	2155.0	14.0	1.19126	0.411137	0.341067	3.510816054784799e-42	True	22M1D32M
CTACAAAAGATTGTAGCAGAGCACTGA	TTATGCCTAGCTTATCAACAGCACCCA	(octopus_NC_068983.1_149681051)	1.0	225.0	0.0044444444444444																				2.34133e-09	0.564417	225.0	11.0	1.15725	0.831111	0.831111	5.191755487125624e-06	True	54M
CTACAAAATAAATTCAGGGTGAAACTT	CCACAAGTAGCTGTCACTTTTTAAGAT	False	6.0	1041.0	0.0057636887608069																				3.05136e-07	0.260205	1041.0	15.0	1.60102	0.331412	0.301633	0.0005310156258341
CTACAAAATCCACTCACAAGGCTTTGG	TCACCCCAAAGCTATAGTAGAAGACAT	(octopus_NC_068983.1_67267877)	3.0	291.0	0.0103092783505154																				1.59597e-09	0.46539	291.0	12.0	2.39902	4.13402	3.94158	3.601055646076041e-06	True	54M
CTACAAAATGTAATAGAAATGGGTCTT	GCTACAGAAGTAGTGGTTGCAAACAGA	(octopus_NC_068985.1_22472790)	1.0	430.0	0.0023255813953488																				6.13099e-06	0.453925	430.0	10.0	0.602133	0.116279	0.111628	0.0089919835637746	True	54M
CTACAAAATTAATTGGAGTTGCAGCAA	TGGTGACATTATAATGTCCCAGAGAAA	(octopus_NC_069008.1_5914260) (octopus_trinity_TRINITY_DN54693_c0_g1_i17.p1_938)	297.0	6000.0	0.0495																				3.61603e-09	0.141535	6000.0	15.0	2.61661	0.718833	0.714167	7.858007119698052e-06	True	54M
CTACAAACATATCTCACACACACACAC	ACACACACAAGGCACCCTCCAACTTTT	False	1.0	67.0	0.0149253731343283																				1.19221e-06	0.841575	67.0	6.0	2.33806	10.6418	4.28358	0.0019242703864872	True	18S36M
CTACAAACTGCTTTTGACTCATCATAT	GTAGTAATAATAGACTTCGACCGTAAG	(octopus_NC_068981.1_74574115) (octopus_trinity_TRINITY_DN47142_c4_g2_i23.p1_1050)	1.0	816.0	0.0012254901960784																				1.97527e-14	0.499276	816.0	12.0	1.22898	0.469363	0.458333	7.000341474472089e-11	True	54M
CTACAAAGACAGATAACCATGTTCATA	CGAAGGTGAATAGCAAACAAACTGTAT	(octopus_NC_068984.1_11504384)	1.0	309.0	0.0032362459546925																				4.85968e-08	0.438752	309.0	13.0	0.965244	0.271845	0.271845	9.30693571656801e-05	True	54M
CTACAAAGAGGAAGAGTCCATAAAGCA	CGGGGTTGGGTATGTAAGCCATGTAAT	(octopus_NC_068993.1_56182210) (octopus_trinity_TRINITY_DN46757_c11_g4_i4.p1_1109)	1.0	480.0	0.0020833333333333																				8.1824e-23	0.539712	480.0	9.0	1.16955	0.420833	0.41875	5.0164871930977755e-19	True	54M
CTACAAAGATATAACCGAGCATATTTT	TGGCATGGTGAGCCTTGCATACATTCA	(octopus_NC_068985.1_105686164)	2.0	1551.0	0.0012894906511927																				2.78961e-11	0.238659	1551.0	13.0	0.930711	0.239201	0.201805	7.513458594620713e-08	True	54M
CTACAAATATGATTTCACTTATGTCAT	TTTCAATATGACAACATGCTTTCTGCC	(octopus_NC_068983.1_147011157) (octopus_trinity_TRINITY_DN55569_c4_g11_i1.p1_122)	1.0	825.0	0.0012121212121212																				2.09902e-21	0.733719	825.0	8.0	0.934034	0.327273	0.304242	1.1894499206014148e-17	True	54M
CTACAAATATGATTTCATTTATGTCAT	TTTCAATATGCAAACATGCTTTACGCC	(octopus_NC_068983.1_146698504) (octopus_trinity_TRINITY_DN56581_c7_g2_i1.p1_1889)	10.0	12874.0	0.0007767593599502																				1.3350300000000002e-176	0.403804	12874.0	11.0	0.898686	0.205997	0.169178	1.3009086699419205e-171	True	54M
CTACAAATATGGTGGTGTGGTGGTGGT	GGTGGTGGTGGACTGTTGGTGAACATT	(octopus_NC_068985.1_98162793)	3.0	211.0	0.0142180094786729																				3.3860699999999996e-20	0.771631	211.0	8.0	2.25772	6.33175	4.09005	1.7899978370870882e-16	True	16M3D38M
CTACAAATGTTTCATCAACAACTCGGA	ATCTGATTTCTTCACCACAGTCCCTCA	(octopus_trinity_TRINITY_DN51461_c6_g4_i11.p1_422)	1.0	85.0	0.0117647058823529																				3.01135e-13	0.981132	85.0	6.0	1.20712	0.447059	0.447059	9.685933470822704e-10
CTACAAATTAAGTGACCCTAGGAGTGA	TAGCTTTCATTACAAGCATGTATATTA	(octopus_NC_068982.1_134137664)	1.0	601.0	0.0016638935108153																				5.43766e-11	0.455164	601.0	10.0	0.97985	0.304493	0.281198	1.424072259992826e-07	True	54M
CTACAAATTCCTCTGCAAATTAAGATA	TATAAATCTCGCTTTATATTTTTGAGC	(octopus_NW_026319091.1_10352)	5.0	1377.0	0.0036310820624546																				1.48839e-12	0.241498	1377.0	13.0	1.7747	4.03849	3.00799	4.5057177109381055e-09	True	54M
CTACAACAACAACACACAGGGAAGTGA	AGGGTGCGATGCCGGCGGGGTTCTTTA	(octopus_NC_068987.1_96697026)	1.0	175.0	0.0057142857142857																				5.25075e-07	0.532468	175.0	9.0	1.21519	0.405714	0.405714	0.0008872666150657	True	54M
CTACAACAATGATGCCACACATACTAC	CACTATCACCACCACTGCAACCACAAT	(octopus_NC_068986.1_53450588)	12.0	550.0	0.0218181818181818																				5.25599e-14	0.485994	550.0	13.0	2.01812	0.703636	0.703636	1.8003688918438532e-10	True	54M
CTACAACACCACCATCACCACCACCAC	CACCACCGCCAAAATATAACAAGGGAT	(octopus_NC_069000.1_8484941)	1.0	290.0	0.0034482758620689																				2.16497e-20	0.839196	290.0	12.0	1.15258	6.4	2.57931	1.1576500871144631e-16	True	2S50M2S
CTACAACAGCAGACTGGTCAGTTGTGT	GAACCGTCCTGGGTCAGGCTTCTGGAG	False	3.0	737.0	0.0040705563093622																				7.18616e-10	0.366473	737.0	15.0	1.8101	1.81547	1.72185	1.6809154522757088e-06	True	19S35M
CTACAACAGCAGTTGCTATTTGAGGAG	CAGGATAGATTGAGAATTCTAGTTTAG	(octopus_NC_068989.1_16658497) (octopus_trinity_TRINITY_DN54283_c1_g2_i3.p1_494)	7.0	16107.0	0.0004345936549326																				1.20347e-78	0.177318	16107.0	15.0	1.28867	0.959459	0.949835	3.810656523029441e-74	True	54M
CTACAACAGGATCATCTTCTCTGCGTA	ACTGAATCCACAGTTCCTTGATATGCT	(octopus_NC_068987.1_12279411) (octopus_trinity_TRINITY_DN56176_c6_g3_i1.p1_401)	1.0	377.0	0.0026525198938992																				3.52236e-14	0.536946	377.0	9.0	0.990124	0.360743	0.344828	1.2234961242094488e-10	True	54M
CTACAACATCAGTGACCGGGACACCTT	ACCCGGAAAGATGAACGGGTATCGTAG	False	1.0	617.0	0.0016207455429497																				2.62935e-17	0.525252	617.0	12.0	1.00302	4.32739	3.19125	1.152364013117416e-13	True	25M85N29M
CTACAACCTTCCCCTCCTTCCCTAAAT	TCACTCGACCCTTATACTCATACATTT	(octopus_NC_069009.1_10244123) (octopus_trinity_TRINITY_DN52837_c1_g4_i1.p1_566)	1.0	626.0	0.0015974440894568																				3.12031e-10	0.344015	626.0	9.0	1.05672	0.322684	0.297125	7.577332897228495e-07	True	54M
CTACAACGTTCATCTTGTGTTGGCACC	TGCGTCATGACCGAATTGGCCATGCAG	(octopus_NC_068986.1_11540033) (octopus_trinity_TRINITY_DN45894_c10_g3_i1.p1_1098)	1.0	93.0	0.010752688172043																				1.27991e-14	0.982143	93.0	6.0	1.19635	0.430108	0.430108	4.6038264627344197e-11	True	54M
CTACAACTATGTAGTACACCCTACCCA	TCTTATCCATTCGTCCATACATACACA	(octopus_NC_068984.1_18617099)	1.0	327.0	0.0030581039755351																				2.66196e-11	0.523314	327.0	10.0	1.19524	0.492355	0.48318	7.182776983961526e-08	True	2S52M
CTACAACTCTTTGAATTACAAATCCCA	TTTAGAATTACGAATTTTTCATTTTCC	(octopus_NC_068990.1_50709893)	2.0	198.0	0.0101010101010101																				1.7803e-06	0.489819	198.0	10.0	2.18169	0.676768	0.585859	0.002808671787	True	54M
CTACAACTGACCAACTACTTTCTCCCT	TCCTCCCTTCCCCATTTTCACACTACA	(octopus_NC_068989.1_25120199)	12.0	800.0	0.015																				9.59179e-14	0.445252	800.0	13.0	2.21835	5.35	1.96875	3.2161606972456963e-10	True	54M
CTACAACTTCCATGTTATGTTATGGAA	GACCAAGTTGAAGAACAATCATGACGC	(octopus_NC_068984.1_76514440)	2.0	949.0	0.0021074815595363																				2.4092600000000002e-18	0.50888	949.0	15.0	1.0648	0.304531	0.25922	1.132244546398871e-14	True	22M1D32M
CTACAAGAGAAAGAAGGAAGCTCAAGG	AAAACTAAATTCTTTTGGTTAATTATT	(octopus_NC_069008.1_6618775) (octopus_trinity_TRINITY_DN56641_c10_g7_i1.p1_264)	2.0	1289.0	0.0015515903801396																				1.2054e-06	0.208039	1289.0	11.0	1.1779	0.350659	0.337471	0.0019442017775215	True	54M
CTACAAGCCAAACATCATCAGGCATCG	TGAAGTCTGCCCTGTACAAGAAGAAAC	(octopus_NC_068983.1_61410008) (octopus_trinity_TRINITY_DN54216_c0_g1_i3.p1_1091)	1.0	92.0	0.0108695652173913																				1.85611e-06	0.838181	92.0	5.0	1.43788	0.608696	0.576087	0.0029211574480299	True	54M
CTACAAGGCAATGCACTTCCAGTATAC	TCTCGGAGGATAGGTACGTGATGATAA	False	1.0	608.0	0.0016447368421052																				4.76766e-14	0.366725	608.0	14.0	1.93006	3.70395	2.65625	1.6391660908235944e-10	True	12S42M
CTACAAGGGGATAGAAAAAGTCCGTTG	TTTGTACCAATGAGAGCCCACGGTGCC	(octopus_NC_068981.1_9003017) (octopus_trinity_TRINITY_DN52062_c5_g1_i1.p1_26)	1.0	601.0	0.0016638935108153																				6.19782e-13	0.49837	601.0	13.0	1.0728	0.261231	0.261231	1.940686394576737e-09	True	54M
CTACAAGTTAAGAACTGTTGGGTACCG	ATATTCTTATTATTATTATTATTATAA	(octopus_NC_068986.1_9647847)	1.0	287.0	0.0034843205574912																				4.44109e-06	0.435927	287.0	11.0	0.991329	0.327526	0.327526	0.0066442065663637	True	2S52M
CTACAATACTTAACACCCAAGTACCTA	TTCTTCTTCTCAGAGCTCTTGATTTTA	False	1.0	294.0	0.0034013605442176	-	DUF4408	PF14364.9	0.19	15.4	0.4	0.19	15.4	0.4	1.1	1.0	0.0	0.0	1.0	1.0	1.0	0.0	-	1.0	4.40454e-15	0.753948	294.0	13.0	1.53925	0.588435	0.564626	1.6419125318123688e-11	True	37M17S
CTACAATAGGTACAAGGCCTGAAATTT	TGGGGGAGGGCGCTAGTCGATCACATC	(octopus_NC_068982.1_34048788)	6.0	480.0	0.0125																				2.08958e-09	0.449963	480.0	13.0	2.37618	3.22292	2.42083	4.658184720384778e-06	True	54M
CTACAATATCGTTTTAAAAATTAACAG	CTACCTCGTCAAAATCTCATAGCTACA	(octopus_NC_069010.1_5741453)	8.0	359.0	0.022284122562674																				9.57375e-07	0.433414	359.0	12.0	2.48507	1.2507	1.18942	0.0015647537539248	True	54M
CTACAATATGAACCTGGAATGGACTGC	CTGGTACATCTACTCCGGACCATTTAA	(octopus_NC_068999.1_41805205) (octopus_trinity_TRINITY_DN56423_c5_g1_i12.p1_5423)	2.0	1921.0	0.0010411244143675																				4.1375e-38	0.356128	1921.0	11.0	0.829144	0.164498	0.159813	4.902423722177954e-34	True	54M
CTACAATCACATCCAGCAACAGATGGT	CTGGCACCTCGAAGCAGTATCTGCTAT	False	1.0	475.0	0.0021052631578947																				9.44146e-11	0.478201	475.0	15.0	1.02161	0.317895	0.307368	2.416061579752027e-07	True	17S37M
CTACAATCACATTGGAGAGGAAGAACA	AAAGATTTAAATCTACTGTTCTCACAG	(octopus_NC_069002.1_9360806)	1.0	883.0	0.001132502831257																				6.7424e-11	0.33202	883.0	15.0	1.1972	0.421291	0.409966	1.7503207057923985e-07	True	54M
CTACAATCAGAAAACAAACTATAAAAC	AGGATTGTTTTGTAAATCCAGCCATTT	(octopus_NW_026378828.1_3707)	2.0	960.0	0.0020833333333333																				1.16576e-37	0.516661	960.0	9.0	1.15385	0.3625	0.357292	1.3593606210924768e-33	True	54M
CTACAATCGGCCCGAAATTTGGCATCG	ATTCTCCTCTTCCTGTATTTCTCCTCG	(octopus_NW_026428189.1_1295) (octopus_trinity_TRINITY_DN55794_c1_g2_i4.p1_1031)	7.0	12725.0	0.0005500982318271																				8.65112e-132	0.289678	12725.0	15.0	1.02505	0.234971	0.217367	5.4868444045806015e-127	True	13M1D41M
CTACAATCTTATAAGGGTTCCCTTTTC	CATAGTATTTTACTTCATTCGGTCAGT	(octopus_trinity_TRINITY_DN48006_c4_g1_i4.p1_608)	1.0	201.0	0.0049751243781094																				7.74109e-17	0.883092	201.0	10.0	1.14266	0.482587	0.442786	3.285001474924244e-13	True	11S43M
CTACAATGAACCATATCACTTCCATTG	CGCGCGCATAAGCACACACACACATAC	(octopus_NC_068981.1_100790657)	1.0	487.0	0.002053388090349																				1.38104e-12	0.429026	487.0	13.0	1.39809	0.806982	0.806982	4.192354639289791e-09	True	54M
CTACAATGCCTTGGTCAGATTCCAACG	TACCAAGGGATTCCTGCGAGAGATCAA	(octopus_NC_068984.1_52763940) (octopus_trinity_TRINITY_DN55230_c2_g1_i19.p1_50)	1.0	820.0	0.0012195121951219																				1.66395e-15	0.443352	820.0	15.0	1.20685	0.371951	0.367073	6.407145630627762e-12	True	54M
CTACAATGGCAGTAGTTTATAATTGTT	CCTCAACGCCTCCACCCCCACCACCAT	(octopus_NC_069008.1_9138615)	2.0	1136.0	0.0017605633802816																				7.11469e-10	0.212867	1136.0	15.0	1.14092	0.34331	0.333627	1.6650441860894576e-06	True	54M
CTACAATGTCATTCTAAAAATAAACAA	TCACATCTTCAAAAATCTTGAAGCTAC	(octopus_NC_069010.1_4963758) (octopus_trinity_TRINITY_DN44987_c7_g1_i3.p1_3405)	208.0	3274.0	0.0635308491142333																				3.17659e-33	0.244037	3274.0	15.0	4.4412	6.33903	5.60935	3.1335226271159304e-29	True	54M
CTACAATGTCATTCTAAAACTAAACAA	CCACATCATTGAAATCTTGAAGTTACA	(octopus_NC_069004.1_17389648)	4.0	1164.0	0.0034364261168384																				3.68242e-38	0.438822	1164.0	15.0	1.60218	3.31529	2.87027	4.370020392109258e-34	True	54M
CTACAATGTTCATATCCATTTTTGTCA	CAATCCGAACATTACTTGGCTTGTCTG	(octopus_NC_069002.1_17145068) (octopus_trinity_TRINITY_DN48790_c6_g1_i10.p1_854)	13.0	298.0	0.0436241610738255																				2.52351e-12	0.582979	298.0	11.0	1.91481	0.721477	0.721477	7.482423681776117e-09	True	54M
CTACAATTAACAAAAATTTATTTCGTT	TTTATCAACTCTGGAGATATGAAAAGC	(octopus_NC_068989.1_73187184)	2.0	475.0	0.0042105263157894																				5.82801e-25	0.676146	475.0	15.0	1.38836	0.44	0.433684	4.006870995752659e-21	True	54M
CTACAATTAATTATCACATCCTCAGGC	TGTGTCCTCCTCCTCAACATTCCCTGC	(octopus_NC_069000.1_1316382) (octopus_trinity_TRINITY_DN52718_c4_g1_i7.p1_1512)	1.0	666.0	0.0015015015015015																				1.96613e-09	0.37954	666.0	15.0	0.931332	0.288288	0.283784	4.3945055366544776e-06	True	54M
CTACAATTCCAAATTTATCGCAATTTT	TACCTATTGATATGGATTGTGCTCCGT	(octopus_NC_068985.1_97871846) (octopus_trinity_TRINITY_DN48406_c4_g1_i12.p1_518)	3.0	1391.0	0.00215672178289																				2.20025e-21	0.375026	1391.0	15.0	1.21814	0.386053	0.341481	1.2453745367244745e-17	True	54M
CTACAATTTAATGAAGCTAAGTTTGAT	GCCAATCACCATCGTCATCGTCCGCTT	(octopus_NC_068983.1_99842374)	1.0	148.0	0.0067567567567567																				5.60471e-06	0.524265	148.0	10.0	1.19167	2.25	2.25	0.0082660333024354	True	6S48M
CTACAATTTAGAGAAAAGTTATTGACA	TCAGTGCAGTACTTATCGTTATTTACT	(octopus_NC_069003.1_30645799)	1.0	222.0	0.0045045045045045																				2.94229e-12	0.989071	222.0	5.0	0.911998	0.202703	0.202703	8.673894816743036e-09	True	54M
CTACACAACAACTTTAAACTTCATAGC	CTTGCAGTTAATATATGTATGTGAGTG	(octopus_NC_068985.1_18304727)	2.0	169.0	0.0118343195266272																				1.66461e-09	0.635904	169.0	8.0	1.70256	0.556213	0.556213	3.7480895354693935e-06	True	54M
CTACACAACTATTACGTATACTATACA	ATTATTATATATATACTATACAACAAA	(octopus_NC_029723.1_15032)	1.0	286.0	0.0034965034965034																				4.41586e-20	0.861909	286.0	10.0	1.07321	0.332168	0.321678	2.317382643235065e-16	True	51M3S
CTACACAAGCAGTTGTGAATTCTGTAA	GTTCATTGCCATTTGAAAACCAAAGAT	(octopus_trinity_TRINITY_DN56581_c6_g1_i4.p1_74)	26.0	25761.0	0.0010092775901556																				1.55987e-72	0.135658	25761.0	11.0	1.29885	0.417297	0.406234	4.436807438432963e-68	True	2S44M8S
CTACACAAGGCATGGGTTTTATGGCTG	GATGCCTTTCCTAATGCCAACCACCCA	(octopus_NC_069000.1_8489890)	2.0	532.0	0.0037593984962406																				6.65808e-11	0.452182	532.0	15.0	1.13213	0.298872	0.298872	1.7292784280636756e-07	True	53M1S
CTACACAATTTAAAAACAAATTAATGA	GGCCTTGGCCAGCGTGGTGGGCCACCT	(octopus_NC_068985.1_121690521)	4.0	1024.0	0.00390625																				5.9304e-06	0.229081	1024.0	14.0	0.924252	0.18457	0.180664	0.0087163812620123	True	52M2S
CTACACACACATATACATGTAACATGG	TAAGCCTTTCTGTGTGTGAGTGCAAAG	False	1.0	257.0	0.0038910505836575																				1.90536e-32	0.944424	257.0	8.0	1.20719	0.525292	0.51751	1.8249356831174863e-28	True	27M75N27M
CTACACACAGAGGGGACAAACAAGGAC	AGACAAATGAATTAAGTCGATTATATT	(octopus_NC_068991.1_47068450) (octopus_trinity_TRINITY_DN45286_c2_g1_i1.p1_193)	45.0	2993.0	0.0150350818576678																				1.98982e-06	0.154204	2993.0	15.0	2.88544	1.02339	0.836953	0.0031196405820427	True	54M
CTACACACTTCATCTTTACATTTCCCA	TCTTCAATATCAACCACATCCACATAA	(octopus_NW_026345389.1_107) (octopus_trinity_TRINITY_DN54077_c2_g1_i14.p1_51)	12.0	1966.0	0.0061037639877924																				3.11975e-31	0.393333	1966.0	14.0	2.03721	0.579858	0.561038	2.8449766394310787e-27	True	54M
CTACACAGATTTTTCTGAGTTTTAGTG	GTTCCACACACACACACACGCGCACAC	(octopus_trinity_TRINITY_DN44598_c14_g2_i1.p1_272)	1.0	306.0	0.0032679738562091																				2.68696e-09	0.454998	306.0	6.0	1.29023	0.650327	0.650327	5.919215550683048e-06
CTACACAGCCAAAAGCAAGGGAGAAAG	AAGAAAAGGGGACAGATAGAGAAAGAG	(octopus_NC_068986.1_20382795)	2.0	1327.0	0.001507159005275																				7.740930000000001e-32	0.420889	1327.0	15.0	1.16145	0.413715	0.357197	7.232762655695117e-28	True	54M
CTACACAGTATAGTAGGGTCAGTTGGG	TACCGTCTGTGAGAAAAACAGCCCCAT	(octopus_NC_068988.1_95615460) (octopus_trinity_TRINITY_DN43543_c2_g2_i3.p1_203)	30.0	2647.0	0.011333585190782																				3.4371700000000006e-24	0.321311	2647.0	15.0	2.0931	1.70155	1.59841	2.2689175139496714e-20	True	54M
CTACACCAGACTCCAATCTGATTTGGA	GGAGTTTCTACGGCTGGATGCCCTTCC	(octopus_NW_026298157.1_308) (octopus_trinity_TRINITY_DN54767_c2_g1_i6.p1_408)	1.0	205.0	0.0048780487804878																				3.52077e-09	0.584576	205.0	6.0	1.21392	0.331707	0.331707	7.659150586486957e-06	True	54M
CTACACCAGCATGGTGTGCACTACTTC	GATGAACATGAATACCAGTGGCTAACA	(octopus_NC_068981.1_155083997) (octopus_trinity_TRINITY_DN55960_c5_g5_i8.p1_341)	2.0	1240.0	0.0016129032258064																				6.38583e-06	0.326593	1240.0	15.0	0.743526	0.129839	0.129839	0.0093423686861624	True	54M
CTACACCATCGTTTTCCATTTCCTCGA	TTGAGTCTTCAGCAAGGGGTGGTGCAG	(octopus_NC_068990.1_43708331) (octopus_trinity_TRINITY_DN42257_c2_g4_i6.p1_341)	1.0	358.0	0.0027932960893854																				2.89799e-06	0.438156	358.0	13.0	1.15165	0.405028	0.396648	0.0044449757064234	True	53M1S
CTACACCATGTGTCATCAAACACACAC	ACACATATATCATTCCGTATATCATAC	(octopus_NC_069002.1_13111628)	2.0	703.0	0.0028449502133712																				1.98172e-09	0.392276	703.0	9.0	1.21092	2.04267	0.698435	4.427860566000971e-06	True	22M4D32M
CTACACCCTTTATGTATCGGTAGGTAT	TGAACTGTTACAATACATGCAATGAAT	False	1.0	569.0	0.0017574692442882	-	DUF2116	PF09889.12	1.0	13.3	0.2	1.0	13.3	0.2	1.0	1.0	0.0	0.0	1.0	1.0	1.0	0.0	-	-1.0	9.4414e-11	0.442184	569.0	12.0	1.13291	0.398946	0.369069	2.416058010417168e-07	True	18S36M
CTACACCGAACTTTGAAGAAGGAAGGT	AAGTCATCAAGCCACTGTCAATAAGTT	(octopus_trinity_TRINITY_DN46031_c7_g2_i4.p1_2816)	2.0	386.0	0.005181347150259																				1.65478e-14	0.657229	386.0	12.0	1.24707	0.34715	0.34715	5.90177325687316e-11	True	10S44M
CTACACCGCTGTCAGGGTTTTTGCAAC	CTAGAAAATTAAGGAAAATATGGTCAA	(octopus_NC_068983.1_135083114)	10.0	12631.0	0.000791702953052																				8.40514e-316	0.283428	12631.0	13.0	1.0847	1.36062	1.34502	2.0237113006863e-310	True	54M
CTACACCTCAATCCCTGGATCTTATAT	ATATATATATATATATATACATGTAAA	(octopus_NC_069000.1_23840664)	3.0	562.0	0.0053380782918149																				1.19357e-07	0.275798	562.0	11.0	1.64324	2.24377	1.26335	0.0002183921926483	True	54M
CTACACCTCATTATTGTAAAGAAGGAC	ACATAGGAGAATGTGGTTATGGGATCT	False	3.0	2356.0	0.0012733446519524																				2.9407199999999997e-112	0.613255	2356.0	9.0	0.828376	0.180815	0.160017	1.499919631964372e-107	True	40M14S
CTACACGTGGTGACTGGCTAAACTCCA	TGCACATAATAACTTAATACAAACTAG	(octopus_NC_068987.1_2613662)	1.0	1572.0	0.0006361323155216																				9.34598e-28	0.48634	1572.0	14.0	1.1863	0.429389	0.421756	7.349133781308923e-24	True	52M2S
CTACACTATAGACAGGCTCTTGATGCT	TCGCCAGCGTGTGGATACAAGAACCTT	(octopus_NC_068983.1_16994862) (octopus_trinity_TRINITY_DN56125_c13_g1_i14.p1_182)	3.0	517.0	0.0058027079303675																				6.68596e-10	0.371717	517.0	13.0	1.5887	0.504836	0.481625	1.5687606733980842e-06	True	54M
CTACACTCTCGGAGTGGTTGGTGTTAG	GAAGGGCATCCATCTGTAGAAACTCTG	(RF_all_LGKD01088734.1/1396-548_210) (octopus_NC_068981.1_109403786) (octopus_trinity_TRINITY_DN53410_c4_g11_i3.p1_31)	10.0	482.0	0.0207468879668049																				9.08269e-07	0.325893	482.0	12.0	2.89412	0.76971	0.757261	0.0014890352894944	True	54M
CTACACTGATATTTTTCTGTTTCCAAC	GGCACTATTCACACACTGTATATATAT	(octopus_NC_068987.1_7567985)	6.0	232.0	0.0258620689655172																				3.27321e-19	0.772706	232.0	12.0	1.80507	0.482759	0.482759	1.626865985901268e-15	True	46M8S
CTACACTGTACAACTCCCAGCAGTGGG	GAGCGGTGTGTGTTTGTGTGTGTTTGC	False	2.0	1196.0	0.0016722408026755																				2.19042e-18	0.370523	1196.0	14.0	1.26069	2.28679	2.2709	1.0322196455613983e-14	True	11S43M
CTACACTGTTAAACAGAACACACACGC	ATGCATCCACACACGCACACGCGACAT	(octopus_NC_068983.1_154870820)	1.0	256.0	0.00390625																				5.8269e-15	0.624	256.0	11.0	1.12221	0.335938	0.335938	2.1522859264599048e-11	True	54M
CTACACTTCCCAGTACTCTCACCAATT	AATGACTAAACTCCTTAATTTACATCA	(octopus_NC_068993.1_53538040)	5.0	819.0	0.0061050061050061																				2.09437e-22	0.431599	819.0	15.0	1.46684	0.461538	0.437118	1.2561750147643665e-18	True	2S52M
CTACACTTCTTCTGTTCGCATGGGTCC	TTCATATCTCCACATGCTGAGCAATTA	(octopus_trinity_TRINITY_DN48009_c6_g1_i8.p1_707)	2.0	622.0	0.0032154340836012																				5.062189999999999e-20	0.816568	622.0	11.0	1.48888	5.15273	3.60611	2.6464554537979475e-16	True	36M18S
CTACACTTTAGGGATTGAACCCAGGTC	CTAGTGGCTACATCTTTTGCTCTTCTA	(octopus_NC_069005.1_32199879)	2.0	476.0	0.0042016806722689																				3.60427e-11	0.503968	476.0	13.0	1.43867	0.382353	0.382353	9.604637148353104e-08	True	54M
CTACACTTTATCGTGCAGTTACTGTTA	ATACTTCATTTAGAGAATTAATAAATA	(octopus_NC_069004.1_3811623) (octopus_trinity_TRINITY_DN51766_c11_g1_i3.p1_242)	6.0	452.0	0.0132743362831858																				1.01532e-07	0.342103	452.0	12.0	2.05732	1.2677	1.22566	0.000187293840072	True	54M
CTACAGAAACATAACGATCTAAAGAAT	TATGGAATGAGCATCACAACCATAAAA	(octopus_NC_068988.1_30206421)	1.0	850.0	0.0011764705882352																				4.19319e-48	0.689392	850.0	15.0	1.11439	0.391765	0.391765	6.779808737954476e-44	True	54M
CTACAGAAATAATGAAGGGACAGTGAG	TAAAATTAGAACTGAAGCTTATATGAT	(octopus_NC_069005.1_30222985)	1.0	365.0	0.0027397260273972																				2.88023e-06	0.414384	365.0	13.0	0.936904	0.468493	0.468493	0.0044194794630508	True	54M
CTACAGAACATTAGTTGCCACAACACT	GCCACTGGAATATTTGGGCCACCGATG	(octopus_NC_068982.1_37439512)	7.0	424.0	0.0165094339622641																				6.62025e-13	0.462965	424.0	11.0	1.96005	0.676887	0.650943	2.067357587294871e-09	True	54M
CTACAGAAGTGGGGAGTAATTTTTATT	TTCACACATTCCGCAGACAGATTTGAA	(octopus_NC_069001.1_13010616)	1.0	408.0	0.0024509803921568																				2.13143e-14	0.610685	408.0	11.0	0.956927	0.262255	0.262255	7.533580674560612e-11	True	54M
CTACAGAATAGATTGCTTTCCAAATTT	ATATGTTGTGAAGATCGGAAGAGCAAC	False	1.0	916.0	0.0010917030567685																				3.72187e-07	0.52461	916.0	4.0	1.15529	0.543668	0.510917	0.0006406612320877
CTACAGAGGGCAGAGGTATGAAGGATG	TGGCAGGAGAAATACTACTAAATTCAT	(octopus_NC_069009.1_9632973)	3.0	2128.0	0.0014097744360902																				7.57167e-09	0.180821	2128.0	15.0	1.05364	0.207707	0.193609	1.5896450387812252e-05	True	54M
CTACAGATTTCTCTTCAGGAGCCTCCA	CTGGTTTCTCCCCAGGAGCCTCCACAG	(octopus_NC_068984.1_120493658) (octopus_trinity_TRINITY_DN45748_c0_g1_i34.p2_352)	5.0	141.0	0.0354609929078014																				5.43817e-07	0.712376	141.0	4.0	2.53697	1.00709	0.978723	0.0009171671772585	True	54M
CTACAGATTTGTAGACATTTGGTGTAT	CAGCAGCTGGTAATGCCTGTGTTGTCG	(octopus_trinity_TRINITY_DN50902_c9_g5_i1.p1_179)	1.0	607.0	0.0016474464579901																				4.22459e-17	0.482339	607.0	14.0	1.10882	0.401977	0.390445	1.8256585672868252e-13
CTACAGCAAATATTCTGCTTAATACCA	CAGATTTGCTTGTCAGTTGTTTGACTT	(octopus_NC_068983.1_15189720) (octopus_trinity_TRINITY_DN42514_c10_g1_i1.p1_156)	32.0	1481.0	0.0216070222822417																				1.01247e-08	0.24417	1481.0	15.0	2.81833	0.871033	0.806887	2.095688419969049e-05
CTACAGCAATATCTGTTGGTGATTCTT	TGTTAATGAATTGGTTCTGAATTTTGT	False	2.0	1762.0	0.0011350737797956																				5.69202e-13	0.236771	1762.0	13.0	1.20615	0.406924	0.383655	1.788263801485623e-09	True	50M4S
CTACAGCACCACCGACTGCGTTGTCCA	CGTAAGCACCAGCACCAACAATTGGTG	(octopus_NC_068985.1_15561549) (octopus_trinity_TRINITY_DN52733_c11_g1_i6.p1_713)	1.0	207.0	0.0048309178743961																				6.05446e-13	0.667707	207.0	9.0	1.259	0.681159	0.681159	1.8975070111363424e-09	True	54M
CTACAGCAGCCACAACAACAACAACAA	CAACAACTACAAAACCACCACAACTAC	False	2.0	174.0	0.0114942528735632																				2.44243e-11	0.747962	174.0	8.0	1.6204	1.81609	1.65517	6.613889575239923e-08	True	54M
CTACAGCAGGAGGTGGTTGTGGTGGCA	GCAGTGATGAGATCGGAAGGCACACGT	False	2.0	542.0	0.003690036900369																				1.31826e-09	0.34726	542.0	9.0	0.985693	0.304428	0.285978	3.0011587279736865e-06	True	17S37M
CTACAGCAGTGGCGATGGAGGTCACAG	TAGTAGTAGTAGTAGTAGTAGGAGGAG	False	2.0	376.0	0.0053191489361702																				2.70157e-26	0.767384	376.0	14.0	1.49199	0.558511	0.558511	1.9839723413836168e-22
CTACAGCAGTTGATGAAGTAGAAGAAC	TCTGTGAGGCTGTACCACCACGGGTTG	(octopus_NC_068985.1_51117768) (octopus_trinity_TRINITY_DN50901_c9_g1_i9.p1_1607)	1.0	589.0	0.0016977928692699																				3.26445e-06	0.275099	589.0	13.0	1.21872	0.359932	0.351443	0.0049739601238875	True	54M
CTACAGCATACAGTTAAGCTTGCTAGA	ATCTCAATAAGCTTTCCCCAACACCAT	(octopus_NC_068991.1_76759384)	5.0	326.0	0.0153374233128834																				9.01029e-07	0.449032	326.0	12.0	1.9283	0.699387	0.696319	0.0014778447344205	True	54M
CTACAGCCAAGTCAATATCTTCTGCTT	TGAGATACACTGATTTCTTTGAAATAT	(octopus_NC_069009.1_4103609) (octopus_trinity_TRINITY_DN56512_c1_g8_i3.p1_386)	13.0	13055.0	0.0009957870547682																				1.97384e-111	0.249623	13055.0	13.0	1.37191	1.47016	1.45255	9.969712816399166e-107	True	54M
CTACAGCCAAGTCAATATCTTTTGCTT	TAAAATACTCTGTTTTCTTGGAAATAT	(octopus_NC_069009.1_11090605) (octopus_trinity_TRINITY_DN55059_c3_g1_i4.p1_302)	2.0	2075.0	0.0009638554216867																				1.94808e-29	0.252564	2075.0	9.0	1.28171	0.830843	0.819277	1.6459370445552123e-25	True	54M
CTACAGCCAGGGACTGAATCTGGAATA	TCGACATAGAGAGAGATTGGGAGGGGG	(octopus_NC_068992.1_9853970)	1.0	237.0	0.0042194092827004																				5.21502e-06	0.521201	237.0	12.0	1.16331	0.367089	0.367089	0.0077263600403862	True	54M
CTACAGCCAGTTGGAATGTATTTTTAA	ATAATTACTGTCAAAATGGAAAAGTTG	(octopus_NC_068983.1_61271461)	1.0	413.0	0.0024213075060532																				2.3594e-06	0.494811	413.0	13.0	1.10571	0.380145	0.276029	0.0036628051305462	True	41M1D13M
CTACAGCTAATACAAACTGAACCTGTG	AACCACAAGTTGGTAGGTCAATGATCT	(octopus_NC_068993.1_9023409)	1.0	694.0	0.0014409221902017																				7.886929999999999e-49	0.72995	694.0	15.0	1.35037	0.497118	0.497118	1.301356639675405e-44	True	54M
CTACAGCTGCTGCGGCTGCCGCTGCTG	CCACTGCTGCTGCTATGAGGAAGTCGA	(octopus_NC_069010.1_4131124)	1.0	202.0	0.0049504950495049																				4.09874e-22	0.892592	202.0	10.0	1.08962	0.366337	0.366337	2.41964212821266e-18	True	54M
CTACAGCTGGATACCCTTTCTACAGTG	TTTGTGGCGTGATTTTAATTTGCCACT	(octopus_NW_026301526.1_5614)	2.0	2332.0	0.0008576329331046																				7.42283e-10	0.173613	2332.0	15.0	1.13402	0.345197	0.330189	1.7337241238845332e-06	True	54M
CTACAGCTGGATGCCCTTCCTAACGCT	AACCACTCTGAGAGTGTAGTGGGTGCT	(RF_all_LGKD01088734.1/1396-548_202) (octopus_NC_068997.1_36141363) (octopus_trinity_TRINITY_DN55081_c0_g3_i1.p1_31)	15.0	765.0	0.0196078431372549																				3.51802e-13	0.525138	765.0	13.0	2.14652	1.86797	1.69542	1.1252227419349467e-09
CTACAGCTGGATGCCCTTCCTAATGCC	AACCACTCCGAGAGTGTAGAGATGTTG	(RF_all_LGKD01088734.1/1396-548_204) (octopus_NC_068993.1_59443156) (octopus_trinity_TRINITY_DN43365_c12_g1_i1.p1_7)	188.0	5796.0	0.0324361628709454																				5.25602e-25	0.205608	5796.0	15.0	6.14003	5.3185	4.11594	3.62225589474736e-21	True	54M
CTACAGCTGGATGCCCTTCTTAATGCC	AACCACTCCAAGAGTGTATTGGGTGAT	(octopus_NC_068985.1_21553154) (octopus_trinity_TRINITY_DN44118_c10_g1_i1.p1_169)	8.0	254.0	0.0314960629921259																				2.34035e-08	0.589135	254.0	11.0	3.38479	6.22835	4.3622	4.650326385173134e-05	True	54M
CTACAGCTGGATGCCTTTCCTAAGTTA	TATCTAAATAATTCCAGCAATGGTAAT	(octopus_NC_068992.1_7652614)	1.0	394.0	0.0025380710659898																				5.54737e-34	0.74621	394.0	13.0	1.20757	0.403553	0.401015	5.6372991072815376e-30	True	54M
CTACAGCTGGATGCCTTTCCTAATATG	CCAACCACTTAATAGGGTGCCTTTTGT	(octopus_NC_068987.1_4309609)	1.0	579.0	0.001727115716753																				2.95284e-73	0.898598	579.0	11.0	1.19965	0.426598	0.42487	8.49841440542725e-69	True	54M
CTACAGCTGGATGCTCTTCCTAACACC	AACCACTCCGAGAGTGTAGTGGGTGTT	(RF_all_LGKD01088734.1/1396-548_202) (octopus_NC_068993.1_38480522) (octopus_trinity_TRINITY_DN53410_c4_g11_i3.p1_23)	6.0	559.0	0.0107334525939177																				3.54063e-07	0.350127	559.0	13.0	2.50566	5.83005	5.74776	0.0006110876573187	True	54M
CTACAGCTTGGAGCATGGTGTAGCCAT	CTATGTTTGTATATATATATATATATA	(octopus_NC_069008.1_969038)	1.0	117.0	0.0085470085470085																				1.07859e-10	0.818475	117.0	8.0	1.5118	0.538462	0.538462	2.744081280920103e-07	True	54M
CTACAGCTTTAGCATAAGCAATCTCAT	AGCACTCAATTACTTCTGGTACAGACA	(octopus_NC_068999.1_6929843) (octopus_trinity_TRINITY_DN51146_c4_g1_i10.p2_368)	1.0	716.0	0.0013966480446927																				7.23015e-16	0.41777	716.0	15.0	1.01946	0.351955	0.315642	2.8587520805466565e-12	True	54M
CTACAGGAAATACTTCAATGACTTCAT	TATTATTTTGCCATAATTGCCATCACA	(octopus_NC_068988.1_7121100)	3.0	2198.0	0.0013648771610555																				3.431e-57	0.451405	2198.0	15.0	1.19388	4.33712	1.47634	7.067007569271308e-53	True	54M
CTACAGGATGGTCATAACTGATGGTCG	AGACTGGAATGTCTTTGACCTAAACAA	(octopus_NC_068997.1_369341)	1.0	292.0	0.0034246575342465																				8.258e-22	0.879196	292.0	13.0	1.12658	2.23288	2.23288	4.7921328676845616e-18	True	54M
CTACAGGCGGGGGTGTGGGTCTGAGTT	TGGGTTTCGGAGCAATAATCGGCGATG	(octopus_NC_068985.1_112161593) (octopus_trinity_TRINITY_DN54699_c5_g2_i14.p1_3821)	3.0	879.0	0.0034129692832764																				2.54021e-21	0.67619	879.0	13.0	1.06822	0.258248	0.227531	1.4324344512723073e-17	True	54M
CTACAGGCTGCAATACCGTAGACTTGG	TGGGGTGTGATTAGGGAGGTCAGTCGA	(octopus_NC_068988.1_7120869)	2.0	1648.0	0.0012135922330097																				6.74021e-44	0.484859	1648.0	13.0	1.09733	0.285801	0.283374	9.640093706649362e-40	True	54M
CTACAGGTTAATGGTTTTATTTATGTT	TATTATAATCATTATTACTGTCACTAT	(octopus_NC_069002.1_31020815)	32.0	874.0	0.0366132723112128																				3.36559e-06	0.233327	874.0	11.0	3.17528	0.989703	0.973684	0.0051192926959353	True	54M
CTACAGGTTTCCCCACAGGAGCCTCCA	CAAGTTTCTCCCCATGCGCCTCCACCG	(octopus_NC_068984.1_120495923) (octopus_trinity_TRINITY_DN45748_c0_g1_i36.p2_284)	1.0	260.0	0.0038461538461538																				1.16092e-15	0.634778	260.0	5.0	1.2271	0.576923	0.573077	4.521333217125461e-12	True	54M
CTACAGGTTTCTTCGCAGCAGCTACAG	GTTTCTTCGCAGCAGCTACACTTTTCT	(octopus_trinity_TRINITY_DN55534_c5_g2_i9.p1_8)	78.0	12106.0	0.0064430860730216																				8.506810000000001e-24	0.127021	12106.0	15.0	2.01524	1.61168	1.59599	5.496787890059926e-20	True	20M1127N21M13S
CTACAGTAAATATTCTGCTCAATACCA	CAGATCTGCTTGCGAGTTGTTTGACCA	(octopus_NC_068983.1_146632503)	4.0	135.0	0.0296296296296296																				4.10403e-06	0.755609	135.0	7.0	2.44722	1.83704	1.83704	0.0061696371454483	True	54M
CTACAGTAATAGTAGTCGTAGTAGGAG	TAGTAGTAGTAATAATAACAATAATAA	(octopus_NC_068990.1_84098992)	24.0	1057.0	0.0227057710501419																				1.44808e-09	0.320501	1057.0	15.0	2.4734	0.874172	0.856197	3.283187347838569e-06	True	54M
CTACAGTAGAAAGGATTATTATTATAA	TTATTAGAAATATTTACATTTCATATA	(octopus_NW_026370633.1_21580)	1.0	101.0	0.0099009900990099																				1.39746e-08	0.871032	101.0	9.0	1.3541	1.24752	1.14851	2.84750931345358e-05	True	54M
CTACAGTATGTTTATATTGAATGTGGA	TTCAATAAATTGCTTATAAGTACTGTC	(octopus_NW_026362626.1_3)	1.0	416.0	0.0024038461538461																				2.85427e-08	0.539306	416.0	11.0	0.732084	0.576923	0.576923	5.614718486294068e-05	True	52M2S
CTACAGTCAACAAACAAACAAACAACA	ACAGCAGTAGGAATAGTAGTAGTAGTA	(octopus_trinity_TRINITY_DN55272_c5_g1_i1.p1_201)	1.0	810.0	0.0012345679012345																				1.70547e-25	0.515144	810.0	15.0	1.27379	0.371605	0.365432	1.203665272050035e-21
CTACAGTCTTTGTCATGCTGAAATCAG	TAACGCTGGACGGAACATACAGATTTA	(octopus_NC_068991.1_49831573) (octopus_trinity_TRINITY_DN44886_c6_g1_i2.p1_152)	1.0	805.0	0.0012422360248447																				4.14434e-18	0.436093	805.0	13.0	1.19753	0.390062	0.361491	1.9184235586233182e-14	True	54M
CTACAGTGCTGTTGATACCACTAAAAT	TATTGTGAAGCTTAAACGCAAACTACA	(octopus_NC_068997.1_50337356)	1.0	128.0	0.0078125																				1.33391e-11	0.86	128.0	7.0	1.20308	0.4375	0.382812	3.7035045769056846e-08	True	11M1D43M
CTACAGTGGGAACAGTTCTGATGAAGC	AGTGGCATGCCACGGGGACACCAGTGC	(octopus_NC_068997.1_37613040)	1.0	273.0	0.0036630036630036																				1.64166e-06	0.382331	273.0	8.0	1.16203	0.333333	0.333333	0.0026022647822885	True	1S53M
CTACAGTGTTACAAGTCCTATCTTTCT	GACTGAGAGAGAGCAGATCGGAAGAGC	False	1.0	748.0	0.0013368983957219																				6.92445e-16	0.348737	748.0	15.0	1.01593	0.278075	0.260695	2.741578852235899e-12
CTACAGTGTTCAAGGGATTGTCACACT	TGATAATTTCAAGCTCAATAGCTTTAA	(octopus_trinity_TRINITY_DN52979_c2_g2_i1.p1_956)	1.0	275.0	0.0036363636363636																				7.5839e-08	0.995833	275.0	7.0	0.651808	0.141818	0.141818	0.0001420213066706	True	15S39M
CTACAGTTCGGGAACTGGTGCCAAAGT	ATATGATAACTTTATTATTTTTAATCA	(octopus_NC_068984.1_11321417) (octopus_trinity_TRINITY_DN44381_c4_g4_i2.p1_2108)	1.0	425.0	0.0023529411764705																				1.66925e-08	0.442586	425.0	9.0	1.04951	0.256471	0.251765	3.372215237585362e-05	True	54M
CTACAGTTGAAACCAGAATCAAAGTTG	TGGCATTTGCATCTACTGAACAGTTGT	(octopus_NW_026331847.1_1) (octopus_trinity_TRINITY_DN51579_c3_g4_i6.p1_143)	4.0	2577.0	0.0015521924718665																				5.08898e-08	0.241249	2577.0	11.0	1.28892	0.378347	0.306558	9.723890874123816e-05	True	32M1D22M
CTACAGTTTCTTGGTATTTTGTTTTGT	TGCTCGTGAAGATGTGCCAATGGAAAC	(octopus_NC_069005.1_32314485) (octopus_trinity_TRINITY_DN45877_c10_g2_i1.p1_231)	7.0	2461.0	0.0028443722064201																				4.88337e-44	0.399581	2461.0	13.0	1.126	0.276717	0.26087	7.016316317591413e-40	True	54M
CTACATAAAGACAGGAGGGTCCTGGCT	GGATGGCATTTGATCATGCGCTTCTCT	(octopus_NC_068994.1_13096179)	1.0	358.0	0.0027932960893854																				1.15702e-22	0.755035	358.0	11.0	1.17432	1.61453	1.60894	7.033569899168374e-19	True	54M
CTACATAAGAGAAGACACACAAAACTG	CATAACAGATCTGGTCAGCCTTGCTGT	(octopus_NC_068983.1_61279413)	2.0	446.0	0.0044843049327354																				1.2901299999999999e-20	0.585897	446.0	13.0	1.3616	2.66592	2.30045	6.988239474538144e-17	True	48M6S
CTACATAATCTAACAATTCTGCAATTA	TCTCATCTAATTATCACTTGATGAGAT	(octopus_NW_026302026.1_465)	3.0	1532.0	0.0019582245430809																				7.43914e-08	0.171846	1532.0	15.0	1.02918	0.294386	0.293081	0.0001394333633994	True	3S51M
CTACATACATATTCATGCTTGATTTTA	GTTTTCCATTTGCAGATTTGTCATTGC	(octopus_NC_068986.1_71662356)	5.0	448.0	0.0111607142857142																				9.95817e-15	0.429005	448.0	4.0	1.60429	0.462054	0.455357	3.6119351727449456e-11	True	53M1S
CTACATAGAAAGTAGTGTGAGGGGGTA	AAGGAGGAACAGGTTTCGAGGCTGGAG	(octopus_NC_068990.1_70186528) (octopus_trinity_TRINITY_DN47518_c2_g1_i3.p1_1817)	4.0	1991.0	0.0020090406830738																				4.08929e-52	0.461985	1991.0	15.0	1.13813	0.306379	0.292818	7.389275725750934e-48	True	54M
CTACATAGAACCTTCCAATATATACAG	AAATGACACACACACCCCAACAAAACT	(octopus_NC_068990.1_84345765)	1.0	86.0	0.0116279069767441																				2.67038e-09	0.9	86.0	6.0	1.64652	0.697674	0.604651	5.884469806096325e-06	True	12M1D42M
CTACATAGTTTCTGTTTCTCTTTTACC	TTTCACACACACACATACACACACACT	False	2.0	556.0	0.0035971223021582																				1.23183e-37	0.78809	556.0	15.0	2.04403	2.50899	2.46583	1.4351271325767489e-33	True	12S42M
CTACATATAAGTGTTCATCCATATAAT	TTGCTGTGCAAATATCTGAAAAAGGCA	(octopus_NW_026350708.1_672)	3.0	775.0	0.0038709677419354																				8.885030000000001e-32	0.498394	775.0	11.0	1.43841	0.452903	0.429677	8.282285764898267e-28	True	49M5S
CTACATATACACATTATATAAATTTGG	TAAGCATGTAGTGTGTGTGTGTGAGTG	(octopus_NC_068998.1_10869056)	1.0	407.0	0.0024570024570024																				5.01248e-06	0.381215	407.0	11.0	1.20579	0.356265	0.353808	0.0074441537484448	True	54M
CTACATATATATATATATGCAGAGAGA	GACACACAGACAGTAGATACAAACTAA	(octopus_NC_068995.1_52608539)	1.0	653.0	0.001531393568147																				1.16231e-08	0.46561	653.0	11.0	1.16214	0.367534	0.353752	2.3897914494757435e-05	True	2S52M
CTACATATATGTAAATTTTGTGTGTGT	GTGCAAGTGTATGCATAAATCTCTTTA	(octopus_NC_068981.1_101570859)	1.0	95.0	0.0105263157894736																				7.84735e-14	0.938283	95.0	8.0	1.36164	6.64211	1.98947	2.649941329228694e-10	True	24M2D30M
CTACATATGTTTCAGTGAATGCATTCA	AAACACGTCGGTGAGGAAGAAGCATGG	(octopus_NC_068997.1_8339782)	4.0	918.0	0.0043572984749455																				2.28978e-07	0.318683	918.0	13.0	1.02553	0.245098	0.237473	0.0004046717699171	True	54M
CTACATATTCATTGCTTTCTTGACCAT	TAACTTTTATGTGTGTGCGTGTGTGTG	(octopus_NC_068986.1_10236876)	9.0	1791.0	0.0050251256281407																				2.93004e-08	0.151612	1791.0	13.0	1.03184	0.212172	0.211614	5.755955237596898e-05	True	54M
CTACATCAAGACTTGCAAACCCTTACC	TAAATGGACATTGGTATTATAAACAAG	(octopus_NC_069004.1_19408070)	1.0	143.0	0.0069930069930069																				4.145e-18	0.958317	143.0	8.0	1.21176	0.517483	0.517483	1.9187121447232068e-14	True	54M
CTACATCACCTTCTTTGATATTTTCCC	ATTTTGTTTTCATAACAGCTACTTGCT	(octopus_trinity_TRINITY_DN51950_c6_g1_i19.p1_1112)	1.0	327.0	0.0030581039755351																				4.99548e-09	0.446101	327.0	13.0	0.876119	0.223242	0.223242	1.0695848775838373e-05
CTACATCATCAGGCTGCTGAGGTGGCG	GCCTCCGCAGGTAACAAATAAGCAATA	(octopus_NC_068985.1_18529465) (octopus_trinity_TRINITY_DN43090_c13_g1_i7.p1_731)	19.0	883.0	0.0215175537938844																				3.14256e-29	0.591259	883.0	12.0	1.79112	0.570781	0.570781	2.633638754769475e-25	True	54M
CTACATCGTGGATGGATTCTTGTCTGA	CCAAATGTCGCGGTTTCTATTTCTTGT	(octopus_NC_068981.1_89674512) (octopus_trinity_TRINITY_DN46408_c0_g1_i21.p1_1493)	1.0	118.0	0.0084745762711864																				5.11539e-08	0.658055	118.0	5.0	1.45914	0.720339	0.720339	9.771863128651077e-05	True	54M
CTACATCTCACCTTTAATCTACCTTTA	CCAATTATCTCACCTGATTTACCTCTT	(octopus_NC_068995.1_45023726) (octopus_trinity_TRINITY_DN56641_c11_g1_i3.p1_2661)	2.0	1581.0	0.0012650221378874																				1.51322e-22	0.241381	1581.0	9.0	1.2295	0.419355	0.406705	9.140144924620209e-19	True	2S52M
CTACATCTTCAATCTTAATCTTGTCTT	CACACTCCTCTTCTTTGTCTTCTTTCT	(octopus_trinity_TRINITY_DN56020_c7_g2_i16.p1_689)	5.0	5750.0	0.0008695652173913																				4.5023e-56	0.388727	5750.0	15.0	1.95804	5.82574	3.76939	9.007335260411272e-52	True	26M101N28M
CTACATCTTTATAGTTCTTCTTCACAG	CCAGATATAGAGGTGTGTTGCCCTGTG	False	15.0	546.0	0.0274725274725274	-	Ank	PF00023.33	0.19	16.1	0.0	0.19	16.1	0.0	1.0	1.0	0.0	0.0	1.0	1.0	1.0	0.0	-	-3.0	2.14753e-21	0.535713	546.0	10.0	1.96919	1.79304	1.79304	1.216255921926975e-17	True	49M5S
CTACATCTTTATATTTCTTCTCAACAG	CCAGATGTAGAGGTGTGTTGCCCTATG	(octopus_trinity_TRINITY_DN48232_c0_g1_i14.p1_26)	2.0	214.0	0.0093457943925233																				3.67564e-06	0.454068	214.0	13.0	2.23307	1.84112	1.83645	0.005561778088364
CTACATCTTTTTCTAATCTGTAGTCCC	TATTTCTAAATGAAATCTGAAATCGTT	(octopus_NW_026425481.1_30577)	1.0	433.0	0.0023094688221709																				6.61443e-16	0.57154	433.0	11.0	1.33066	0.43649	0.39261	2.622633554366905e-12	True	54M
CTACATGATTTACACAATGTGAATAAT	CTACCACCAGTCGTGCCCAAATGGCCT	(octopus_NC_069000.1_8485630)	1.0	227.0	0.0044052863436123																				2.87659e-14	0.621902	227.0	8.0	1.03269	0.246696	0.246696	1.0063294929680048e-10	True	54M
CTACATGCACACATATGTGTATGCATA	GATATATTAATACGTGTGTGAGTATGT	False	1.0	646.0	0.001547987616099																				9.58117e-70	0.849544	646.0	11.0	1.26321	5.56502	5.56502	2.581878108073723e-65	True	43M11S
CTACATGTCTGTAGGTTACATTTCCAA	GGTTACGATTATCAATGTCTGACCAGA	(octopus_trinity_TRINITY_DN56127_c3_g1_i9.p1_401)	3.0	4106.0	0.0007306380905991																				0.0	0.656533	4106.0	9.0	1.25371	0.513639	0.499756	0.0
CTACATGTGGGTGTCTGTGTGTATATA	TACAATTACTGGATCTTATGTCACGAT	(octopus_NC_068982.1_167259070)	1.0	886.0	0.0011286681715575																				9.73349e-16	0.432327	886.0	14.0	0.878531	0.197517	0.193002	3.812097575665141e-12	True	54M
CTACATGTGGTAGACAGATCTGCTAGA	ATTAGTAACCAAATCCTACAGAACAGG	False	2.0	822.0	0.0024330900243309																				8.61675e-13	0.411603	822.0	13.0	1.15337	0.472019	0.454988	2.664257709044926e-09	True	8S46M
CTACATTAAAAACTCCTTTTTATAGTT	TAAACCTGTTAAAATGCCTTGACTAAC	(octopus_NC_069002.1_13110333)	1.0	1045.0	0.000956937799043																				1.3093e-22	0.539015	1045.0	10.0	1.28289	6.15024	3.78278	7.935379530056204e-19	True	16S38M
CTACATTAAGGGTACACGTGTCTGTGG	AGTGCTCAGCCACTTGCACTTTAATTT	(octopus_NC_068991.1_69974608) (octopus_trinity_TRINITY_DN49679_c10_g5_i1.p1_6)	31.0	1383.0	0.0224150397686189																				1.88865e-19	0.225113	1383.0	15.0	2.57673	1.49892	1.49096	9.538047329170025e-16	True	54M
CTACATTAATTTAGCCATTGTCAGAAT	GGTATCCATTTTCCTGGCTAGTCTTTA	(octopus_NW_026403359.1_315)	5.0	3383.0	0.0014779781259237																				4.86981e-11	0.110448	3383.0	15.0	1.15213	0.316583	0.291457	1.2815542785751737e-07	True	31M2D23M
CTACATTAGCAGAAATTTAAACTGGAA	ATGTAATGAGACAGATTCTGTCGTGAA	(octopus_NC_068995.1_15182465)	2.0	1747.0	0.0011448196908986																				7.35298e-42	0.599813	1747.0	15.0	1.02768	0.271322	0.26846	9.870688316848946e-38	True	54M
CTACATTAGGCACAAGGCCTGGAATTT	TAGAGGAAGGGGCCAATTGATTACATT	(octopus_NC_068989.1_89280666)	3.0	2521.0	0.0011900039666798																				2.3732e-34	0.431977	2521.0	13.0	0.912707	0.215787	0.183657	2.4473680623358064e-30	True	54M
CTACATTATGAAGATGCTCCTCACCCA	GGTTTAGGGATTCAACTTGCTGGTATG	(octopus_trinity_TRINITY_DN56012_c3_g5_i5.p1_35)	124.0	3930.0	0.0315521628498727																				9.67258e-44	0.202392	3930.0	13.0	2.27197	4.3117	4.11323	1.3768017170251928e-39	True	40M14S
CTACATTATTAAAACTTGACCCCTTTC	ACGATAGACCAATTATTAACCTCAACT	(octopus_NC_069002.1_12566549)	1.0	99.0	0.0101010101010101																				5.73403e-09	0.95	99.0	8.0	1.47052	0.474747	0.474747	1.2198158232336007e-05	True	54M
CTACATTCAGAGAAAGATTTTGAAGAA	CGTTGTTTGAAGAAGAGCCATAAAAAC	(octopus_trinity_TRINITY_DN54462_c3_g1_i14.p1_37)	2.0	1006.0	0.0019880715705765																				2.30491e-11	0.362629	1006.0	15.0	0.978904	0.267396	0.22664	6.256869558942164e-08	True	26M37746N28M
CTACATTCCTCCATGGCTAGATTTAAT	TTGTGTATACAAATTTAATTTGCGGTC	(octopus_NC_068983.1_15938198)	6.0	1694.0	0.0035419126328217																				1.08536e-40	0.431115	1694.0	15.0	1.69399	0.619835	0.583235	1.4010691637313058e-36	True	54M
CTACATTCTCATCGGTCCACCGCCTTA	GATTGGTACCTATCCTCTCTTTACAGT	(octopus_NC_069000.1_44953054)	2.0	118.0	0.0169491525423728																				4.08865e-07	0.637331	118.0	7.0	1.75311	0.822034	0.822034	0.0007001966838967	True	54M
CTACATTGACACAAGTGCCTCCAAGAC	CCCAGGTTGTGCCTAAGGGTGTTGGTT	(octopus_trinity_TRINITY_DN47658_c5_g4_i8.p1_431)	2.0	793.0	0.0025220680958385																				2.43241e-13	0.344922	793.0	13.0	1.03153	0.269861	0.250946	7.88464650830362e-10	True	27M1016N27M
CTACATTGTGAGGATCATCAAACAAAC	GTGATTGTGTCGGCGAAAGAAGTGTTT	(octopus_NC_068982.1_100383854) (octopus_trinity_TRINITY_DN54103_c0_g2_i36.p1_2768)	1.0	287.0	0.0034843205574912																				2.20018e-08	0.434694	287.0	9.0	0.964525	0.250871	0.250871	4.384875490369078e-05	True	54M
CTACATTTTCAGCATCACCTTCAGTTT	CCTACCAAAACGTGTCCATTGGAAGAA	(octopus_NC_069000.1_9167240) (octopus_trinity_TRINITY_DN55794_c0_g1_i12.p1_306)	8.0	269.0	0.0297397769516728																				7.47449e-10	0.995833	269.0	4.0	1.69898	3.20818	2.77695	1.7452928906901242e-06	True	54M
CTACATTTTTCTTTTCATTTTATATAT	ATATATTACATATATATATAATTAGAG	False	4.0	326.0	0.0122699386503067																				1.07055e-07	0.464944	326.0	9.0	2.00763	4.68405	2.35276	0.0001969681188547
CTACCAAAAGAGCAGGTGTTATGCAAT	CATTAGATTAGAGCTGTAATCTCACCT	(octopus_NC_068989.1_39592869)	1.0	399.0	0.0025062656641604																				3.60666e-11	0.473422	399.0	14.0	1.02165	0.285714	0.26817	9.610517860215082e-08	True	54M
CTACCAAAGACAATAGCAGTAAGAGAT	TCTTGTCTTCTGCTATGAAAAATATTA	(octopus_NC_068993.1_43688125)	2.0	1978.0	0.0010111223458038																				2.27401e-13	0.370725	1978.0	15.0	0.748834	1.50202	1.29424	7.38991367831398e-10	True	29M7D25M
CTACCAAATCCACTCACAAGACTTTGG	TCAGCTTGAAGCTATAGTAGAAGACAC	(octopus_NW_026326997.1_1793) (octopus_trinity_TRINITY_DN47355_c3_g2_i1.p1_305)	37.0	867.0	0.0426758938869665																				3.67736e-09	0.24629	867.0	13.0	3.6489	5.17647	4.83391	7.985131576514145e-06	True	54M
CTACCAAATCCACTCACGAGGCTTTGG	TCGGCCCGAGGCTATAGTAGAGGACAC	(octopus_NC_068993.1_37806559) (octopus_trinity_TRINITY_DN50748_c4_g4_i11.p1_7)	73.0	1115.0	0.0654708520179372																				2.75738e-15	0.252886	1115.0	13.0	2.77669	2.5139	2.48072	1.0444001364406636e-11	True	54M
CTACCAAATCCAGGAGACCACTCACCA	TCAGAGCCACAGACAAGTTTGTCCACA	False	2.0	1257.0	0.0015910898965791																				1.23419e-12	0.394129	1257.0	15.0	1.1596	1.81384	1.79554	3.76313950618083e-09	True	37M2677N17M
CTACCAAATGCCATTCATCCTTCCAGA	GGGTCAATGGAACCAGATCGATTCAAT	(octopus_NC_069006.1_18092171)	1.0	192.0	0.0052083333333333																				4.74136e-30	0.991453	192.0	9.0	1.09157	0.40625	0.40625	4.1174295261127957e-26	True	54M
CTACCAAATTCCACTAATAACACACTG	AAACAGCATCAGGCTACTGCAGAAGTC	(octopus_NC_069003.1_5651406)	2.0	978.0	0.0020449897750511																				2.08922e-22	0.398976	978.0	13.0	0.873504	0.197342	0.184049	1.2531434194381588e-18	True	54M
CTACCAAATTGCCGCCATATAATAATA	ATAATAATAATAGCAATGATGATAATA	(octopus_NC_068981.1_94276417)	16.0	1617.0	0.0098948670377241																				7.80692e-25	0.40821	1617.0	10.0	1.55758	1.76933	1.76562	5.330319078250196e-21	True	47M7S
CTACCAACACCATTGTTGTTGTTGTTG	TTGTTATTGTGGTGGTTGCCGATGTGG	(octopus_NC_069007.1_20685119) (octopus_trinity_TRINITY_DN48601_c10_g1_i1.p1_42)	2.0	1357.0	0.0014738393515106																				1.38527e-26	0.439961	1357.0	15.0	1.27335	1.99779	1.33825	1.0322370037105148e-22	True	12M3D42M
CTACCAACATGATCATCATCATCATCA	TCACCATCATTATTGCTGATTTGGTTT	(octopus_NC_069001.1_39847287)	2.0	131.0	0.015267175572519																				8.60163e-12	0.934783	131.0	5.0	1.82319	3.39695	2.9084	2.4307200407483696e-08	True	47M7S
CTACCAACATGGCTGAAAAAGATTGGT	GCAAGTGTGAAGGAGAACACCTACAAA	(octopus_NW_026357157.1_320)	1.0	90.0	0.0111111111111111																				2.79648e-07	0.891547	90.0	6.0	1.86409	1.76667	1.64444	0.0004888994865884
CTACCAACCGTTTATATCTTATACTCA	CATTGATGTCCTGTTTCCCAAATATTT	(octopus_NC_068997.1_19533086)	1.0	321.0	0.0031152647975077																				2.56869e-09	0.478129	321.0	13.0	1.09889	0.370717	0.358255	5.671581267736973e-06	True	54M
CTACCAATACCTGCAAGTAAGTTCTGC	TCACTGTGGATCCTAACATGCCTTTTA	(octopus_NC_068982.1_100055511) (octopus_trinity_TRINITY_DN47374_c1_g3_i7.p1_225)	11.0	867.0	0.0126874279123414																				1.09688e-06	0.273294	867.0	13.0	1.92577	0.670127	0.652826	0.0017789364536661	True	54M
CTACCAATAGTCCCTTCTTTGGTAAGG	TGCTGCCGCCCAACTGGAGCCGGCGGC	(octopus_NC_068988.1_57509194) (octopus_trinity_TRINITY_DN56267_c1_g2_i10.p1_1320)	3.0	297.0	0.0101010101010101																				3.16695e-15	0.629902	297.0	9.0	2.06071	0.740741	0.740741	1.1943231137905192e-11	True	54M
CTACCAATCTGGTAGGAGCAAACTGTC	GTTTATATAATCTAACCCAGCATATGA	(octopus_NC_068988.1_96280955)	1.0	920.0	0.0010869565217391																				1.50217e-15	0.383962	920.0	13.0	1.08705	0.321739	0.298913	5.8047790951077175e-12	True	54M
CTACCAATGTATACAGTACGTTTCTCT	ACCTAGGTGTCAGGAAGACACTAGGCA	(octopus_NC_068984.1_91155550) (octopus_trinity_TRINITY_DN47430_c7_g1_i5.p1_116)	2.0	433.0	0.0046189376443418																				6.81491e-11	0.448452	433.0	10.0	1.14803	0.625866	0.556582	1.768304250653953e-07	True	54M
CTACCAATTAAGCCTGAATGGAGTGAA	TCCATTGTTCTTCTTTGAAAAAGTGAT	(octopus_NC_068983.1_119562221) (octopus_trinity_TRINITY_DN43326_c6_g1_i1.p1_1388)	1.0	385.0	0.0025974025974025																				5.9204e-09	0.443349	385.0	12.0	1.02267	0.288312	0.257143	1.2575404519436212e-05	True	20M1D34M
CTACCAATTTTACCATTCTACTGCCAT	CATCATCATCATCAATATTACAGTGGT	(octopus_NC_068995.1_51303329)	3.0	1640.0	0.0018292682926829																				2.95107e-06	0.238881	1640.0	15.0	0.850186	0.237195	0.22378	0.0045218428833929	True	13S41M
CTACCACATGTTCATGTTGCTTTGAAC	AGTTTTGTTGTGATACCCACCTCCATC	(octopus_NC_069005.1_21827937)	18.0	227.0	0.079295154185022																				1.38564e-07	0.544764	227.0	7.0	3.04226	1.53744	1.53744	0.0002514792834187	True	54M
CTACCACCATATGACTTCTTCCATCAT	TAAGAAGGACTGCTGAATATTAAGATT	(octopus_NC_068999.1_53790717)	1.0	219.0	0.0045662100456621																				5.23103e-19	0.938356	219.0	8.0	1.0914	0.374429	0.347032	2.5680075685677955e-15	True	54M
CTACCACCCCGGATGGCTCCTTCATCA	AACGAAAATTCGTGTTCTCGAATAAGT	(octopus_NC_069005.1_29350174)	1.0	639.0	0.001564945226917																				1.894e-09	0.633107	639.0	12.0	0.850059	0.203443	0.175274	4.240043298523469e-06	True	46M8S
CTACCACCCTCACCAAAACAATCCACC	CACCAACCTTGACAACCGATAATGAAA	(octopus_NC_069000.1_8480849)	1.0	524.0	0.0019083969465648																				1.50985e-35	0.83052	524.0	12.0	1.12495	0.332061	0.301527	1.62814822281315e-31	True	54M
CTACCACGTCCAACTGCATTACCAGAA	GTTTGTTGTTGTTGATGTTGACCTTGC	(octopus_trinity_TRINITY_DN54042_c1_g1_i13.p1_2991)	1.0	326.0	0.0030674846625766																				5.50513e-06	0.453885	326.0	13.0	1.20926	2.57669	1.53988	0.0081279201150142	True	13M137N41M
CTACCACTCTTTAACATTTCATCTTGA	TTTTGAACCAGCAGCTTTACTCGCTCC	(octopus_NC_068987.1_89328795) (octopus_trinity_TRINITY_DN48269_c7_g8_i2.p1_81)	14.0	9663.0	0.0014488254165373																				3.78978e-39	0.236755	9663.0	15.0	1.65283	0.612646	0.58367	4.6538576229728655e-35	True	1S53M
CTACCACTGTATATATGATGATATATA	TATATATATACATATAGTCCACAGATG	(octopus_NC_068992.1_40481936)	8.0	599.0	0.013355592654424																				1.00613e-08	0.351516	599.0	14.0	1.52881	3.71119	1.23372	2.083157149423719e-05	True	33M4I17M
CTACCAGAAAGAAAGAGACCCATCCCC	CCATCAACCCCCACCACCACCACCTCC	(octopus_NC_068998.1_47053988)	2.0	179.0	0.0111731843575419																				2.4343e-10	0.725896	179.0	5.0	2.16012	0.905028	0.787709	5.978678786621281e-07	True	54M
CTACCAGACGATTCAGTTTCTTCTTTT	CTAATTGGTTTACAGACTTCTCACTAA	(octopus_NC_068996.1_26858287) (octopus_trinity_TRINITY_DN43047_c2_g2_i4.p1_2684)	1.0	551.0	0.0018148820326678																				4.027e-09	0.404953	551.0	11.0	1.28553	0.426497	0.404719	8.706046948503668e-06	True	35M1D19M
CTACCAGCCAGAATTTCATTGCTTCAG	TCAACTCCAAGCCAATTATACGTCTCA	False	4.0	223.0	0.0179372197309417																				1.37812e-12	0.588533	223.0	10.0	2.21768	1.27354	1.27354	4.184023148093304e-09	True	53M1S
CTACCAGCTCACTGCCTTAATAATAAT	ATTGATAATAATAATAATAATCCTTTT	(octopus_NC_068990.1_31184128)	30.0	860.0	0.0348837209302325																				4.28618e-09	0.270707	860.0	14.0	2.30894	10.3523	8.82326	9.240631970608768e-06	True	54M
CTACCAGCTTGCCACCTTAATGATGAT	GATGATAATAATAATAATAATAATCAT	(octopus_NC_068982.1_73868089)	1.0	111.0	0.009009009009009																				1.45838e-14	0.981818	111.0	8.0	1.38899	5.53153	5.02703	5.223006790157282e-11	True	54M
CTACCAGGAGTCACGGGTCCTTCCATC	ATCTCCGCTTGGCGTCAGATGAAAGTA	False	8.0	854.0	0.009367681498829																				2.40997e-34	0.549345	854.0	13.0	1.79238	5.33841	4.50703	2.4845546497930617e-30	True	29M53557N25M
CTACCAGGCAACAGGTTTGACCATGCT	GGCCAATCATTAATTTGCCCCGTTTTG	False	1.0	424.0	0.0023584905660377																				1.26088e-08	0.500441	424.0	12.0	0.972056	0.212264	0.212264	2.5828018995477704e-05
CTACCAGGGTTCTCGAGTGCGCCAAAA	AAAGAATGCAAGAGTTACGGAATGGAG	(octopus_NC_068988.1_15342839)	2.0	92.0	0.0217391304347826																				1.76357e-13	0.948276	92.0	6.0	1.75297	1.59783	1.25	5.784039915053015e-10	True	30M1I23M
CTACCAGTGAACGATGATGATAATGAA	CAAAATCCTTGCTGGATGTTGTAAGGG	(octopus_NW_026377972.1_374) (octopus_trinity_TRINITY_DN48428_c5_g1_i10.p1_300)	3.0	4382.0	0.0006846188954815																				8.51691e-62	0.318303	4382.0	9.0	1.18632	0.314012	0.301689	1.944517101998349e-57	True	51M3S
CTACCAGTGCTTCTACCCCACCAGCCT	GTCAGTCAGCTACACCCAGCCTGTCTG	(octopus_NC_069005.1_28385722)	1.0	1177.0	0.0008496176720475																				8.493489999999999e-27	0.424339	1177.0	10.0	1.04237	0.287171	0.273577	6.388191065557106e-23	True	39M1D15M
CTACCATAGCCTCAGGACAATCCCAAG	GTCTGTGAGTATTAGTTTAGTAAATGT	(octopus_NC_069003.1_27455977)	1.0	376.0	0.0026595744680851																				2.59746e-15	0.515954	376.0	12.0	1.01244	0.25	0.25	9.857566017207947e-12	True	53M1S
CTACCATATACCTTTTACCAAGGACTG	TAGCTACAGAGGTAATCACCAGTAGAG	(octopus_NC_069007.1_13702818)	4.0	4481.0	0.000892657888864																				1.03601e-53	0.309635	4481.0	15.0	1.18475	0.345012	0.336086	1.9524105722562705e-49	True	52M2S
CTACCATCAGCTTTGCATGTGCACGTA	CTACAGTCTTTTCTAAATGTAGTACCA	(octopus_NC_068984.1_95635745) (octopus_trinity_TRINITY_DN55993_c1_g3_i8.p1_957)	2.0	744.0	0.0026881720430107																				5.71701e-08	0.318548	744.0	5.0	1.06077	0.637097	0.637097	0.0001086046870591	True	54M
CTACCATCATCGTCATCATTTTCCTCA	TTACTGTCTTCTTCTTCTTCTCTTCAT	(octopus_trinity_TRINITY_DN44865_c11_g2_i5.p2_242)	4.0	1387.0	0.0028839221341023																				1.43128e-09	0.101708	1387.0	8.0	0.711575	0.131218	0.103821	3.2466686650480136e-06
CTACCATCGGGACCATAGTATCTACTG	TCAGGACTGTATAATTCTTTGTCAAGA	(octopus_NC_068993.1_10381977) (octopus_trinity_TRINITY_DN50495_c4_g2_i1.p1_1521)	4.0	5954.0	0.0006718172657037																				2.96961e-26	0.198543	5954.0	13.0	1.29074	0.473463	0.460531	2.17642792148802e-22	True	54M
CTACCATCTGCTTTTGTGTTAACTAGA	TAATCAATCATTCGTTTGCTTAGCACA	(octopus_NC_069008.1_3433491)	3.0	2939.0	0.0010207553589656																				1.48277e-16	0.257076	2939.0	14.0	0.662127	0.131337	0.105818	6.167649316557659e-13	True	1S53M
CTACCATCTGGTGACCATCAACAGATA	CTTCAAACGAGTACAGAGCCCCTGCAG	(octopus_NC_068997.1_49140848) (octopus_trinity_TRINITY_DN56050_c6_g1_i1.p1_845)	1.0	539.0	0.0018552875695732																				2.12975e-06	0.597074	539.0	12.0	0.840913	0.471243	0.441558	0.0033258144087707	True	54M
CTACCATCTTCCTCTTTACTATTGAAA	AGAATAATTCCATCTTTCTTCAAACTT	(octopus_NC_068986.1_45906636) (octopus_trinity_TRINITY_DN55687_c3_g1_i13.p1_2607)	2.0	893.0	0.0022396416573348																				7.45662e-10	0.473244	893.0	12.0	0.883893	0.210526	0.179171	1.7413294994370666e-06	True	54M
CTACCATGCTGCCAAACCTTAAAGATT	GTTGTCGTGTAGCCTAGAATAGTTCCA	(octopus_trinity_TRINITY_DN50436_c7_g1_i2.p1_309)	1.0	401.0	0.0024937655860349																				1.10578e-12	0.514768	401.0	13.0	1.15407	0.436409	0.396509	3.3859135999299914e-09	True	40M2034N14M
CTACCATGTCTCCTCTCTTCACTTTTT	CATTTGTTGACAGGAATTCGTCTTCAG	(octopus_NC_069010.1_3607549) (octopus_trinity_TRINITY_DN52642_c14_g1_i3.p1_551)	1.0	372.0	0.0026881720430107																				1.6579e-10	0.503585	372.0	15.0	1.1263	0.357527	0.357527	4.140384355749635e-07	True	54M
CTACCATTACCATTATTATTATTTTCG	TATTATTTATCATGGGACTATCTAGGG	False	1.0	410.0	0.0024390243902439																				1.14525e-16	0.545836	410.0	12.0	0.867439	0.209756	0.207317	4.80060065709679e-13	True	54M
CTACCATTATGTGAGAATATATGTGTG	TATTTATGAGTATGTATAAGATCGGAA	False	1.0	442.0	0.002262443438914	-	AvrRpt-cleavage	PF05627.14	1.4	12.2	0.0	1.4	12.2	0.0	1.1	1.0	0.0	0.0	1.0	1.0	1.0	0.0	-	-2.0	1.89698e-08	0.391338	442.0	13.0	1.20916	3.73982	1.181	3.808488063649013e-05	True	6S48M
CTACCATTCTTTGTTCTCCATTAAGGA	AGTAGACACGCTCAGCAATTGGTTTCC	(octopus_NC_068991.1_51367577) (octopus_trinity_TRINITY_DN51432_c0_g2_i3.p1_4277)	2.0	234.0	0.0085470085470085																				2.23885e-07	0.530727	234.0	10.0	1.40185	0.589744	0.58547	0.0003961807404735	True	54M
CTACCCAAAACCTTACCACCTTGTACC	GTGTACACCCATTACGGCATAAGAGAT	(octopus_NC_068983.1_61275089) (octopus_trinity_TRINITY_DN55470_c8_g3_i13.p1_113)	1.0	690.0	0.0014492753623188																				3.81316e-06	0.315402	690.0	13.0	0.874174	0.213043	0.194203	0.0057565669497277	True	51M3S
CTACCCACAAGGGGCTACACACAGAGG	GGACAAACAAGGACAGACAAACAAATT	(octopus_NC_069005.1_9742069) (octopus_trinity_TRINITY_DN51720_c11_g1_i2.p1_325)	54.0	2218.0	0.0243462578899909																				8.23841e-15	0.156638	2218.0	14.0	2.16395	1.00631	0.900812	3.0079571575234296e-11	True	54M
CTACCCACACAAATTATGATATCTATG	CTGTAAGATTACCAAGTTATAACTAAA	(octopus_NC_068990.1_84536482)	1.0	180.0	0.0055555555555555																				1.46555e-08	0.591535	180.0	12.0	1.13541	0.4	0.4	2.9796552988921507e-05	True	53M1S
CTACCCACATACCAGGCCTTGCCAGTT	TAACAAGTCATATATCTACATATATAT	(octopus_NC_069004.1_31899251)	1.0	122.0	0.0081967213114754																				4.77105e-15	0.987179	122.0	10.0	1.23058	0.581967	0.409836	1.7741145059070008e-11	True	54M
CTACCCACGGATTACACTGGACCCATC	TTCTGATAGGAAATCGCTTCAATATAC	(octopus_NC_068990.1_55709045)	1.0	197.0	0.0050761421319796																				1.39961e-16	0.839603	197.0	9.0	1.50782	0.522843	0.522843	5.83149696638965e-13	True	54M
CTACCCCACCAGCCTGTCAGTCAGCTA	CCACCAAGCCTGTCTGAATGGCCACCC	(octopus_NC_069005.1_28385734)	1.0	1197.0	0.0008354218880534																				6.66027e-36	0.464611	1197.0	10.0	1.10724	0.322473	0.299081	7.284218274840252e-32	True	54M
CTACCCCACCTTTCTTTCTCGGGGTCA	CTGTTCCTGGTGGTGGTAGTTGTGATG	False	1.0	231.0	0.0043290043290043																				2.88246e-07	0.467769	231.0	13.0	1.71098	8.73593	7.2381	0.0005030895086736	True	27M37813N27M
CTACCCCCAGTAGGTAGAGAAAGAAAG	ATGGTGTAAGGGATGGATTGGGACAAA	(octopus_NC_069005.1_32199380)	1.0	452.0	0.0022123893805309																				3.56616e-24	0.719726	452.0	13.0	1.29334	0.371681	0.356195	2.351766385654811e-20	True	52M2S
CTACCCCCGTTTTAACACCGGCGTTTC	GAAGAGCTGGGTAGGACGCATCGTTAA	(octopus_NC_068982.1_84778747)	15.0	554.0	0.0270758122743682																				6.81584e-09	0.416796	554.0	13.0	3.25123	2.83394	2.46209	1.4381261969971135e-05
CTACCCCTAGGCCTCCAGTCAGTTGGC	TAGATCGGAAGAGCACACTCTGAACTC	False	1.0	286.0	0.0034965034965034																				2.17281e-09	0.508425	286.0	11.0	1.15009	0.566434	0.552448	4.8354445877177736e-06
CTACCCCTTGGTCCTCAGTTTGAGTTT	CTCATGGATCCCATCATGTAAGTATTA	(octopus_NC_068997.1_46028437)	1.0	216.0	0.0046296296296296																				5.0076e-06	0.45604	216.0	11.0	1.23156	1.58333	1.26852	0.0074373274085205	True	46M8S
CTACCCGTCTGACAAGGGTACACCAGG	CACATGCATCACAACCATATGTGCGTT	(octopus_NC_068991.1_65212932) (octopus_trinity_TRINITY_DN46150_c9_g2_i1.p1_113)	1.0	215.0	0.0046511627906976																				5.58369e-22	0.895779	215.0	10.0	1.228	0.530233	0.530233	3.271928818884741e-18	True	53M1S
CTACCCGTCTGATAAGGGTACACCAGG	CACATGCATCACAACCATATGTGCATA	(octopus_NC_068986.1_110510893) (octopus_trinity_TRINITY_DN46150_c9_g2_i1.p1_113)	115.0	1606.0	0.0716064757160647																				2.19189e-16	0.395183	1606.0	13.0	3.41118	6.65878	5.29514	9.00489161097645e-13	True	54M
CTACCCGTGATTGTGCCCTCGATATTG	TCCTGCCTGTTGCTCTCCGATCTGTCC	(octopus_NW_026350813.1_112) (octopus_trinity_TRINITY_DN55794_c1_g4_i2.p1_21)	7.0	11671.0	0.0005997772256019																				4.40553e-45	0.188703	11671.0	15.0	1.30779	0.442036	0.433382	6.53559805442191e-41	True	54M
CTACCCGTTTGCTAAGAGTATACCAGG	CACATGCATCACAACCATTTGTGCGTG	(octopus_NC_068997.1_13712360)	1.0	383.0	0.0026109660574412																				4.48885e-08	0.484848	383.0	9.0	1.09231	0.409922	0.389034	8.632829298756011e-05	True	54M
CTACCCTACAATGTCATTCTAAAAATA	CATAATCACATCACCAAAACCTTGAAG	(octopus_NC_069000.1_11135901) (octopus_trinity_TRINITY_DN44987_c7_g1_i3.p1_3400)	289.0	3779.0	0.0764752580047631																				7.45008e-49	0.31925	3779.0	15.0	4.74708	17.6854	12.8825	1.2304365943806546e-44	True	54M
CTACCCTACAATGTCATTCTAAAACTA	AACAATCACATCATTGCAATCTTGAAG	(octopus_NC_068996.1_57434366) (octopus_trinity_TRINITY_DN44987_c7_g1_i3.p1_3400)	2.0	1191.0	0.0016792611251049																				4.13545e-36	0.443628	1191.0	15.0	1.48433	3.07137	2.555	4.557641511438749e-32	True	54M
CTACCCTACAATGTCATTCTAAATATA	TACAAGCACACCATTGAAATCTTGAAG	(octopus_NC_068994.1_4284662)	1.0	180.0	0.0055555555555555																				2.35686e-20	0.840971	180.0	8.0	1.36539	2.81111	2.80556	1.2578214959427762e-16	True	54M
CTACCCTGCTGCTGGCTGCTATCGCTG	GTGATCGAGACCGCTTTGGTACAGTGA	(octopus_NC_069008.1_677175) (octopus_trinity_TRINITY_DN51684_c4_g1_i16.p1_1451)	2.0	976.0	0.0020491803278688																				6.66471e-20	0.419808	976.0	15.0	0.846037	0.195697	0.177254	3.4594147901637273e-16	True	54M
CTACCCTTTCAGATATACTTTCATTGT	GATTTCTGCAATGTGGTACATAAATTG	(octopus_NC_068981.1_156672418)	5.0	1508.0	0.003315649867374																				8.27988e-10	0.142993	1508.0	15.0	1.47691	2.73342	0.62931	1.924639830963296e-06	True	54M
CTACCGAGTCATAGTATTCACAAATAA	AGCAAATTAAGAATAAACCCACAAAAG	(octopus_NC_068994.1_48368263)	4.0	1988.0	0.0020120724346076																				7.6647e-38	0.355395	1988.0	13.0	1.05973	0.293763	0.238934	8.994370081435267e-34	True	54M
CTACCGCCCCATACTCCACATTAAATC	CAGAAACTAACTCTGACCCACCCTCAG	(octopus_NC_029723.1_11331)	13.0	26821.0	0.000484694828679																				0.0	0.797515	26821.0	15.0	1.27889	0.413594	0.395511	0.0	True	54M
CTACCGTCACCTTTGGGGAAATAGTTT	ATATCATTCTAACTATTTAGGGTGCAA	False	1.0	714.0	0.0014005602240896																				1.79865e-13	0.367494	714.0	15.0	0.892906	0.238095	0.226891	5.894155506162616e-10
CTACCGTCATCCACAGGTTGAGTTATC	TCAATTGCCGGTCAAGACTTATAAGAG	(octopus_NC_068987.1_15727515)	2.0	341.0	0.0058651026392961																				7.97689e-24	0.660341	341.0	12.0	1.69621	0.697947	0.692082	5.1621296450079904e-20	True	54M
CTACCGTTCACTTCGCACGTACATGTA	TTACAACCCTGTCTAAATGTTTTACCT	(octopus_NW_026364010.1_429) (octopus_trinity_TRINITY_DN49272_c0_g1_i8.p1_177)	15.0	25630.0	0.000585251658213																				1.14264e-56	0.307431	25630.0	5.0	0.499283	0.100351	0.0827546	2.3210231904283853e-52	True	54M
CTACCTATCTATCAATTTATCTATCTA	TGCATTTTTGGTGTTTCTCCTCAGCTT	(octopus_NC_069003.1_4705335)	1.0	827.0	0.0012091898428053																				6.15866e-87	0.98628	827.0	11.0	0.911535	0.272068	0.247884	2.2385168203161187e-82	True	54M
CTACCTATGACATCTAAAACCATTTTG	GCATCACACTAAAATAGAAAGAAAATA	(octopus_NC_068981.1_21145452)	2.0	478.0	0.00418410041841																				1.78375e-16	0.48538	478.0	10.0	1.40301	4.41423	4.30544	7.375905469879996e-13	True	54M
CTACCTATGTTGGTAACAAAGGGCCTC	TATGACTCTGTTTATTAACATTTTCAT	(octopus_NW_026426997.1_137)	1.0	330.0	0.003030303030303																				1.97481e-12	0.616346	330.0	10.0	1.70989	7.10909	2.52727	5.912217862128446e-09
CTACCTCAGAAGGATTTGAACTAAGAC	TGTAGAAGAACAAAACTAAGAACTATA	(octopus_NC_068990.1_84098007)	2.0	1278.0	0.001564945226917																				5.27726e-12	0.495702	1278.0	15.0	0.779303	0.141628	0.134585	1.520013002737191e-08	True	54M
CTACCTCAGACTTGGAATGGATTAGCT	GCCACCTATAGTGCCTCTCACAATCTG	(octopus_NC_068983.1_67316356) (octopus_trinity_TRINITY_DN56415_c0_g2_i5.p1_1223)	1.0	145.0	0.0068965517241379																				5.29219e-08	0.651741	145.0	7.0	1.14955	0.37931	0.37931	0.0001009255060506	True	54M
CTACCTCCATTTGGAGGTGGAGGTAAA	ATTGCTTGAGGAGGTGGAGGCGGTTGC	(octopus_NC_068981.1_52738432) (octopus_trinity_TRINITY_DN55786_c6_g1_i1.p1_882)	1.0	413.0	0.0024213075060532																				1.8904e-06	0.414796	413.0	13.0	1.11155	0.375303	0.307506	0.0029721899198535	True	54M
CTACCTCGTACTCGAGAGTAACTGCCA	AAGTTTTCAATCAGTGAGCTGATCCTA	(octopus_NC_068982.1_38954015) (octopus_trinity_TRINITY_DN51213_c0_g3_i4.p1_30)	6.0	1195.0	0.005020920502092																				2.41502e-10	0.1788	1195.0	11.0	1.28456	0.341423	0.341423	5.933687903216972e-07	True	54M
CTACCTCTTCTTTGGAACTGGTTAAGT	TCCCTGATAGATCGGAAGAGCACCGTC	False	1.0	1227.0	0.0008149959250203																				5.49323e-06	0.215916	1227.0	10.0	1.19707	0.629177	0.616952	0.0081114919966919	True	19S35M
CTACCTGAAGAGCAGCTAGAGAGGAAT	CTTTTATGGGGCCTTGAAGGATAGCTG	(octopus_NC_068987.1_239077) (octopus_trinity_TRINITY_DN49560_c4_g1_i3.p1_752)	1.0	204.0	0.0049019607843137																				1.85494e-06	0.475659	204.0	9.0	0.995327	0.470588	0.25	0.0029194562187116	True	54M
CTACCTGAGCAATCAAACGGTTCAAGT	TGGCATATGTTGGACGCTCAATATCCA	(octopus_NC_068989.1_81800287) (octopus_trinity_TRINITY_DN50198_c3_g1_i4.p1_614)	2.0	1627.0	0.0012292562999385																				7.04541e-13	0.194135	1627.0	13.0	1.25584	2.77628	2.73571	2.195369127827677e-09	True	54M
CTACCTGGCTGGCAACCCGATGTAAGA	TATTAAGCACCCTCCAGTCATCTCCAA	(octopus_trinity_TRINITY_DN46367_c6_g11_i1.p1_1001)	2.0	474.0	0.0042194092827004																				7.48077e-07	0.48697	474.0	13.0	1.08003	0.255274	0.255274	0.0012395870259559	True	1S37M1713N16M
CTACCTGGGCTTTTCATGTCAGGACTG	AGTAAATGGGACTTGTGCCTGCGTAAT	(octopus_trinity_TRINITY_DN56193_c8_g1_i4.p1_1299)	1.0	275.0	0.0036363636363636																				1.49771e-07	0.462366	275.0	13.0	1.23023	0.352727	0.352727	0.0002706764700785	True	54M
CTACCTGGTGTCATTCTCCGTTGGGGT	ATACATATTTTGGATCTTTGTCGGGAA	False	1.0	1075.0	0.0009302325581395																				8.152810000000001e-34	0.499628	1075.0	9.0	1.28704	0.459535	0.426047	8.234573808251125e-30
CTACCTGTAAAGGGACTAATTGGTGCC	CCAGTAGTCTTTAGAGTGCCATTTGAA	(octopus_NC_068995.1_165460) (octopus_trinity_TRINITY_DN51024_c5_g1_i12.p1_3744)	1.0	199.0	0.0050251256281407																				3.79852e-06	0.485714	199.0	5.0	1.03028	0.286432	0.286432	0.0057357859438314	True	54M
CTACCTGTACTTACTGGTTGCTTGTTA	CCTGAAAAGACAAATAATAACTATATA	(octopus_NC_068996.1_27946299)	7.0	760.0	0.0092105263157894																				1.25787e-25	0.457001	760.0	14.0	1.83704	11.1118	8.45921	8.935334409754488e-22	True	54M
CTACCTGTCTGATAAGGGTACACCAGG	CACATGCATCACAACCATATGTGCGCG	(octopus_NC_068987.1_38018352) (octopus_trinity_TRINITY_DN46150_c9_g2_i1.p1_113)	8.0	235.0	0.0340425531914893																				2.01202e-07	0.576073	235.0	10.0	3.01116	13.217	4.61277	0.0003580219643931
CTACCTGTGCAAAGATCTCTGCAGGAA	ATTCTATTCCTTGTACAACAAACAATA	False	5.0	682.0	0.0073313782991202	-	TGF_beta_GS	PF08515.15	7.2	10.2	2.4	18.0	8.9	0.4	2.0	2.0	0.0	0.0	2.0	2.0	2.0	0.0	-	1.0	4.46902e-06	0.241908	682.0	15.0	1.94206	1.0	0.994135	0.0066833618921866	True	6S46M2S
CTACCTGTGCCAGGTCATGATATTACA	CAATGTTTATTGAAGTAGTATTTTGTA	(octopus_NC_068984.1_85709562)	4.0	3008.0	0.0013297872340425																				9.91995e-60	0.490122	3008.0	15.0	1.14043	0.301862	0.253989	2.1618325980537127e-55	True	54M
CTACCTGTGTTCATTCAAATGAGCCAG	GTCCGGCCATTTACACCAATCCTACAC	(octopus_NC_068982.1_53757806)	2.0	1927.0	0.0010378827192527																				6.87256e-18	0.325863	1927.0	13.0	0.940586	0.202387	0.19616	3.1354811443465225e-14	True	1S53M
CTACCTGTTTTGAAGGTCCAAGTACAT	AGTAGCAATAGGCGCTGGATTAACAGA	(octopus_NC_068981.1_191435980)	3.0	7025.0	0.0004270462633451																				4.37412e-104	0.337716	7025.0	15.0	1.28308	0.441993	0.429324	2.0128368835953446e-99	True	54M
CTACCTTAATAATAATTTCTAATTTTG	GCAAAAGGCCAACAATTTAGAGCAAGA	(octopus_NC_068991.1_52687826)	1.0	795.0	0.0012578616352201																				1.00615e-19	0.393104	795.0	9.0	1.0781	0.300629	0.271698	5.16699962992848e-16	True	54M
CTACCTTCATCCTTGTCTGTGTTACTG	GTCTCCACAGCAGCTCCTTTGATCCAA	(octopus_NC_068986.1_94740701) (octopus_trinity_TRINITY_DN52079_c4_g1_i3.p1_1727)	1.0	612.0	0.0016339869281045																				2.56413e-08	0.373188	612.0	15.0	1.10252	0.294118	0.277778	5.07225587031783e-05	True	54M
CTACCTTCATGTCCACACATGTTCCAT	TATCGACGAAGACACGTGGTTTGACAT	(octopus_trinity_TRINITY_DN56464_c3_g3_i7.p1_806)	1.0	306.0	0.0032679738562091																				1.06098e-07	0.447807	306.0	9.0	1.02726	3.14706	1.16993	0.0001952977622267
CTACCTTTACCAATTATTTCACCTGAT	TCACCTCTTCTTCCTCCATCTCCATCT	(octopus_NC_069009.1_1255710) (octopus_trinity_TRINITY_DN56641_c11_g1_i15.p1_2643)	274.0	6636.0	0.0412899336949969																				9.73892e-24	0.195591	6636.0	15.0	2.12602	1.42676	1.25347	6.273794927002224e-20	True	54M
CTACCTTTACTAATTATTTCACCCGAT	TCCCCTCTTCTTCCTCCATCTCCTCTA	(octopus_NW_026295518.1_262)	3.0	2865.0	0.0010471204188481																				3.30658e-52	0.379448	2865.0	13.0	1.30582	1.83525	0.935079	5.992268995161608e-48	True	53M1S
CTACCTTTACTAATTATTTCACCTGAT	TTACCTCTTCTTCTTCTTCTTCCTCCA	(octopus_NW_026392061.1_2006)	38.0	2974.0	0.0127774041694687																				2.24163e-73	0.37604	2974.0	15.0	2.40075	4.11769	2.7041	6.467128034333583e-69	True	54M
CTACCTTTCATATAGTAATAAAACGTG	ACCTTGGTTTTCGTCGGAGGAAGATCA	(octopus_NC_068983.1_35069807) (octopus_trinity_TRINITY_DN52735_c3_g1_i1.p1_669)	18.0	24981.0	0.0007205476161883																				1.3109199999999999e-112	0.198356	24981.0	11.0	1.16386	0.284496	0.269205	6.7137853763610784e-108	True	54M
CTACCTTTCTTTCTATATCCATCCGGA	TTCCACTGTAAAGCACTTTTCACTGCA	(octopus_NC_068996.1_57474902)	1.0	447.0	0.0022371364653243																				1.01453e-13	0.427906	447.0	14.0	1.21783	0.483221	0.483221	3.3949631756146247e-10	True	54M
CTACGAAACCCGACAGCATATTACGAT	CGGCTGAGAACTGCTGTGTGAGAAACG	(octopus_NC_068998.1_5915029) (octopus_trinity_TRINITY_DN51280_c5_g3_i1.p1_266)	1.0	296.0	0.0033783783783783																				1.34085e-08	0.479178	296.0	12.0	1.05639	0.266892	0.266892	2.7378158919446983e-05	True	52M2S
CTACGAACACCAACACCCAAACTTCTA	TGTTAATTACCGCTGTCGCTATTACTG	(octopus_NC_068994.1_49954665)	1.0	495.0	0.002020202020202																				1.07869e-10	0.431229	495.0	15.0	1.0208	0.329293	0.309091	2.7443090786728456e-07	True	54M
CTACGAACATAGATTTGCCCATTTCTA	TCAATTTTGAAGCAACTTGGAGCAGAA	(octopus_NC_068985.1_25463735) (octopus_trinity_TRINITY_DN56425_c4_g3_i1.p1_7572)	1.0	978.0	0.0010224948875255																				9.619359999999999e-49	0.528099	978.0	5.0	0.872202	0.256646	0.213701	1.5834257229354598e-44	True	54M
CTACGAAGAAGAGGATGCAAAATGGGA	GCCTTCAAAACGCTTGGTTTAGTTGGT	(octopus_trinity_TRINITY_DN53413_c7_g2_i1.p1_195)	1.0	352.0	0.002840909090909																				6.2296e-12	0.489774	352.0	11.0	1.13945	0.357955	0.326705	1.7828252582191976e-08
CTACGACCAGCAAATGTTAAAGGTTTA	TTATCATGATAGCATCCATGATGAGCA	(octopus_trinity_TRINITY_DN55975_c2_g2_i21.p1_3462)	1.0	758.0	0.0013192612137203																				1.3741999999999998e-65	0.970847	758.0	10.0	0.922015	0.200528	0.191293	3.3937081056248444e-61
CTACGACGTCTACAGAAATATATGGAT	GTGTGTGTGTGTGTAGATATTTATAAA	(octopus_NC_069004.1_1822534)	2.0	905.0	0.0022099447513812																				8.82431e-29	0.486072	905.0	13.0	1.30496	2.55138	1.29282	7.259467133188103e-25	True	4S50M
CTACGACTACTATCACTGTTGTTGTTG	TTGTTGTTAACGCAATGATTTTTCCTT	(octopus_NC_068989.1_95844072)	1.0	188.0	0.0053191489361702																				3.4393e-18	0.785395	188.0	8.0	1.41833	3.68617	1.93617	1.6004044527552566e-14	True	35M19S
CTACGACTTTTGACGCCTGATCAAAAG	CACACCAGGCTGGTCTTGTCGCAGGCG	(octopus_NC_068985.1_9176473) (octopus_trinity_TRINITY_DN55315_c10_g1_i3.p1_34)	1.0	511.0	0.0019569471624266																				7.36773e-15	0.485656	511.0	12.0	0.992371	0.311155	0.2818	2.699849018252596e-11	True	54M
CTACGAGATTTCCAACACGATCGCCTA	ATCCAACATCAAGATTACGACTGCCCG	(octopus_NC_068988.1_27749479) (octopus_trinity_TRINITY_DN53454_c6_g1_i4.p1_176)	2.0	937.0	0.0021344717182497																				1.87222e-17	0.313335	937.0	9.0	1.02229	0.233725	0.227321	8.289786499950129e-14	True	52M2S
CTACGAGTACCTTGTCTTTTTCTGTCT	CACCAAGGAGCTTGTGCTTGCGTGCGA	(octopus_trinity_TRINITY_DN50765_c13_g1_i5.p1_242)	3.0	2587.0	0.0011596443757247																				3.2444600000000003e-197	0.746602	2587.0	15.0	1.35565	0.537688	0.51063	3.733650536746976e-192
CTACGATAGATTGCTTAATAAAGAGAA	TGAATGGGAGAAAGAGAGTCTGCCGTA	(octopus_NC_068982.1_192083181) (octopus_trinity_TRINITY_DN42830_c6_g1_i20.p1_222)	36.0	2514.0	0.0143198090692124																				9.9395e-08	0.228762	2514.0	15.0	2.67787	0.970963	0.949881	0.0001835486020939
CTACGATGTTTGGGTACCACATGAGTT	GAGTGAGAAGAACCTTTTGGATCGCAT	(octopus_NC_069008.1_8633910) (octopus_trinity_TRINITY_DN56489_c1_g1_i3.p1_108)	8.0	194.0	0.0412371134020618																				3.19422e-06	0.525773	194.0	11.0	2.64308	3.42268	2.03093	0.0048730379924023
CTACGCAAAACACTTTCAATACAGTAA	ACATAAAAGCACCACAGCAAACCACAG	(octopus_NC_068988.1_75380974)	82.0	2587.0	0.0316969462698105																				4.35546e-07	0.172866	2587.0	15.0	3.14473	2.08311	1.87128	0.0007432976258293
CTACGCAACCAATTTCATTCAAATTTT	ACAGATGCCTTACTTAGAGTTCCAGTT	(octopus_NC_068990.1_49275465)	122.0	4286.0	0.0284647690153989																				2.97195e-67	0.392739	4286.0	15.0	3.11395	1.19692	1.17779	7.594748267514267e-63	True	54M
CTACGCATGCGTGTCCTTCAATGTGTC	TATGTCTTTTGTAAGCGCATGTGTGTG	(octopus_NC_068995.1_14875619)	14.0	2747.0	0.0050964688751365																				5.0115e-15	0.11377	2747.0	15.0	1.1522	0.283218	0.239898	1.860334915273956e-11	True	54M
CTACGCTGATTTCCTCGATCTTATTAT	TCCACAAAATAAGACTTGTTAAACTGG	(octopus_trinity_TRINITY_DN53493_c0_g1_i19.p2_182)	2.0	757.0	0.0026420079260237																				3.0118e-07	0.21565	757.0	11.0	1.38711	0.928666	0.896962	0.000524466921398
CTACGCTGATTTTCAAATGTTGAAGAT	CCAGTAGCTGTGCACTGACCTTCAAAC	(octopus_NC_068990.1_70188174) (octopus_trinity_TRINITY_DN47518_c2_g1_i1.p1_243)	4.0	1359.0	0.002943340691685																				6.69439e-42	0.47525	1359.0	13.0	1.26728	0.332597	0.332597	8.999949261865149e-38	True	54M
CTACGCTGTTGGCTCTTGCTAGATTTT	GCAGCATAACTTTTGACACCATCACCT	(octopus_NC_069006.1_3689672) (octopus_trinity_TRINITY_DN56020_c6_g1_i2.p1_1455)	2.0	746.0	0.002680965147453																				4.61267e-13	0.489565	746.0	14.0	0.932898	0.210456	0.19571	1.4601374709031267e-09	True	54M
CTACGCTTGAATTAGTTCCAGGTTCGT	TGTGCTGTTGTTAATTAAGCCTAAGTC	(octopus_NC_069001.1_14146992)	2.0	667.0	0.0029985007496251																				1.12286e-16	0.528022	667.0	12.0	1.42796	0.484258	0.394303	4.710096696483166e-13	True	26M1D28M
CTACGCTTGTGAGGTTCTTTAGTTGTT	CAGTGATCTTCTATGTATTGTAACATT	(octopus_NC_069009.1_10473119) (octopus_trinity_TRINITY_DN56131_c2_g1_i8.p1_251)	2.0	2168.0	0.0009225092250922																				4.04754e-16	0.326289	2168.0	9.0	1.32522	1.48432	1.46541	1.630901218636482e-12	True	54M
CTACGGCATAGACGTGTCTGGCAATGC	CAAGACAAATACCCACAAAGAGAAGAT	(octopus_NW_026303161.1_3394) (octopus_trinity_TRINITY_DN45591_c3_g1_i9.p1_14)	6.0	10498.0	0.000571537435702																				0.0	0.498396	10498.0	11.0	1.87476	1.14288	1.13069	0.0	True	54M
CTACGGCCATGCTGGAGCACCACCTAT	ATATGTCTATGTTTCTGTATATAAATG	(octopus_NC_068998.1_46277854)	1.0	522.0	0.0019157088122605																				2.16249e-20	0.570072	522.0	9.0	1.24395	1.21073	0.62069	1.1563357700891056e-16	True	48M6S
CTACGGGAGCCAGTCAGGCGGTACTGG	CAACGGCCAATATATATATATAGGTAG	(octopus_NC_068990.1_92702962)	195.0	2225.0	0.0876404494382022																				3.30986e-09	0.18662	2225.0	13.0	3.25674	3.29843	2.79551	7.220752608521648e-06	True	54M
CTACGGGATCGCGTCATTTTCTTTTCC	TGACGGTTTGTATTGTTTGTAGTTCTG	(octopus_NC_068995.1_107064) (octopus_trinity_TRINITY_DN43222_c8_g1_i6.p1_423)	11.0	1029.0	0.010689990281827																				3.94468e-25	0.55434	1029.0	15.0	1.73298	0.883382	0.862002	2.7345492561231878e-21	True	54M
CTACGGTTGAATCCTGATTTATTTATT	CCATCAACAGAACCTGCAGCAGTACCA	(octopus_NC_068981.1_193369607) (octopus_trinity_TRINITY_DN53258_c1_g1_i15.p1_75)	2.0	1469.0	0.001361470388019																				3.57493e-06	0.162354	1469.0	11.0	1.54065	1.00136	0.99047	0.0054181715192186	True	54M
CTACGGTTGGCCATTTCTCAGGCGGAA	CTGCGAGTATAAAGTCATCAAGAACTT	(octopus_NC_068994.1_6892348) (octopus_trinity_TRINITY_DN43852_c6_g1_i8.p1_287)	2.0	752.0	0.0026595744680851																				8.10547e-08	0.241349	752.0	15.0	1.18782	0.317819	0.277926	0.0001512750748979	True	2S52M
CTACGGTTGTGTAAACGCACACCAAAT	TATATAGCTAAATACATATATATACAC	False	17.0	835.0	0.0203592814371257																				2.25444e-14	0.413174	835.0	11.0	2.20127	0.57485	0.553293	7.953358904059114e-11
CTACGTAAAATACTGTCTATGTGATCT	CAAATTTTAAGGCAAACACATAATTTT	(octopus_NC_068991.1_13568776)	31.0	1862.0	0.0166487647690655																				1.44915e-21	0.208744	1862.0	13.0	2.11432	1.23792	1.07304	8.291050794418803e-18	True	54M
CTACGTAAACATCTGCACTTGCCAGGC	TAGAAACACAGCTGTAATTCACCCCAG	(octopus_NC_068984.1_76630624) (octopus_trinity_TRINITY_DN48754_c1_g1_i1.p1_413)	1.0	1513.0	0.0006609385327164																				6.59723e-44	0.442923	1513.0	9.0	1.18545	0.382683	0.382022	9.43739943796191e-40	True	54M
CTACGTAAACATCTGCACTTGCCAGGT	TAGAAACACCGTTGTAATTCACCTCAG	(octopus_NC_068984.1_76630624) (octopus_trinity_TRINITY_DN48754_c1_g1_i2.p1_956)	2.0	786.0	0.0025445292620865																				3.73394e-09	0.416537	786.0	4.0	0.710097	0.155216	0.136132	8.102187778228992e-06	True	54M
CTACGTAGATCTCATAATCCACTGGTT	CCACAGGAGGAGGCCACGACGAAATGA	(octopus_NC_068999.1_3325796) (octopus_trinity_TRINITY_DN55810_c5_g1_i4.p1_161)	1.0	219.0	0.0045662100456621																				1.22537e-07	0.500262	219.0	14.0	1.7095	2.75799	2.20091	0.0002238867189812	True	7S47M
CTACGTCTGGGGCTCCTAATATTAAGG	GAACTAATCAGTTGCCGAATCCTTCAA	(octopus_NC_029723.1_2771)	1.0	139.0	0.0071942446043165																				9.75381e-09	0.528607	139.0	7.0	1.19467	0.388489	0.388489	2.0223576451937653e-05	True	54M
CTACGTGACTGTATGGGCCAGAATTGG	TACCATCCATGACTCCGAATGCAGCTG	(octopus_trinity_TRINITY_DN53526_c3_g2_i4.p1_1040)	1.0	329.0	0.0030395136778115																				8.53534e-08	0.37974	329.0	12.0	1.3225	3.67781	3.01824	0.000158854839328	True	35M19S
CTACGTGTCGGTAACCTTCTACTGAAA	CCTCCGTTCCTTATCAGAACCCCAGCT	(octopus_NC_068983.1_95058350) (octopus_trinity_TRINITY_DN55637_c3_g3_i2.p1_171)	4.0	6718.0	0.0005954153021732																				2.73625e-109	0.355999	6718.0	5.0	1.25452	5.58306	2.61343	1.3485620781696396e-104	True	54M
CTACGTGTTTGATGACAGGGTTGCTTT	GATTGAGGAGAGCAGGTTTTGGCTGGA	(octopus_trinity_TRINITY_DN51765_c5_g2_i2.p1_2250)	1.0	393.0	0.0025445292620865																				5.42001e-11	0.481256	393.0	10.0	1.24702	0.419847	0.386768	1.4196882316261596e-07
CTACGTTAAGGGTACACGTGTCTGTGG	AGTGCTCAGCCACGTGCACGTTAATTT	(octopus_NC_068990.1_86314067) (octopus_trinity_TRINITY_DN49679_c10_g5_i1.p1_6)	233.0	7762.0	0.0300180365885081																				3.1982799999999996e-117	0.325696	7762.0	15.0	3.95398	1.31229	1.11028	1.7229114241973732e-112
CTACGTTCTCCGATAAAGCCCCAGTTA	AGAAATCAATGTCGTAGAGGGTTTGAT	(octopus_NC_069000.1_41095125) (octopus_trinity_TRINITY_DN52765_c10_g2_i4.p1_728)	7.0	7019.0	0.0009972930616896																				1.4571e-07	0.116688	7019.0	5.0	0.922815	0.612195	0.598233	0.0002637414479162	True	4S50M
CTACGTTCTGAGTTCAAATTCCGCCGA	GGTCGACTTTGCCTATCATCCTTTCGG	(RF_all_LGKD01090775.1/9967-9518_179) (octopus_NC_068983.1_17420317) (octopus_trinity_TRINITY_DN49124_c11_g1_i1.p1_171)	20.0	1279.0	0.0156372165754495																				4.58537e-32	0.544067	1279.0	15.0	4.26714	8.3534	3.03831	4.325102725204395e-28	True	54M
CTACGTTGGTAAGATTGGCTGATAGCC	AAGATCGGAAGAGCAACGTCTGAACTC	False	3.0	676.0	0.0044378698224852																				7.04902e-10	0.446898	676.0	14.0	1.13979	0.386095	0.362426	1.6503527862537365e-06
CTACGTTTAACATGCATATATATCTAA	TATTTACCCCTATAGATACGTATATAT	(octopus_NW_026353111.1_8535)	2.0	510.0	0.0039215686274509																				1.84008e-10	0.386997	510.0	15.0	1.5016	0.578431	0.578431	4.574970808173617e-07	True	54M
CTACTAAAGACACAAGGCCTGAAATTT	GGGGGCAGGAGGAGGATCAGTCAATTG	(octopus_NC_068994.1_14531922)	52.0	752.0	0.0691489361702127																				1.04102e-11	0.350699	752.0	13.0	2.35569	7.15027	4.08644	2.9193304728921392e-08	True	54M
CTACTAAAGGCACAAGGCCAGAAATTT	TGAGGGAGGAGACCAGTCAATTACATG	(octopus_NC_069006.1_23494579)	4.0	596.0	0.0067114093959731																				2.26234e-28	0.585133	596.0	12.0	1.98221	8.94295	3.36745	1.8278752476464307e-24	True	54M
CTACTAAAGGCGCAAGGCCTGAAATTT	GTGGGAGGGGATCAATCCATTGCATCG	(octopus_NC_068985.1_13894140)	1.0	289.0	0.0034602076124567																				4.13945e-07	0.504865	289.0	13.0	1.0516	0.615917	0.453287	0.0007084153909103	True	54M
CTACTAAAGGTACAAGGCCTGAAATTT	GGGGTCAGGGGACAAGTCAATTACACT	False	35.0	738.0	0.0474254742547425																				1.69628e-07	0.310937	738.0	14.0	3.24515	9.61924	5.79404	0.0003045772677443	True	54M
CTACTAACAACTAACACCACCACCACC	ACTGCCACCACCGCCACCGCCACCGCC	(octopus_NC_069007.1_9321612)	23.0	397.0	0.0579345088161209																				2.88722e-08	0.427581	397.0	11.0	3.71699	2.11335	2.09824	5.676087647155399e-05	True	54M
CTACTAACAGTTATAGCTAACACTTTT	CTCACTATGGTGCATATTTGTTTCGCT	(octopus_NC_068985.1_109836356)	3.0	2323.0	0.0012914334911752																				4.29821e-46	0.427892	2323.0	13.0	1.06847	0.262161	0.246233	6.558502633289385e-42	True	54M
CTACTAACAGTTGAGGGTTGCGTAGTC	TAGATGGCGTTTTTAGATTTCATTATT	(octopus_NC_068985.1_121995931)	149.0	1544.0	0.0965025906735751																				1.07092e-07	0.127692	1544.0	13.0	2.90684	1.02073	0.996114	0.0001970348123557	True	54M
CTACTAACCCCAAGATTCCGAGTTCGA	TTCCAAGCAGTGATTTGAATAATAATA	(octopus_NC_068989.1_73852481)	55.0	4149.0	0.0132562063147746																				3.15806e-17	0.12384	4149.0	15.0	2.57002	2.55676	2.53555	1.376149275048672e-13	True	54M
CTACTAACCTCTCCCTCGCTAGATATA	GTGACCAAACAACCCTCAAAATCAACA	(octopus_NW_026438402.1_899)	4.0	1027.0	0.0038948393378773																				1.88857e-06	0.233855	1027.0	14.0	1.50356	3.11879	3.10516	0.0029694817756788	True	54M
CTACTAACTGGAGATGAAATTGGTGTG	CCACTTTTTACTAGAGTAGATGGCCTT	(octopus_NC_068982.1_29206471) (octopus_trinity_TRINITY_DN56076_c1_g3_i2.p1_930)	1.0	205.0	0.0048780487804878																				2.41995e-06	0.70141	205.0	5.0	1.86491	1.00488	1.00488	0.0037516427198821	True	54M
CTACTAAGTTGCCGTCAAGTATAGAAC	TGAAACAGGCAGATAACTAACATTTTA	(octopus_NC_068989.1_90420405)	2.0	635.0	0.0031496062992125																				5.5963e-07	0.494031	635.0	14.0	0.897368	0.237795	0.173228	0.0009424427470159	True	29M1D25M
CTACTAATATTAAGGGAACTAATCAGT	TGCCAAAGCCTCCAATTATAACGGGCA	(octopus_NC_029723.1_2759)	1.0	157.0	0.0063694267515923																				5.63318e-15	0.827368	157.0	8.0	2.15563	0.630573	0.579618	2.0830779765017164e-11	True	54M
CTACTAATTATGCTGTGAAACTGACGA	AAGTTATTACTGACAGAGGTATTCACC	(octopus_NC_068995.1_36251279)	2.0	907.0	0.0022050716648291																				4.67289e-21	0.389436	907.0	13.0	1.06227	0.30871	0.285557	2.5942115720767933e-17	True	54M
CTACTAATTTTGAAGCCTCGTATAAGC	TCGTGTAAGCACATATCGTTCCATAAA	(octopus_NW_026434248.1_274)	1.0	166.0	0.0060240963855421																				1.10071e-08	0.628021	166.0	5.0	1.24202	0.403614	0.403614	2.2687300590705147e-05	True	54M
CTACTACAACAGGATCATCTTCTCTGC	GTAACTGAATCCAAAGTCCCTTAATAT	(octopus_NC_068987.1_12279408) (octopus_trinity_TRINITY_DN56176_c6_g3_i2.p1_404)	1.0	380.0	0.0026315789473684																				1.81903e-15	0.555902	380.0	9.0	1.02139	0.357895	0.347368	6.983021677196464e-12	True	54M
CTACTACAAGCACAAGGCCTGAAATTT	GGGGGAGGGGATAGGAGATTACATCGA	(octopus_NC_068987.1_29985376)	1.0	436.0	0.0022935779816513																				6.20895e-07	0.340373	436.0	10.0	1.18281	3.62385	2.61239	0.0010396987276787	True	54M
CTACTACAATTAACAAAAATTTATTTC	GTTTTTATCAACTCTGGAGAGATGACA	(octopus_NC_068989.1_73187181)	2.0	471.0	0.0042462845010615																				1.10576e-29	0.79441	471.0	15.0	1.31337	0.422505	0.422505	9.453835662578336e-26	True	52M2S
CTACTACCACTACTACTTCTACGACGA	CGATGTCTACCATCATGACTTCCACCA	(octopus_NC_069008.1_5640866) (octopus_trinity_TRINITY_DN47389_c5_g1_i2.p1_30)	1.0	263.0	0.0038022813688212																				1.22704e-06	0.449723	263.0	9.0	1.13546	0.737643	0.737643	0.0019771296929104	True	54M
CTACTACCTTTCATATAGTAATAAAAC	GTGACCTTGGTTTTCGTCTGTGGAAGA	(octopus_NC_068983.1_35069810) (octopus_trinity_TRINITY_DN52735_c3_g1_i3.p1_636)	13.0	25055.0	0.0005188585112751																				1.98551e-59	0.137096	25055.0	11.0	1.06762	0.262622	0.24981	4.301960068858249e-55	True	54M
CTACTACGGTTGGCCATTTCTCAGGCG	GAACTGCGAGTTTAAAAGTCATCAAGA	(octopus_NC_068994.1_6892352) (octopus_trinity_TRINITY_DN43852_c6_g1_i3.p1_291)	1.0	747.0	0.001338688085676																				1.80596e-07	0.352428	747.0	15.0	0.974491	0.248996	0.215529	0.0003232123535312	True	11M1I42M
CTACTACTACTACAACACAACAACAAC	AAAAACAACAACTGAAGGCAGCAGACT	(octopus_NC_068982.1_96909152)	2.0	183.0	0.0109289617486338																				4.68725e-08	0.581395	183.0	9.0	2.01207	5.98361	4.99454	8.994274659728642e-05	True	54M
CTACTACTACTATTACAATAATGAATT	CTGTTCTAGGCACAAGGCCAGCAACCT	(octopus_NC_069001.1_8232925)	10.0	447.0	0.0223713646532438																				2.67324e-16	0.531279	447.0	10.0	1.83735	0.590604	0.590604	1.0914973763524294e-12	True	54M
CTACTACTAGCAGTCACAACACCAATA	AGAGTAGTAGTAGTTATATCATCGCTT	(octopus_NC_069008.1_1853565) (octopus_trinity_TRINITY_DN47611_c8_g1_i3.p1_1467)	3.0	2120.0	0.0014150943396226																				4.14686e-26	0.494979	2120.0	12.0	0.816357	0.657547	0.558962	3.017693043507505e-22	True	54M
CTACTACTATTACAATAATGAATTCTG	TCCTAGGCACAAGGCTAGCAACCCTGA	(octopus_NC_069001.1_8232928)	3.0	445.0	0.0067415730337078																				4.04547e-19	0.586322	445.0	11.0	1.59995	0.577528	0.577528	1.999917662498417e-15	True	54M
CTACTACTCAAAGACTTTTTCTTAACA	AGCCAGACACTTGAATCTTGGGCTGCA	(octopus_trinity_TRINITY_DN42425_c11_g1_i4.p1_1053)	2.0	1996.0	0.001002004008016																				5.02523e-33	0.383396	1996.0	13.0	0.905421	0.232465	0.217936	4.91982017790105e-29	True	34M481N20M
CTACTACTGCCAGACGGTGTGGATGAA	TCTTCATAATGCATTACGAATAGCAAA	False	4.0	619.0	0.0064620355411954	-	CEBP_ZZ	PF16366.8	1.8	12.8	0.1	1.8	12.8	0.1	1.0	1.0	0.0	0.0	1.0	1.0	1.0	0.0	-	2.0	1.44303e-25	0.542539	619.0	13.0	1.47661	1.46688	0.95315	1.0220734881938868e-21	True	26M4474N28M
CTACTACTGCTGCTACAGAAGTGGGGA	GTAATTTTTATTTCAAAACATTCCGCA	(octopus_NC_069001.1_13010604)	1.0	510.0	0.0019607843137254																				1.39014e-14	0.514773	510.0	11.0	0.976219	0.280392	0.268627	4.9871246823952056e-11	True	54M
CTACTACTGTCACTACCACCATATGAC	TCCTTCCATCATTATGAAGGACTGCTG	(octopus_NC_068999.1_53790729)	1.0	200.0	0.005																				3.4914199999999996e-20	0.958333	200.0	8.0	1.13172	0.365	0.365	1.8439059850270474e-16	True	54M
CTACTACTGTTGCTCTCTTAACACTGC	TGCTACTACTACTGGCATTGCTTTTGT	(octopus_NC_068983.1_127698599)	1.0	188.0	0.0053191489361702																				4.51092e-06	0.845323	188.0	5.0	0.918498	0.478723	0.356383	0.006742217495096	True	54M
CTACTACTTCCAGTGTTGAGCCTGCTT	CACTGTGTCTGTGTATGTATGTACATA	(octopus_NC_069000.1_44082671)	66.0	2040.0	0.0323529411764705																				2.59558e-09	0.193799	2040.0	13.0	2.5738	0.697549	0.678922	5.727843827670303e-06	True	54M
CTACTAGCAGTCACAACACCAATAAGA	GAAGTAGTAGTAATATCATCGCTTGCG	(octopus_NC_069008.1_1853568) (octopus_trinity_TRINITY_DN47611_c8_g1_i5.p1_1476)	3.0	2077.0	0.0014443909484833																				4.733690000000001e-44	0.510058	2077.0	12.0	0.808362	0.950409	0.581608	6.803681689609869e-40	True	54M
CTACTAGGGATTTCCTTACATGTCTAT	TTAACACATGTCTATTTCCCACGTAAA	(octopus_NC_068991.1_34013943)	1.0	592.0	0.0016891891891891																				6.25336e-07	0.428753	592.0	14.0	0.707165	0.141892	0.141892	0.0010467510430955	True	54M
CTACTAGGTATATTTCTCTGATATTCA	AATAAGGTTTGCTAACTTTTCACCCAG	(octopus_NC_068985.1_78813153)	9.0	1000.0	0.009																				4.91137e-06	0.24403	1000.0	15.0	2.43254	0.801	0.758	0.0073028200190894	True	54M
CTACTAGTAAGAAAAATACATTTTTAA	ATGCATTTCCCGCGACATGCACACATA	(octopus_NC_068985.1_61441250)	1.0	806.0	0.0012406947890818																				3.6889e-18	0.393616	806.0	9.0	1.05993	0.349876	0.272953	1.7134198402190992e-14	True	54M
CTACTAGTAGTGATAAAGATGTACAGC	TATTTTTCTCTTCTGTGTGTGTGTGTG	(octopus_NC_069001.1_14139057)	2.0	632.0	0.0031645569620253																				6.12598e-49	0.805814	632.0	13.0	1.48763	0.526899	0.526899	1.0136022346259436e-44	True	2S52M
CTACTAGTCTATCTAGAAATACAGATT	CCAAGAGGAAATCAAGTTCGGTTTTGG	(octopus_NC_069007.1_13818252)	3.0	1898.0	0.0015806111696522																				1.86984e-15	0.247512	1898.0	15.0	1.36087	1.82666	1.53635	7.17151532444404e-12	True	46M8S
CTACTAGTTCTTTTAATTCACCGACCT	AATGTCGCTTCCAAATGGAACACCATA	(octopus_NC_068985.1_110481390)	1.0	770.0	0.0012987012987012																				9.75366e-19	0.497273	770.0	14.0	0.809265	0.184416	0.183117	4.7049093658313855e-15	True	54M
CTACTAGTTTGTGTGTATGTATGTGTA	ATAACAAGTTTGTTACATATATTTATA	(octopus_NC_069001.1_6112168)	3.0	602.0	0.0049833887043189																				1.02839e-11	0.410105	602.0	15.0	1.25403	4.62126	1.48173	2.8856242752263825e-08	True	54M
CTACTATAAGAAGCATAATAAAAGATC	ATGTTTAAAAACACTGCTCCTTAGTGC	(octopus_NC_068981.1_40609304)	16.0	438.0	0.0365296803652968																				1.41978e-23	0.741343	438.0	11.0	2.15052	0.947489	0.942922	9.066009542795624e-20	True	54M
CTACTATAATGACTTAAGTTATGCTAC	TGAACAATATTCTAAATAAATTTTCTC	(octopus_NC_068999.1_52049117)	1.0	119.0	0.0084033613445378																				3.32508e-15	0.882353	119.0	10.0	1.18452	0.647059	0.613445	1.2516899034010591e-11	True	54M
CTACTATAATGGCCTCTGTTCCTCAGA	TCTGCTTGGTCTTCGACCATGCTGGAG	False	3.0	736.0	0.0040760869565217																				4.32481e-06	0.310696	736.0	15.0	1.92582	5.53125	3.8913	0.006480443745081	True	40M14S
CTACTATACTGCAGATGTTGTTGTTGT	TGTTGCTGTTGCAAGTGGTAATGTGGT	(octopus_NC_069007.1_21925209) (octopus_trinity_TRINITY_DN50918_c7_g1_i20.p1_183)	1.0	269.0	0.0037174721189591																				1.1241e-06	0.51074	269.0	11.0	1.41563	4.52788	2.27881	0.0018205609630249	True	54M
CTACTATAGACACAAGGCCTGAAATTT	TGCGCGAGGGGATAAGTCGATTACATC	(octopus_NC_069006.1_19636432)	86.0	2562.0	0.033567525370804																				2.22135e-60	0.418128	2562.0	15.0	2.77765	6.63544	5.03279	4.9138067533282825e-56	True	54M
CTACTATAGCCTCGGGCCAACCAAAGC	CGTGTGAGTGGATTTGGTAGACGAACC	(octopus_NC_068994.1_12112515)	14.0	1635.0	0.0085626911314984																				1.01749e-08	0.206081	1635.0	13.0	2.9038	0.988379	0.901529	2.105406373828467e-05	True	54M
CTACTATAGCCTCGGGCCGACCAAAGC	CTTGTGAGAGGATTTGGGAGACGGAAA	(octopus_NC_068992.1_43942817) (octopus_trinity_TRINITY_DN49933_c4_g7_i5.p1_62)	295.0	10932.0	0.0269849981705086																				6.38037e-49	0.174835	10932.0	15.0	3.88937	1.09193	0.986828	1.0550612921180956e-44	True	54M
CTACTATAGCCTCGGGCTGACCAAAGC	CTTGTTAGTGGATTTGGTAGACGGAAA	(octopus_NC_068983.1_109796933) (octopus_trinity_TRINITY_DN48260_c11_g3_i1.p1_254)	56.0	3592.0	0.0155902004454342																				3.33235e-83	0.463917	3592.0	15.0	3.1048	1.29761	0.989978	1.1405061186694867e-78	True	54M
CTACTATAGCCTTGGGCCAACCAAAGC	CTTGTGAGTGGATTTGGTAGACAGAAA	(RF_all_LGKD01272664.1/11629-12255_450) (octopus_NC_068981.1_98454838) (octopus_trinity_TRINITY_DN49933_c4_g7_i5.p1_62)	26.0	1419.0	0.018322762508809																				2.43842e-13	0.302103	1419.0	15.0	2.93405	1.71459	1.27414	7.903102477963884e-10
CTACTATAGCCTTGGGCCGACCAAAGC	CTTCTGAGTGGATTTGGTAGATAAAAA	(octopus_NC_068989.1_15060754) (octopus_trinity_TRINITY_DN45039_c6_g1_i7.p1_98)	122.0	3220.0	0.0378881987577639																				2.24502e-08	0.171523	3220.0	15.0	3.59551	8.49565	7.64037	4.469926984172745e-05	True	54M
CTACTATAGGCACAAAACCTGAAATTT	TGGGGGAGGGGCCAGTCGATTACATTG	(octopus_NC_069000.1_18832573)	9.0	698.0	0.0128939828080229																				1.47168e-14	0.275488	698.0	13.0	1.46689	2.84527	1.96275	5.2692362698302947e-11	True	54M
CTACTATAGGCACAAAGCCTGAAATTT	GGTGGGAGGGGACTAGTCGATTACATC	(octopus_NC_068998.1_38634676)	75.0	1335.0	0.0561797752808988																				6.59125e-10	0.223731	1335.0	13.0	3.82578	10.9768	5.20075	1.5474796165587575e-06	True	54M
CTACTATAGGCACAAGGCCTGAAACTT	GTGGGGAGTGGGTGGGGCTAGTCGATT	(octopus_NC_068989.1_879634)	9.0	1401.0	0.006423982869379																				4.00635e-15	0.247458	1401.0	13.0	1.96277	6.56031	3.02641	1.498395113369431e-11	True	54M
CTACTATAGGCACAAGGCCTGAAATAT	GTAGAGAGGGGATAAGTCAATTACATC	(octopus_NC_069001.1_14136563)	4.0	830.0	0.0048192771084337																				1.24216e-15	0.39224	830.0	14.0	2.12269	7.54458	4.66386	4.827839941405432e-12	True	54M
CTACTATAGGTACAAGGCCTGAAATTT	TGGGGAAGTGGGCTAGTCAACAACATT	(octopus_NC_068985.1_60734540)	94.0	1391.0	0.0675772825305535																				5.37023e-13	0.291809	1391.0	15.0	3.87217	14.197	7.73688	1.6902540698636171e-09	True	54M
CTACTATAGGTACTAGGCCTGAAATTG	GTAGGGGAAGGGCAGGCCAGTTCCACA	(octopus_NC_069004.1_23152985)	1.0	419.0	0.0023866348448687																				3.15192e-23	0.748602	419.0	14.0	1.27779	0.551313	0.52506	1.9759358059358184e-19	True	54M
CTACTATCAAGAAGAGTAACACCCGAT	AATGCAACCTCAGGAGCCTCCACAGAC	(octopus_NC_068984.1_120498427) (octopus_trinity_TRINITY_DN55286_c3_g2_i7.p1_141)	3.0	1007.0	0.0029791459781529																				3.91523e-59	0.655566	1007.0	5.0	1.75725	0.590864	0.590864	8.430468272642806e-55	True	1S53M
CTACTATCACTGAGTAGGTACGTGTAT	ATATATATATACATATACATATCTATA	(octopus_NC_068996.1_52096914)	40.0	1767.0	0.0226372382569326																				6.53858e-06	0.193764	1767.0	15.0	1.93626	0.613469	0.602716	0.0095529197032184	True	54M
CTACTATCACTGTTGTTGTTGTTGTTG	TTAACGCAATGATTTTTCCTTTTGAAT	(octopus_NC_068989.1_95844078)	1.0	209.0	0.0047846889952153																				2.62115e-12	0.736356	209.0	9.0	1.39766	4.90909	1.85646	7.760399695149366e-09	True	10M3D44M
CTACTATGATAGGAATTGTTTCTGTTT	TTAGATTCCACATTCGAGTTATTATTA	(octopus_NC_068987.1_32717055) (octopus_trinity_TRINITY_DN45370_c7_g1_i1.p1_179)	46.0	2767.0	0.016624503071919																				5.53171e-08	0.127029	2767.0	15.0	2.96406	1.01482	0.942898	0.0001052465496905
CTACTATGTCTAGCAAGCAGAGCGACC	TTGTGTAACCTCAGCAATTGCCTGTTA	False	1.0	508.0	0.0019685039370078																				1.7962600000000002e-53	0.884021	508.0	13.0	1.23646	0.564961	0.527559	3.363991647951232e-49	True	4S50M
CTACTATTAAGGGAACTAATCAGTTGC	CGAATCCTCCAATTATCACGGGCATAA	(octopus_NC_029723.1_2756)	2.0	157.0	0.0127388535031847																				2.94981e-11	0.739813	157.0	9.0	2.21996	0.579618	0.579618	7.925650557625554e-08	True	54M
CTACTATTAATACTACTACTGCTGCTA	CAGAAGTGGGTAGTAATTTTTATTTTA	(octopus_NC_069001.1_13010592)	1.0	500.0	0.002																				9.03961e-17	0.580707	500.0	11.0	0.978261	0.286	0.284	3.817034261641642e-13	True	54M
CTACTATTACAATAATGAATTCTGTTC	TAGGCTCAAGGCTAGCAACCTTGAGAG	(octopus_NC_069001.1_8232931)	2.0	451.0	0.0044345898004434																				1.09906e-13	0.592215	451.0	11.0	1.56346	0.578714	0.578714	3.667443190428536e-10	True	54M
CTACTATTATTCTGACGTGACTATCTT	TCTATCTATCTATCTGTCTATCTATCT	(octopus_NC_068982.1_151665223)	9.0	138.0	0.0652173913043478																				3.64904e-12	0.73807	138.0	8.0	2.50711	0.985507	0.985507	1.0666595282640667e-08	True	54M
CTACTATTCCAGAGAGCCTCTTATCCA	GTTGGAGCTCAGTGCAGCACTACAAAT	(octopus_NC_069009.1_8425374)	7.0	2853.0	0.0024535576586049																				3.11842e-13	0.222141	2853.0	13.0	1.02163	0.973712	0.57273	1.0016933655827315e-09
CTACTATTGCACATGCACTCACGCGTT	CACTACCACACACACACACACACACAC	(octopus_NC_069000.1_34756817)	1.0	206.0	0.0048543689320388																				4.57919e-06	0.565894	206.0	10.0	1.34407	0.966019	0.956311	0.0068383149050275	True	54M
CTACTATTTCTTTTAGATTGAAAACTA	CGCTGCTGCTGCTGGTGGTGATGATGC	(octopus_NC_068983.1_7303727) (octopus_trinity_TRINITY_DN55938_c8_g2_i2.p1_609)	2.0	584.0	0.0034246575342465																				5.96595e-10	0.392964	584.0	13.0	1.12267	0.496575	0.496575	1.4068743895278315e-06	True	1S53M
CTACTCAAAGACTTTTTCTTAACAAGC	CAGACACTTGAATCTTGGGCTGCAACT	(octopus_trinity_TRINITY_DN42425_c11_g1_i3.p1_1050)	2.0	1961.0	0.0010198878123406																				8.65328e-25	0.329419	1961.0	13.0	0.898072	0.236614	0.219786	5.89292554731323e-21	True	37M481N17M
CTACTCAAGCTTAGCTTATCTGATGTA	AGGTGTGTTTTGCGTGGAATTTGGCGG	(octopus_NC_068993.1_61753503)	1.0	225.0	0.0044444444444444																				4.85588e-29	0.939024	225.0	6.0	1.22674	0.36	0.36	4.037634031528815e-25	True	54M
CTACTCAAGTTAACACCACAATCTTAT	ATGGGGTTGATGTAGGATCAATATAGC	(octopus_NC_069005.1_28384860)	1.0	664.0	0.0015060240963855																				3.2637e-16	0.407741	664.0	9.0	1.03728	0.314759	0.314759	1.3242885296407128e-12	True	54M
CTACTCAATTCTATATCAGTCAGTCTT	TCCATTGTACGGCCCTTACATTCACTG	(octopus_trinity_TRINITY_DN52191_c3_g3_i3.p1_45)	102.0	1251.0	0.0815347721822542																				8.095619999999998e-39	0.465291	1251.0	13.0	2.80834	5.48201	4.6283	9.828937680871704e-35	True	11S43M
CTACTCACCACTACGAACACCAACACC	CAAACTTCTAAGTTAATTACCGCTGCC	(octopus_NC_068994.1_49954675)	1.0	605.0	0.0016528925619834																				8.34657e-14	0.433246	605.0	14.0	1.06052	0.360331	0.31405	2.8124205442245304e-10	True	54M
CTACTCACCGTTGTAAGCAGTGGTACA	TTGTATATTCAACGAGCGTTTCCAGTT	(octopus_NC_068984.1_50568106)	1.0	254.0	0.0039370078740157																				4.31024e-07	0.412152	254.0	9.0	1.13581	0.464567	0.417323	0.0007360329430923	True	52M2S
CTACTCACTCCCCCACTCCACCACAAC	TACTCTACCACATTTGTCACTTATGAT	(octopus_NC_069009.1_9544939)	1.0	316.0	0.0031645569620253																				3.36566e-09	0.450923	316.0	8.0	1.24071	4.5	2.22468	7.336871657632498e-06	True	54M
CTACTCAGGAAGAGACTATTCTAGAGT	ACGTTCTGCCTTATCTTTGAAACGTTG	(octopus_NC_068983.1_91191645)	10.0	577.0	0.0173310225303292																				1.27855e-10	0.389767	577.0	14.0	3.28896	11.9411	3.70711	3.2297213586202294e-07	True	54M
CTACTCATCTACATTCCTGCTCTTTTA	CCTCTCCTGAGCACCATCCAGATCGGA	False	1.0	471.0	0.0021231422505307	-	Motilin_ghrelin	PF04644.15	0.56	14.1	0.3	0.7	13.8	0.3	1.2	1.0	0.0	0.0	1.0	1.0	1.0	0.0	-	3.0	8.49932e-13	0.502113	471.0	13.0	1.1169	0.403397	0.386412	2.629436584497912e-09	True	46M8S
CTACTCCAAAGTACATACCATATACGT	CACCATAGATTTCCCTCCAGTATTGAA	(octopus_trinity_TRINITY_DN53801_c3_g8_i2.p1_199)	1.0	1020.0	0.0009803921568627																				3.69447e-06	0.252621	1020.0	11.0	0.958467	0.261765	0.245098	0.0055880787152115	True	17M1865N34M3S
CTACTCCAATAACAATAGCATCTCTAT	TAGAGTAGTTTCTTCTCTAAAGAAATG	(octopus_NC_068984.1_132843983)	16.0	653.0	0.0245022970903522																				6.4858800000000015e-34	0.615	653.0	13.0	2.69531	1.0827	1.05972	6.5744684890566e-30	True	54M
CTACTCCATTCACAACCTGTCACCTTA	AAGAAGGACACATTAACAATGTGATCC	(octopus_NW_026301526.1_353)	2.0	1669.0	0.0011983223487118																				1.80915e-19	0.319013	1669.0	13.0	1.19322	3.426	3.19113	9.14756381127824e-16	True	11S43M
CTACTCCATTTATTTAAGTAATGCGAG	CATTACATTAAATGCAATGTGTAGAGC	(octopus_NC_068999.1_36287259)	3.0	219.0	0.0136986301369863																				2.8623400000000004e-24	0.847563	219.0	7.0	1.90143	1.15982	0.808219	1.8975424300805326e-20	True	54M
CTACTCCCGCTACATTATAAAAATATC	ATAACATACTGTTAAGAAAAGCTTCTT	(octopus_NC_068995.1_28732607)	1.0	395.0	0.0025316455696202																				3.20147e-55	0.900197	395.0	11.0	1.22393	0.562025	0.529114	6.273782442284103e-51	True	54M
CTACTCCTCATCACGTGGATATTCTCA	ATTCCCAAAAATTGTAACTTGTTGTTG	(octopus_NC_068993.1_45036340) (octopus_trinity_TRINITY_DN46978_c9_g1_i8.p1_783)	1.0	275.0	0.0036363636363636																				1.44228e-10	0.508381	275.0	10.0	1.03618	0.254545	0.254545	3.624295521517648e-07	True	54M
CTACTCCTCCAGTGAACATTTCCTCCG	TTTTCCGGCTGAGGTCGGTGCAGCATT	False	2.0	2025.0	0.0009876543209876																				8.81161e-13	0.245652	2025.0	12.0	0.907828	0.196049	0.178272	2.7223575671575107e-09	True	52M2S
CTACTCGACCTGAAGAAAATTCTAACT	GGGCCCGACGTGCAAGGTCAGGCGCTG	(octopus_NC_068983.1_34992045) (octopus_trinity_TRINITY_DN50859_c11_g2_i8.p1_62)	21.0	1314.0	0.0159817351598173																				4.73609e-11	0.150911	1314.0	13.0	2.38098	2.08752	1.87595	1.2477159753057516e-07	True	54M
CTACTCGATCGTGTGTCCTGAAAGCAG	TTGGACTCCAACGTCGCGGGTGTGTTG	(octopus_NC_068993.1_55533502) (octopus_trinity_TRINITY_DN45067_c4_g1_i8.p1_282)	1.0	145.0	0.0068965517241379																				2.04471e-13	0.863371	145.0	11.0	1.14037	0.448276	0.448276	6.670119188089646e-10	True	54M
CTACTCGGATGCGACAATAAGGGTCCA	TCTTCATAATGCCATAGCTTTTGGTTA	(octopus_NC_069002.1_17497132) (octopus_trinity_TRINITY_DN53910_c6_g7_i6.p1_182)	3.0	1651.0	0.001817080557238																				1.94508e-14	0.38426	1651.0	15.0	0.994562	0.216233	0.20533	6.897320352489753e-11	True	54M
CTACTCGGTCTCTCTTTCTAGTGATGG	CGGCGGTGGTGGTGGTGGTGGTGGTGC	(octopus_NW_026299678.1_6283)	4.0	414.0	0.0096618357487922																				4.73878e-37	0.849423	414.0	11.0	1.86892	1.02174	1.02174	5.401034747163685e-33	True	53M1S
CTACTCGTCGTTTGTTGAGGTGTTTTA	AACGACTAGGTAGGTTAACAGGAAGCC	(octopus_trinity_TRINITY_DN51913_c2_g4_i7.p1_2105)	1.0	304.0	0.0032894736842105																				1.31441e-08	0.458695	304.0	12.0	1.19972	1.51974	1.51974	2.6867781438244383e-05	True	51M3S
CTACTCGTGTCTCGATCATTCCATCCT	TCTCAGTTCGATATGGGCTCCGACGAC	(octopus_trinity_TRINITY_DN50495_c4_g2_i5.p1_1301)	6.0	5805.0	0.0010335917312661																				1.1491600000000001e-29	0.13865	5805.0	13.0	0.767992	0.760551	0.634798	9.81784975855318e-26	True	40M14S
CTACTCGTTTTAAATTCAAACTGGCCA	GATGCAGCCACTCACACCTACTTGATA	(octopus_NC_069005.1_30223172)	1.0	621.0	0.001610305958132																				2.02105e-10	0.40328	621.0	15.0	1.13485	0.268921	0.268921	5.005156068150536e-07	True	54M
CTACTCTAGGTACGAGGTCTGAAATTT	TGGGAGATGGCATTAGTTGAGTCCATT	(octopus_NC_069007.1_67417)	1.0	160.0	0.00625																				3.77694e-17	0.898511	160.0	10.0	1.12598	0.375	0.375	1.6377915358774386e-13	True	54M
CTACTCTATGAAGATGCTCCTCACCCA	GGTTTAGGGACAACTGGCTCTACCAGT	(octopus_trinity_TRINITY_DN52732_c3_g1_i7.p1_78)	8.0	1246.0	0.0064205457463884																				9.851590000000001e-23	0.249307	1246.0	12.0	1.47695	1.10514	0.988764	6.0131366228653145e-19
CTACTCTCAAATCAGCTTCTGCCTGTT	GCTGGCCAGCTTGGCTTTTAGCCTGAT	(octopus_trinity_TRINITY_DN53521_c0_g1_i18.p1_518)	1.0	498.0	0.002008032128514																				1.75722e-37	0.685423	498.0	13.0	1.24244	0.5	0.5	2.0347895305147624e-33
CTACTCTCAAATCAGCTTCTGCTTTAG	CAACAGCATCATCCTGATAAGAAGAGC	False	3.0	1983.0	0.0015128593040847																				2.53965e-163	0.755696	1983.0	13.0	1.49924	3.64952	3.50429	2.197954870360405e-158	True	32M3592N22M
CTACTCTCTAAATGAAATTTTGGCATA	TATAATTCTGGATGTGTCATTTCAAAT	(octopus_NC_068999.1_52048688)	1.0	214.0	0.0046728971962616																				1.2667199999999995e-20	0.76664	214.0	11.0	1.18499	2.28972	2.28972	6.864624021296539e-17	True	54M
CTACTCTGACGACGTGCACTGCCATGA	CCACCACCACATATTCTAGTGTTGTAC	(octopus_trinity_TRINITY_DN53158_c1_g2_i8.p1_18)	25.0	4333.0	0.0057696745903531																				3.8085499999999996e-20	0.195671	4333.0	15.0	1.8173	1.65682	1.62889	2.0067843807750766e-16	True	54M
CTACTCTGCCGCACCCTATACTTTTGA	GTCTGTTGTATAGGCTATGTCACTGCC	False	2.0	1200.0	0.0016666666666666																				8.76825e-32	0.48933	1200.0	15.0	1.31307	3.67083	2.21	8.174735121132874e-28	True	11S43M
CTACTCTGTACCGTGTGGTCAGGTGTA	TTATCCCCAGGTAAATATATGCTTATC	(octopus_NC_068999.1_10292760) (octopus_trinity_TRINITY_DN43097_c7_g3_i13.p1_744)	2.0	3026.0	0.0006609385327164																				2.04241e-14	0.456036	3026.0	12.0	0.703608	0.14772	0.132188	7.229458079929386e-11	True	54M
CTACTCTTAGTTTTCTGGAAATGACAA	TATGTAAGGTTTGTAGAGTTTAATTCT	(octopus_NC_069000.1_47179824)	1.0	221.0	0.004524886877828																				2.67842e-18	0.75497	221.0	9.0	1.14362	0.253394	0.253394	1.2551847581881968e-14	True	54M
CTACTCTTTTATTGTTCGATGAGAAAA	CGTTGACGATTTCTGTTTGAGGCAGAA	(octopus_NC_068990.1_29942968) (octopus_trinity_TRINITY_DN56528_c5_g1_i29.p1_323)	1.0	379.0	0.0026385224274406																				1.27764e-17	0.623318	379.0	8.0	1.64179	0.530343	0.530343	5.722360803773793e-14	True	54M
CTACTGAAAGGGTATGTTCTACTGATA	AGGGATTTGATCGGGTTGCCTGGCCTT	(octopus_NC_068992.1_39967159)	8.0	886.0	0.0090293453724604																				4.91549e-16	0.496126	886.0	13.0	2.02699	0.816027	0.784424	1.967783751921428e-12
CTACTGAATCGGGGCTGAAGTGCGGCA	ATGCAGTTCTAGGAACATTGCGTCGGA	(octopus_NC_068994.1_5103656)	1.0	356.0	0.0028089887640449																				1.73307e-40	0.859752	356.0	9.0	1.53921	0.542135	0.52809	2.22231182918099e-36	True	54M
CTACTGAATTGCTGGAAGTGTTTTCTT	TGTAGTAGTAGTAGTAGTAGTAGTAGA	(octopus_NC_068989.1_2054811)	2.0	870.0	0.0022988505747126																				9.99377e-07	0.18549	870.0	9.0	1.50915	0.570115	0.568966	0.0016294989389595	True	1S53M
CTACTGACAGCATTGAACGTATCCAAA	TATGGGTTGTAATTTCCCGTGCTTGAA	(octopus_NC_068983.1_162492860) (octopus_trinity_TRINITY_DN56474_c6_g1_i10.p1_1419)	1.0	98.0	0.010204081632653																				4.75938e-06	0.683333	98.0	6.0	1.23487	0.418367	0.418367	0.0070914948180524	True	54M
CTACTGACTACATGGCTGAGAGCTCTG	ACTTCGCTATAGCCAATGCAGTTGATG	(octopus_NC_068983.1_7615775)	2.0	1553.0	0.0012878300064391																				4.85909e-24	0.4494	1553.0	14.0	0.922249	0.226658	0.209916	3.1808615251824805e-20	True	54M
CTACTGAGATACTCGTATTCACAAAGT	GAACAGCGTATTGTGTGTGCACACAAG	False	1.0	242.0	0.0041322314049586	-	zf_PR_Knuckle	PF18445.4	0.81	13.5	1.2	0.81	13.5	1.2	1.1	1.0	0.0	0.0	1.0	1.0	1.0	0.0	-	-2.0	6.30251e-08	0.464928	242.0	8.0	0.84251	0.247934	0.235537	0.0001191590523712
CTACTGATAAGGGATTTGATAGGGTTG	CCTGGCCTTTCAACAACGTTAATTCTT	(octopus_NC_068990.1_31599635) (octopus_trinity_TRINITY_DN47272_c1_g2_i10.p1_507)	4.0	842.0	0.004750593824228																				1.95973e-16	0.393244	842.0	13.0	1.48561	0.604513	0.593824	8.08174415355405e-13
CTACTGATATTACTTAACCTTCTTCTG	ATATTACTTTACTTTCTTCTACCTTCC	(octopus_NC_069002.1_9454152)	1.0	351.0	0.0028490028490028																				1.85277e-06	0.354915	351.0	9.0	1.10662	1.96581	1.65242	0.0029161283771471	True	54M
CTACTGATGGTGGTAGTGGTTGTGGTA	CTGGTCGGCTGGGACCGAGCCAGGCTA	(octopus_NC_069001.1_3663442) (octopus_trinity_TRINITY_DN56228_c7_g2_i2.p1_552)	2.0	502.0	0.0039840637450199																				6.39938e-11	0.553794	502.0	13.0	1.26847	0.404382	0.40239	1.6648070110264384e-07	True	54M
CTACTGCCAGACGGTGTGGATGAATCA	TTGATGGATACACTGTGTCGCTTCGGA	(octopus_trinity_TRINITY_DN43887_c4_g1_i10.p1_429)	1.0	585.0	0.0017094017094017																				5.70468e-25	0.542497	585.0	13.0	1.21655	0.358974	0.324786	3.92408472680614e-21	True	29M29466N25M
CTACTGCCTTGCATAATGCATGATTTG	TGCAACATATAGTTATAGAACATCAAT	(octopus_NC_068989.1_83293117)	1.0	678.0	0.0014749262536873																				9.89736e-14	0.45312	678.0	10.0	1.19479	0.368732	0.331858	3.3152927995547565e-10	True	54M
CTACTGCGAAATATTACGAAAAATCTT	GCTTAAGTTGATAATTTGTTCTAAATT	(octopus_NC_068982.1_66775495)	1.0	437.0	0.0022883295194508																				4.88404e-06	0.324668	437.0	11.0	0.95969	0.2746	0.2746	0.0072646737782945	True	54M
CTACTGCGGCCCATGTTTTTCTTCTGA	TTAGTAATTAACTCTCAAGACGACAAT	(octopus_NC_069002.1_4957559)	2.0	739.0	0.0027063599458728																				1.32498e-16	0.411603	739.0	14.0	1.21178	0.309878	0.309878	5.529464286337738e-13	True	54M
CTACTGCTACTGCTATTGTTGTTAGTG	GTGGTGGTGGTGGTAGTGGTAGTGGTG	(octopus_NC_068994.1_48942447) (octopus_trinity_TRINITY_DN55436_c5_g2_i1.p1_930)	2.0	655.0	0.0030534351145038																				2.93683e-16	0.435852	655.0	12.0	1.35662	0.670229	0.670229	1.1957815511667757e-12	True	54M
CTACTGCTATTGTTGTTAGTGGTGGTG	GTGGTGGTAGTGGTAGTGGTGGTTGAA	(octopus_NC_068994.1_48942441) (octopus_trinity_TRINITY_DN55436_c5_g2_i1.p1_924)	2.0	735.0	0.0027210884353741																				1.36181e-12	0.411942	735.0	12.0	1.34114	0.695238	0.672109	4.13637245589237e-09	True	54M
CTACTGCTCGACACGGGGCCTTTTGCC	TGCTGCGTTTCCGCCATGGGCCGATAC	(RF_all_LGKD01176479.1/617-351_149) (octopus_NC_068985.1_118360768)	2.0	3356.0	0.000595947556615																				2.3639e-08	0.116502	3356.0	13.0	1.1394	0.614124	0.602801	4.69502247722318e-05	True	3S51M
CTACTGCTGCAACTACCAACACCATTG	TTGTTGTTGTTGTTGTTGTTGTGGTGG	(octopus_NC_069007.1_20685107) (octopus_trinity_TRINITY_DN47093_c7_g3_i3.p1_438)	3.0	1448.0	0.0020718232044198																				3.7505299999999996e-20	0.396417	1448.0	15.0	1.37059	0.729972	0.720304	1.977026835989324e-16	True	54M
CTACTGCTGCTACAGAAGTGGGGAGTA	ATTTTTATTTTAAAACATTCCGCAGAT	(octopus_NC_069001.1_13010607)	1.0	466.0	0.0021459227467811																				2.50714e-14	0.569247	466.0	11.0	1.02123	0.2897	0.270386	8.813676171805567e-11	True	53M1S
CTACTGCTTGAAGCAGGAGGTTGTGCA	GCCTGACCATAACCTGACTGGCCATAT	(octopus_trinity_TRINITY_DN55924_c6_g1_i2.p1_255)	3.0	3168.0	0.0009469696969696																				8.207639999999999e-39	0.342142	3168.0	15.0	1.33447	2.90657	2.90183	9.962175289173692e-35	True	11S43M
CTACTGGAGAAGCAAGCCAGCCATATC	TTGTCATTCAAATCGATTGCCATTCCA	(octopus_NC_068999.1_2326519) (octopus_trinity_TRINITY_DN52656_c10_g1_i1.p1_270)	2.0	1794.0	0.0011148272017837																				7.44504e-18	0.339323	1794.0	13.0	0.994122	0.410814	0.394649	3.388590678722573e-14	True	54M
CTACTGGAGCTGTTCCTGGGGGAGGAG	AAGGGTCACCCAGTCGACCTGCAGAAC	(octopus_NC_068986.1_9696646) (octopus_trinity_TRINITY_DN52123_c12_g1_i7.p1_77)	18.0	328.0	0.0548780487804878																				1.62347e-18	0.663617	328.0	10.0	2.42283	2.5061	2.5061	7.717588255167386e-15	True	53M1S
CTACTGGGAACTACAGAGGCTGCTACT	TGTAGATAGATAGACAGATAGATAGAG	(octopus_NW_026388356.1_105)	8.0	554.0	0.0144404332129963																				3.44505e-10	0.379489	554.0	10.0	1.34708	0.398917	0.359206	8.327652337520517e-07	True	53M1S
CTACTGGGTTCCTTTATCTGCGCATGA	ACTGCTAATGCACTCCAAGTAACCTGA	(octopus_NC_068995.1_55613179)	3.0	1146.0	0.0026178010471204																				5.21971e-24	0.531604	1146.0	13.0	0.903385	0.191972	0.191972	3.41177984349324e-20	True	54M
CTACTGGTAATTTTGCTCACTGATTCA	GTTGCACTGGTAGTAAGTTTGATTACT	(octopus_NC_069000.1_9378881) (octopus_trinity_TRINITY_DN52803_c6_g1_i6.p1_600)	1.0	157.0	0.0063694267515923																				4.68318e-14	0.771245	157.0	7.0	1.90736	0.949045	0.949045	1.6109550793812923e-10	True	54M
CTACTGGTCCATCTTCAGCTGTGTCAG	AACTTCCTCGATCTGAATCAGCATGTT	(octopus_NC_069001.1_20020861) (octopus_trinity_TRINITY_DN52137_c5_g4_i1.p1_32)	1.0	257.0	0.0038910505836575																				1.32891e-06	0.421449	257.0	11.0	1.63903	3.27237	2.91051	0.0021320466264668	True	8S46M
CTACTGGTCCCATAACCTTGGTCCTCC	TTGTCGTCTTGTTCTGCCACCACCTCG	(octopus_trinity_TRINITY_DN54370_c1_g3_i13.p1_3399)	1.0	298.0	0.0033557046979865																				8.51916e-07	0.512912	298.0	11.0	1.01773	0.255034	0.255034	0.0014017344261468	True	23M2921N31M
CTACTGGTGTTGCTGTTGATGCTGCTG	CGTCTACTCCTCCTCCTCCTCCCTCTC	(octopus_NC_068998.1_15879134) (octopus_trinity_TRINITY_DN46909_c2_g1_i1.p1_1223)	1.0	264.0	0.0037878787878787																				1.33902e-09	0.587879	264.0	13.0	1.44573	0.943182	0.935606	3.046424914128512e-06	True	54M
CTACTGTAACACATCAAGGAATTATTA	CCCAAGATGAATTGAACAACGGAAGGA	(octopus_NC_068986.1_89985473)	2.0	1521.0	0.0013149243918474																				5.59776e-31	0.371483	1521.0	15.0	1.01661	0.249836	0.239974	5.0532632195735836e-27	True	52M2S
CTACTGTACTCTTTCACCACAACTTTC	TCTCACTCTTACTTCCAGTTTCTGTTG	(octopus_NC_068988.1_52066264) (octopus_trinity_TRINITY_DN42055_c9_g6_i1.p1_244)	2.0	72.0	0.0277777777777777																				2.66668e-07	0.862229	72.0	5.0	2.00682	1.20833	1.16667	0.000467406287865	True	54M
CTACTGTAGGCACAAGGCCTGAAATTT	GCTGGTCAATTACGTCGACCCCAGTCC	(octopus_NC_068990.1_79621125)	77.0	1428.0	0.0539215686274509																				3.45554e-09	0.216881	1428.0	13.0	3.90111	9.63655	7.62325	7.523643341347905e-06	True	54M
CTACTGTCACCATCCGTGTTCCCTTCA	TCTTGCTGTTGATGATGATGAGAGATC	(octopus_NC_068986.1_115943956) (octopus_trinity_TRINITY_DN42759_c9_g4_i4.p1_276)	1.0	251.0	0.0039840637450199																				2.28922e-08	0.548208	251.0	10.0	1.24603	0.378486	0.378486	4.553748808146627e-05	True	54M
CTACTGTCACTACCACCATATGACTTC	TTCCATCATTATGAAGGACTACTGAAT	(octopus_NC_068999.1_53790726)	1.0	205.0	0.0048780487804878																				2.89422e-19	0.938312	205.0	8.0	1.20702	0.380488	0.380488	1.44403914863374e-15	True	54M
CTACTGTGAATATGAAGCAGAGGAGAT	GTTGGTCACATCTTTACCCACACACAC	(octopus_NC_068990.1_6242484)	8.0	353.0	0.0226628895184136																				1.40456e-12	0.529875	353.0	10.0	2.61077	0.994334	0.994334	4.261114996183133e-09	True	53M1S
CTACTGTTACAAATGGAGAAAATGCAT	TAATAATGCTTTTTAAAGAATCAAAGT	(octopus_NC_068989.1_39591735)	1.0	351.0	0.0028490028490028																				2.03716e-12	0.548263	351.0	13.0	1.12221	0.31339	0.287749	6.090367504054968e-09	True	52M2S
CTACTGTTGCTCTCTTAACACTGCTGC	TACTACTACTGGCATTGCTTTTGTTGT	(octopus_NC_068983.1_127698596)	1.0	193.0	0.005181347150259																				1.49926e-06	0.851331	193.0	5.0	0.924438	0.533679	0.388601	0.0023889917113904	True	54M
CTACTGTTTCACTGGTACTTAATTTAT	CAACCCTGAAGGGATGAAAGGCAACGT	(octopus_NC_069006.1_23494521)	1.0	261.0	0.003831417624521																				1.26333e-07	0.721316	261.0	7.0	0.981716	0.747126	0.747126	0.000230418738537	True	54M
CTACTTATCTGTCTATATCGATCTATT	TGCATGTCTGTCTGTCTGTCTCAATTC	(octopus_NC_069005.1_28342061)	1.0	99.0	0.0101010101010101																				4.11784e-14	0.940909	99.0	6.0	1.49127	0.525253	0.525253	1.4225759671324632e-10	True	54M
CTACTTATGTCTTTCAAAAGGTTACTG	TATCCCTTATGTCCTTCAAAGTTTGTC	(octopus_trinity_TRINITY_DN55173_c5_g2_i1.p1_156)	2.0	701.0	0.0028530670470756																				5.03219e-13	0.420293	701.0	13.0	1.50732	0.861626	0.858773	1.587934924775595e-09
CTACTTCACGGGTTTATATTTCTAGCT	GAAAACATTGGCCTAATTTCAGTATGT	(octopus_NC_068998.1_974106)	1.0	159.0	0.0062893081761006																				3.6926e-10	0.666667	159.0	12.0	1.21916	0.389937	0.389937	8.898661690813828e-07	True	54M
CTACTTCATGTTCTTGCTGTCATCAAA	TCCCAGTCACAGTTGCTCTTCTTCATG	(octopus_NC_069000.1_34115527) (octopus_trinity_TRINITY_DN45979_c0_g1_i9.p1_4)	3.0	1009.0	0.0029732408325074																				4.3667e-14	0.455461	1009.0	11.0	1.33823	5.61447	2.21308	1.5056735329021978e-10	True	54M
CTACTTCCAGTGTTGAGCCTGCTTCAC	TGTGTCTGTGTATGTATGTACATATAT	(octopus_NC_069000.1_44082674)	53.0	2030.0	0.0261083743842364																				3.58202e-10	0.248468	2030.0	13.0	2.97272	0.863054	0.858621	8.644488271034332e-07	True	54M
CTACTTCGTTTTATGACTACACTTCCC	AGTACTCTCACCAATTAATGACTAGAC	(octopus_NC_068993.1_53538056)	1.0	750.0	0.0013333333333333																				3.26904e-21	0.459257	750.0	15.0	1.02764	0.297333	0.297333	1.83178847580256e-17	True	54M
CTACTTCTCTCTGTAATCACTCTTCCT	ACACCTCCCTGACTCTCAAAGCCCAGC	(octopus_NC_069003.1_21283301) (octopus_trinity_TRINITY_DN45280_c6_g1_i31.p1_5)	6.0	861.0	0.0069686411149825																				2.0677700000000001e-19	0.443065	861.0	14.0	1.98958	0.619048	0.585366	1.0415867590847356e-15	True	54M
CTACTTCTGCATAAAGTTCCACACTGT	CCAACACACACTGATCATTAATGATAG	(octopus_NC_069002.1_17140930) (octopus_trinity_TRINITY_DN48790_c6_g1_i10.p1_746)	2.0	476.0	0.0042016806722689																				9.80669e-14	0.498824	476.0	13.0	1.3574	0.44958	0.426471	3.28557160758577e-10	True	54M
CTACTTCTGCTCATGATCAGAGATGCA	CATATCGTCAACCACTATGGGACATGC	(octopus_NC_068991.1_63268282)	48.0	2153.0	0.0222944728286112																				3.16325e-12	0.200892	2153.0	15.0	3.3481	1.43706	1.36786	9.299033250577328e-09	True	54M
CTACTTCTGCTCGTGATCAGAGATGCA	CATACCGTCAGCCACCAAGGGACATGC	(octopus_NC_068981.1_50202684)	15.0	489.0	0.0306748466257668																				8.80591e-12	0.577025	489.0	13.0	4.14323	5.2454	5.10838	2.4861706505626547e-08	True	54M
CTACTTCTGTCCGTGCTCGGGTCAACT	TAATCAGTGTAGTGATAATGCTTTCCA	(octopus_trinity_TRINITY_DN55685_c2_g2_i3.p1_5486)	2.0	330.0	0.006060606060606																				4.68794e-07	0.539952	330.0	11.0	1.24141	0.40303	0.324242	0.0007970695450134	True	8S46M
CTACTTCTTACATAGATACAAGTCTTC	AGAAGGAGATGGAATATGCTGTTACAC	(octopus_NC_068982.1_25899591)	1.0	360.0	0.0027777777777777																				8.11158e-10	0.43619	360.0	13.0	0.952752	0.247222	0.247222	1.88714930985018e-06	True	54M
CTACTTCTTCATCAGGACGTCCATTAC	TGTCTCTCAATTTAACATATGGTTTCT	(octopus_NC_069000.1_34005761) (octopus_trinity_TRINITY_DN51345_c4_g2_i13.p1_2609)	1.0	127.0	0.0078740157480314																				4.87021e-10	0.889848	127.0	9.0	1.32312	0.543307	0.543307	1.1590399863695334e-06	True	54M
CTACTTGAATTTCTTTAAAAAGAAAAT	TTCCTTGTACTATACTCAATAGCATTG	(octopus_NC_068987.1_29990548)	1.0	342.0	0.0029239766081871																				7.80644e-11	0.285149	342.0	7.0	0.888748	0.207602	0.157895	2.0134631962475125e-07	True	2S52M
CTACTTGACCGTTTATACAACGGCAAG	TGTTGCAAGCATCAGCGAAGGTTTGAC	(octopus_NC_068984.1_97602952) (octopus_trinity_TRINITY_DN55993_c1_g3_i5.p1_443)	8.0	17435.0	0.0004588471465443																				2.71785e-142	0.414026	17435.0	5.0	1.28032	0.716547	0.705133	1.9175510607471528e-137	True	54M
CTACTTGATAATGGAATCTCCCTGCAA	CAGGCAAGGTGTTTGTTCCACTACCTC	(octopus_NC_068994.1_58597227) (octopus_trinity_TRINITY_DN48025_c1_g3_i4.p1_112)	2.0	2197.0	0.000910332271279																				1.02997e-53	0.462166	2197.0	13.0	1.19074	0.386436	0.382795	1.941446332531098e-49	True	54M
CTACTTGATCTAGAAAGTGTTACAGGG	CTGATGGGAGGCAATACTCTTGAGCGC	(octopus_NC_068984.1_19168247) (octopus_trinity_TRINITY_DN56334_c1_g1_i22.p1_8799)	2.0	1506.0	0.0013280212483399																				1.09858e-23	0.365068	1506.0	15.0	1.1319	0.363214	0.339309	7.057246461932783e-20	True	54M
CTACTTGATGGTAGAAACTGCCGAACT	GTCTTAATATACAACCAGTGTCCCTCT	(octopus_NC_068985.1_39952253)	1.0	738.0	0.0013550135501355																				1.71915e-10	0.359418	738.0	11.0	1.2475	0.388889	0.376694	4.286512568166385e-07	True	54M
CTACTTGCTCAACAGTTTCCCGAATCT	TCTGCAAACCAACATTCAAATTCAGTT	(octopus_NC_068983.1_157419327) (octopus_trinity_TRINITY_DN55307_c2_g1_i8.p1_89)	2.0	725.0	0.0027586206896551																				4.26964e-12	0.411837	725.0	15.0	1.11291	0.295172	0.28	1.2401637748825028e-08	True	54M
CTACTTGCTGTTATGTTTCAGCCTGTT	ATAGCAGTAGCAGCCGTTTCACCCAAT	(octopus_NC_068985.1_72549648)	19.0	418.0	0.0454545454545454																				1.67733e-21	0.743876	418.0	11.0	2.39684	2.31579	2.23445	9.559429322032769e-18	True	50M4S
CTACTTGGAATAGATGGCGTAGGTACT	GGCCTAGAAGGTGGAATTGGCGGCCCA	(octopus_NC_068982.1_111358633) (octopus_trinity_TRINITY_DN53750_c1_g2_i2.p1_2358)	1.0	885.0	0.0011299435028248																				2.88814e-19	0.528301	885.0	13.0	0.837641	0.19661	0.19209	1.4410878293120225e-15	True	54M
CTACTTGGAGAGGGGGCCCACACTGAG	AGCAGACATCCCAAATATGGAGATAAC	(octopus_NC_068987.1_72997314)	1.0	263.0	0.0038022813688212																				3.06429e-07	0.46184	263.0	10.0	1.28117	0.342205	0.342205	0.0005331366276815	True	54M
CTACTTGGATAAGGACAATGTTTAGTG	GATGTAGTGAGAGATATACAATCACAG	(octopus_NW_026344909.1_386)	10.0	1019.0	0.0098135426889106																				9.23146e-07	0.17511	1019.0	11.0	1.25082	0.645731	0.638862	0.0015120216766539	True	54M
CTACTTGGTCAACAGCTACTACAGTAA	CTATATATTATTTTTGCGTAACAGCTG	(octopus_NC_069002.1_37691932) (octopus_trinity_TRINITY_DN55743_c1_g1_i26.p1_6611)	2.0	1023.0	0.0019550342130987																				6.922990000000001e-40	0.368459	1023.0	9.0	1.2349	0.553275	0.509286	8.71460422262555e-36	True	54M
CTACTTGGTCAAGTACGTATCTGTATT	TTTCAGTTTTAGAGGAGGAGTAGACAT	(octopus_NC_068989.1_20970155) (octopus_trinity_TRINITY_DN54364_c2_g2_i5.p1_383)	1.0	405.0	0.0024691358024691																				1.06663e-16	0.550203	405.0	10.0	1.15279	2.07654	2.0321	4.4810701081753764e-13	True	54M
CTACTTGTCACAAAAACAGGCTGATTA	TCATTTGGTCTTCAACTCTAATGGAAA	(octopus_NC_069002.1_37681360) (octopus_trinity_TRINITY_DN55743_c1_g1_i60.p1_5489)	1.0	492.0	0.0020325203252032																				6.20879e-11	0.268435	492.0	9.0	1.2345	0.485772	0.45935	1.617133256594187e-07	True	22M1D32M
CTACTTGTCTCGTCTACACCGATTTTT	CCCTCTCCCAATCCATCCTTTAATAAT	False	5.0	1622.0	0.00308261405672																				6.02002e-12	0.25358	1622.0	13.0	1.33304	1.7947	1.5672	1.7249917711114976e-08	True	13S41M
CTACTTGTTTCAGTCATTTGACTGTGG	TCATGCTGGAGCACCGCCTTGAAGGGT	(octopus_NC_069000.1_17128077)	2.0	1525.0	0.001311475409836																				1.67291e-27	0.208459	1525.0	14.0	0.863134	0.767869	0.75082	1.299988684505225e-23	True	53M1S
CTACTTGTTTTGGCAGTGGTGGTAGTG	GTGGTGGTTGATGTTGTTGTTGTTGTG	(octopus_NC_069005.1_26048815) (octopus_trinity_TRINITY_DN42811_c4_g1_i7.p1_62)	1.0	301.0	0.0033222591362126																				5.9346e-09	0.46603	301.0	12.0	1.42903	0.710963	0.684385	1.2603882511727856e-05	True	53M1S
CTACTTTAATGTCTGTACTAGAAGCAG	CTGCAGCAGTAACTGTATTATTACTAC	(octopus_NC_068982.1_187254380) (octopus_trinity_TRINITY_DN45997_c9_g8_i1.p1_575)	1.0	126.0	0.0079365079365079																				1.30982e-16	0.929577	126.0	7.0	1.49208	0.515873	0.515873	5.467676663181377e-13	True	54M
CTACTTTATTATCTCCCCTTCTTCCTA	GCTCTCCTGTGTGACCCTTCTGTCCAG	(octopus_NC_068989.1_29657191) (octopus_trinity_TRINITY_DN42584_c6_g8_i3.p1_244)	11.0	353.0	0.0311614730878186																				5.79221e-10	0.437386	353.0	11.0	3.31732	2.74504	2.31728	1.3676001010734842e-06	True	54M
CTACTTTCAACTCCAGCAGCTGCGTGC	ACACACACACACTCAGAGATTTAACAA	(octopus_NC_068993.1_55551773)	1.0	148.0	0.0067567567567567																				1.48751e-07	0.62006	148.0	10.0	1.34222	2.49324	1.48649	0.0002689423310539	True	54M
CTACTTTCACTACTAGTTTGTGTGTAT	GTATGTGTAATAAATTTGTTCATATAT	(octopus_NC_069001.1_6112159)	1.0	559.0	0.0017889087656529																				1.22768e-13	0.422997	559.0	15.0	1.05261	2.77996	1.40608	4.079715708371051e-10	True	40M14S
CTACTTTCAGTTTCTTCAGGTAGATCT	TGCTTATAGATTCCAGATCGGAAGAGC	(octopus_NC_068981.1_105968330) (octopus_trinity_TRINITY_DN42473_c1_g1_i8.p1_604)	1.0	389.0	0.0025706940874035																				2.35845e-10	0.494386	389.0	11.0	1.1547	0.341902	0.336761	5.800427521827497e-07	True	45M9S
CTACTTTCATCTTCATCTGGAACCTTT	GCCCCAAGATCGGAAGGCACACGTCTG	False	1.0	852.0	0.0011737089201877																				2.03044e-19	0.359384	852.0	14.0	1.17042	0.390845	0.376761	1.023441087191931e-15
CTACTTTCATGATTTCCTCGAAGTATA	GTATTCTGTCCTTATATCTTACTTTTA	(octopus_NC_069001.1_32421672)	1.0	774.0	0.0012919896640826																				3.06994e-07	0.312462	774.0	13.0	1.20115	0.692506	0.670543	0.0005340701011137	True	28M1D21M5S
CTACTTTCCTGCAACAATCTTCAAAAA	GGACAACCAACCTCATGTAGCGAGCGA	(octopus_trinity_TRINITY_DN48902_c9_g1_i7.p1_467)	1.0	201.0	0.0049751243781094																				3.01211e-12	0.705441	201.0	8.0	1.22214	0.492537	0.39801	8.872396058116056e-09	True	43M11S
CTACTTTCTCCCTTTCTCCCTTCCCCA	TTTACACACTACATACGTCAAGATCAC	(octopus_NC_068986.1_48788595)	3.0	421.0	0.007125890736342																				1.27808e-16	0.526554	421.0	11.0	2.03031	2.19477	1.3848	5.338835294170173e-13
CTACTTTGAACTGCATCGTATTTCTCC	TTCTTGTTGATGATTTTGACATCTCCC	(octopus_NC_068984.1_120533774) (octopus_trinity_TRINITY_DN55286_c3_g2_i5.p1_1947)	35.0	2078.0	0.0168431183830606																				1.12218e-109	0.758504	2078.0	9.0	2.18194	2.12801	2.11453	5.556769695045021e-105	True	7S47M
CTACTTTGATATTATTACCATACAAAT	TCAGACTTGTTAAAATGGACAAATGTC	(octopus_trinity_TRINITY_DN53493_c0_g1_i1.p2_191)	1.0	564.0	0.00177304964539																				3.27734e-16	0.389522	564.0	11.0	1.22899	1.16667	1.16667	1.3295557792958468e-12
CTACTTTGGATCCAGCTTTCCATTCTA	ATTTCTGGTCCTCAATCTTCCTTTCCC	(octopus_trinity_TRINITY_DN55286_c3_g3_i6.p1_140)	14.0	1182.0	0.0118443316412859																				1.50299e-54	0.583301	1182.0	6.0	2.08004	1.52115	1.51184	2.891345143904922e-50	True	9S45M
CTACTTTGGCGTACATATTTTCAATGC	CGATAACTTGTCAAATAGTTTTCAGAA	(octopus_NC_068998.1_6654966) (octopus_trinity_TRINITY_DN50208_c4_g1_i1.p1_827)	1.0	419.0	0.0023866348448687																				1.96129e-07	0.393401	419.0	12.0	1.11976	0.389021	0.367542	0.0003494797886098	True	54M
CTACTTTTACCAATTATTTCACCTGAT	TTACCTCTTCTTCCTCCATCTCCATCC	(octopus_NC_069009.1_1255710) (octopus_trinity_TRINITY_DN56641_c11_g1_i3.p1_2643)	10.0	6724.0	0.0014872099940511																				2.80151e-62	0.26935	6724.0	15.0	1.53129	0.371059	0.349941	6.463706821164205e-58	True	53M1S
CTACTTTTCATATTTGCTATCTGAGTT	TCGTATCCGCTTAATCTACCCGACATC	(octopus_trinity_TRINITY_DN55769_c0_g5_i5.p1_288)	4.0	10118.0	0.0003953350464518																				1.58592e-170	0.299973	10118.0	11.0	1.24765	2.03785	2.02451	1.4710678681700848e-165	True	20M24476N33M1S
CTACTTTTCATCCCATATTCTTCAAAC	TCCAAGACACTGACAATGATGCCGAAA	(octopus_NC_068989.1_35936651)	8.0	879.0	0.0091012514220705																				8.96409e-15	0.396431	879.0	8.0	1.46323	0.477816	0.465301	3.263170571001441e-11	True	54M
CTACTTTTGACCACACTAGTCCATCAT	TGTCCAGCACTGTCCTCTTACAAAAGA	False	1.0	608.0	0.0016447368421052																				2.3068e-10	0.429369	608.0	15.0	1.19753	0.381579	0.370066	5.679548622665598e-07
CTACTTTTGTTTCCAAACTACTCGTGT	TATGATGTCGCTTTCAGTTCGTAATGT	(octopus_NC_068989.1_48499757)	2.0	1988.0	0.0010060362173038																				3.34781e-50	0.471941	1988.0	15.0	1.25386	0.451207	0.417002	5.739095389999096e-46	True	52M2S
CTAGAAAAAGTAAAAATAGAAACATAA	CCAGTACCGCTAATGTCAAGGAATGTA	(octopus_NC_069006.1_21715322)	2.0	859.0	0.0023282887077997																				2.54762e-10	0.336478	859.0	15.0	1.12717	0.317811	0.311991	6.245591754229292e-07	True	54M
CTAGAAAAGGGATATTAATTGTCTTAA	TTGTTTCAACAGATCGAAGAGCACACG	False	1.0	190.0	0.0052631578947368																				3.61739e-10	0.707826	190.0	7.0	1.52463	2.25263	2.17895	8.725471808967349e-07	True	37M17S
CTAGAAAATATGAAGATATTTGGCTGT	TACCTCACTCATGGATATTGGATCAGT	(octopus_NC_068998.1_10647130)	1.0	1165.0	0.0008583690987124																				5.372650000000001e-18	0.204323	1165.0	13.0	0.739516	0.170815	0.153648	2.4688219778769363e-14	True	46M8S
CTAGAAACCAAGCAGTTACCCTGGAGG	ACTGGACAAAGATGCTGGCTTCAAACT	False	1.0	170.0	0.0058823529411764																				9.0868e-09	0.617236	170.0	7.0	1.82099	0.547059	0.547059	1.8903275055195832e-05	True	2S52M
CTAGAAACCACTCATCAGTAAAAATAA	GGGACAGCAGCCTGGCTATATTTTCAA	(octopus_NC_068990.1_89955278)	1.0	484.0	0.0020661157024793																				1.51752e-09	0.446608	484.0	12.0	1.06077	0.27686	0.274793	3.432882415530612e-06	True	54M
CTAGAAAGATGTAATGTAATACACACA	CACACACACACACATATCATCATCATC	(octopus_NC_068986.1_10238109)	3.0	1357.0	0.002210759027266																				1.26931e-06	0.29445	1357.0	13.0	0.755944	0.176124	0.153279	0.0020415775511912	True	54M
CTAGAAAGATTTTGGAAGGTTTCTGCT	TTGATTACTTTGATATAATTACGATTC	(octopus_NC_069009.1_11211011) (octopus_trinity_TRINITY_DN48383_c4_g1_i4.p1_51)	1.0	2597.0	0.000385059684251																				2.44759e-11	0.168791	2597.0	10.0	1.23356	0.474394	0.451675	6.627349306110959e-08	True	54M
CTAGAAATAAGAGCCAAGTCTTAAATA	ATCCACCGTAGCGCACCAATAAAACAG	(octopus_NC_068987.1_86445035)	1.0	146.0	0.0068493150684931																				4.94871e-09	0.740412	146.0	9.0	1.50797	0.780822	0.69863	1.059968905187737e-05
CTAGAAATACAGATTCCAAGAGGAAAT	CAAGTTTTCGAGAGATGAAGACCAGTA	False	3.0	1754.0	0.0017103762827822																				3.19287e-14	0.306373	1754.0	15.0	1.4339	4.09521	3.53991	1.1128418118709424e-10
CTAGAAATACATCCCCAAGAATCCAAA	GGGGGCCAGCTGGTTTTGGAATGTCAA	(octopus_NC_068985.1_26379128) (octopus_trinity_TRINITY_DN52692_c5_g1_i20.p1_1052)	5.0	5693.0	0.0008782715615668																				1.78365e-156	0.482817	5693.0	15.0	1.10475	0.288776	0.268048	1.4526124161203903e-151	True	54M
CTAGAAATAGATACTGAATCATCTAAC	CATGAAAAACACGTTCTTGTCGCTAAA	(octopus_NC_068987.1_58928856)	2.0	423.0	0.0047281323877068																				8.39674e-12	0.444107	423.0	8.0	1.38346	0.316785	0.312057	2.3748544129852447e-08	True	54M
CTAGAAATGATAAACTACAGTCAACAA	ACAAACAAACAACAACAGCAGTAGCAA	(octopus_NC_068993.1_45048264) (octopus_trinity_TRINITY_DN55272_c5_g1_i1.p1_215)	1.0	807.0	0.0012391573729863																				3.0665e-20	0.471903	807.0	15.0	1.25955	0.550186	0.410161	1.6256317554489102e-16	True	27M4I23M
CTAGAACAACAAGACTACGCAAGCTTG	ATACCATACACCCCATTTGTTGCTTGA	False	2.0	1225.0	0.0016326530612244																				3.81415e-12	0.351388	1225.0	15.0	1.22133	0.437551	0.428571	1.1130751166320057e-08
CTAGAACAAGGACCAGACATGCAGGAG	GAAAAGGTGGCCGGTATTTCACAGCAG	(octopus_NC_068989.1_9112126)	1.0	202.0	0.0049504950495049																				3.23276e-07	0.541244	202.0	11.0	0.818547	0.188119	0.188119	0.0005608166732874	True	54M
CTAGAACATATGGCATTTTCTGAACAG	TTGTGATTGTTATATTTGCACGGGTCT	(octopus_NW_026417679.1_17853) (octopus_trinity_TRINITY_DN56127_c3_g1_i9.p1_3510)	6.0	9124.0	0.0006576063130206																				2.02624e-62	0.197151	9124.0	9.0	1.37203	1.03989	1.02071	4.687561383149654e-58	True	54M
CTAGAACCATCTTGAAAGCTAGTTGGT	GGTGGATGGACAATGTAATTGGATGTT	(octopus_NC_068999.1_23707991) (octopus_trinity_TRINITY_DN52363_c9_g5_i1.p1_1313)	1.0	706.0	0.0014164305949008																				1.02552e-17	0.433318	706.0	11.0	1.22193	0.347025	0.339943	4.6236646451736784e-14	True	11S43M
CTAGAACTAGTGGAACATCAAGGACGT	AAAAGCCATAGAGAGAGAGAGATAGAG	(octopus_NC_068982.1_75998866)	2.0	349.0	0.0057306590257879																				6.0744200000000005e-28	0.817816	349.0	10.0	1.69009	0.959885	0.959885	4.8162728201231014e-24	True	54M
CTAGAACTCAATATACATATGCTTTAG	ACCGAAGCGTTAGACGAGTACAGAACA	(octopus_NC_069001.1_14143606)	1.0	263.0	0.0038022813688212																				1.55304e-06	0.484509	263.0	10.0	1.04267	0.326996	0.326996	0.0024698638201138	True	54M
CTAGAACTTCTATACCATTTCAGCAGC	ATCTGGCAGCTTTGTTCCCTAACGCTA	False	2.0	1813.0	0.0011031439602868																				4.84575e-13	0.316993	1813.0	13.0	1.45422	0.537231	0.530612	1.531055046010014e-09	True	2S50M2S
CTAGAACTTGTAGATGTCACCACATTC	TGGTTGCAGTTTCTGTGCTCCATGTTC	(octopus_NC_069000.1_34115653)	2.0	3053.0	0.0006550933508024																				9.43549e-15	0.204599	3053.0	11.0	1.06947	0.287914	0.282673	3.428753814988284e-11	True	54M
CTAGAACTTTGAACCACTCACATGTCA	CTACTTCGCTCACCATAGCCGCTGAGC	(octopus_NC_068985.1_13895339)	2.0	347.0	0.0057636887608069																				1.97772e-07	0.456108	347.0	14.0	1.21812	0.463977	0.308357	0.0003522590741872	True	54M
CTAGAAGAAAACCTCTCCTTCAACCAA	TTAATATCATGAAAAGAAAGAAATGAG	(octopus_NC_069001.1_16895098)	8.0	365.0	0.021917808219178																				1.19184e-11	0.509656	365.0	10.0	1.99996	1.69315	1.50685	3.3237977293672714e-08	True	54M
CTAGAAGAAGTATTTGGTGATTTGTAA	GCAAGATTCAGAATAGATGCATCAGAC	(octopus_NC_068982.1_27585420) (octopus_trinity_TRINITY_DN50021_c4_g4_i1.p1_345)	1.0	476.0	0.0021008403361344																				1.59671e-13	0.455978	476.0	15.0	0.892154	0.191176	0.191176	5.256367931276358e-10	True	54M
CTAGAAGACACTGAACCCTACCATTAT	GTGAGAATATATGTGTGCATCCATGTG	(octopus_NC_068987.1_45009579)	1.0	355.0	0.0028169014084507																				4.26576e-08	0.458804	355.0	13.0	1.26217	1.18028	1.17746	8.223976264828279e-05	True	54M
CTAGAAGCAGCAGCAGCAGTAACTGTA	TTATTACTTCCACTACTACTACTACCA	(octopus_NC_068982.1_187254397) (octopus_trinity_TRINITY_DN45997_c9_g6_i3.p1_552)	1.0	128.0	0.0078125																				2.02697e-14	0.891182	128.0	8.0	1.74775	0.703125	0.703125	7.177033003572722e-11	True	52M2S
CTAGAAGGTAAGTTGGATTTTGACCAA	AACTTATATAGTTGTGGCACTAGCTAA	(octopus_NC_068981.1_130603850)	2.0	1562.0	0.0012804097311139																				5.26427e-13	0.41906	1562.0	14.0	1.3406	0.507682	0.471191	1.658336297150165e-09	True	54M
CTAGAAGTAGCAGCACTATTTGGATTA	CCAGTACTGTCACCACCAACAACACTT	(octopus_NC_068995.1_27607860) (octopus_trinity_TRINITY_DN53759_c3_g1_i3.p1_144)	2.0	269.0	0.0074349442379182																				5.13151e-08	0.564458	269.0	11.0	1.73356	0.464684	0.431227	9.800515850388784e-05	True	54M
CTAGAAGTGCAAGCATAGATTCCTCTG	TCTTCTTCAGTAACACTTTTAATATTT	(octopus_NC_068986.1_41463925) (octopus_trinity_TRINITY_DN47024_c10_g1_i1.p1_204)	2.0	1685.0	0.001186943620178																				4.66253e-57	0.544404	1685.0	11.0	1.06523	0.291988	0.277745	9.566470694234801e-53	True	54M
CTAGAAGTTCACATAGCGCTGTGCTCT	CTTAATAGAATTCAGTACTAGAAGGAC	(octopus_NC_069005.1_6167179)	1.0	704.0	0.0014204545454545																				2.39769e-13	0.528523	704.0	5.0	1.21452	1.40199	1.36932	7.77613756152755e-10	True	54M
CTAGAATAACACTCCTTGTAGTGACTG	ACTGAATGTAAATTGACCATCACTGTT	(octopus_trinity_TRINITY_DN45308_c0_g1_i13.p1_349)	2.0	2571.0	0.0007779074290159																				5.74444e-13	0.217711	2571.0	13.0	0.977848	0.276546	0.243096	1.803933224231451e-09
CTAGAATAACTGCTGGAAATTAACATA	GAGTGGAAATTCTTAGCCAAATCCTTT	(octopus_trinity_TRINITY_DN56205_c5_g1_i12.p1_4200)	1.0	766.0	0.0013054830287206																				8.89971e-38	0.558356	766.0	15.0	1.25496	0.37859	0.37859	1.0421019483047304e-33	True	6S48M
CTAGAATACATTATTAAAAATAATCAT	AAAATATTATTAGCCATCCAAAAACAC	(octopus_NC_068985.1_15586644)	1.0	197.0	0.0050761421319796																				1.30635e-14	0.776624	197.0	11.0	1.50284	0.598985	0.598985	4.6961941364530025e-11	True	54M
CTAGAATACGTATTGTTGTCTCTAGAC	TTAGATGATGACATCAACGCTGGTTCA	(octopus_NC_068984.1_123071222) (octopus_trinity_TRINITY_DN56033_c5_g1_i6.p1_135)	1.0	125.0	0.008																				6.63714e-06	0.640723	125.0	6.0	1.74639	0.968	0.968	0.0096876362516751	True	54M
CTAGAATAGCTGGTTCCCCTAATGGGA	TCACATGATGGGGAATCCCTTTATCTC	(octopus_NW_026403359.1_25)	3.0	3529.0	0.0008500991782374																				7.20603e-09	0.12845	3529.0	15.0	1.09273	0.297818	0.277982	1.5163572211906322e-05	True	54M
CTAGAATATTAGCTTCAAATTTTGGCA	CAAGACCAGCACGATCAGGGTGGAGGG	False	3.0	2028.0	0.0014792899408284																				2.50365e-38	0.399563	2028.0	13.0	0.993133	0.228304	0.21499	2.9877018173651074e-34
CTAGAATATTCATGGCTCCACTGTCAA	GATTTACGTAGATAATATTACTAAGCC	(octopus_NC_068983.1_164103402) (octopus_trinity_TRINITY_DN53831_c3_g4_i2.p1_2882)	1.0	903.0	0.0011074197120708																				2.81582e-15	0.29703	903.0	10.0	1.15902	0.493909	0.467331	1.065981082149148e-11	True	2S52M
CTAGAATCAAAGAGAGGCCTCAGTAAA	AAGTGCTTATATCAAGATGGCATTTTT	(octopus_NC_068984.1_52808433)	4.0	1445.0	0.0027681660899653																				3.16788e-09	0.201138	1445.0	15.0	1.4038	6.12734	0.984775	6.926217617227798e-06	True	19M1I34M
CTAGAATCAAAGGGCTTTAGACACTAA	GATTAACTTAATCTAGAGTTAATCTAG	(octopus_NC_068981.1_5611065)	1.0	278.0	0.0035971223021582																				2.01037e-11	0.509434	278.0	13.0	0.963604	0.352518	0.309353	5.4871558273176055e-08	True	34M1D20M
CTAGAATCAAGTTTTCAAGTTCTTTAC	CCATACCTGCAATAAATAATAGAAAAA	(octopus_NC_068996.1_27832730)	2.0	468.0	0.0042735042735042																				2.709670000000001e-18	0.619879	468.0	12.0	1.84129	5.87821	4.14316	1.2693645309575816e-14	True	54M
CTAGAATCATGATGCTTAGCTTGTTTT	CTCTTAATGAAAGGGGAGAGTCTCAAA	False	3.0	230.0	0.0130434782608695																				6.41665e-07	0.486957	230.0	12.0	2.42935	8.52174	4.96522	0.0010725442697963	True	24M71237N30M
CTAGAATCCGAACTCTAAAATTGTTAC	ACACAGCGTAATTTATTATATAAACAA	(octopus_NC_069008.1_7538895)	3.0	588.0	0.0051020408163265																				3.04852e-13	0.395178	588.0	14.0	1.40442	1.43197	1.16327	9.801223499386088e-10	True	54M
CTAGAATCCTCTTCTGATTCTTCTTCA	GCTTCATCAGAATCTTCTTCAGAATCA	(octopus_NC_068985.1_21607737)	19.0	22881.0	0.0008303832874437																				1.50329e-98	0.173843	22881.0	15.0	0.698647	0.116997	0.109392	6.432469125201597e-94	True	54M
CTAGAATGGAACATTTGGAATGCAGAA	GTGGGGTTAGGAGGGTCTTTGAATACA	(octopus_NC_069000.1_47179005)	1.0	297.0	0.0033670033670033																				3.35842e-24	0.802993	297.0	13.0	1.35935	0.882155	0.878788	2.2183378149909274e-20	True	52M2S
CTAGAATGTTCCTCGTGCCATTCAGTA	ACAACTTTAGCTGTGTTAATTGGTGCA	(octopus_NC_068981.1_175318489) (octopus_trinity_TRINITY_DN54921_c2_g1_i13.p1_219)	12.0	267.0	0.0449438202247191																				2.08076e-06	0.469856	267.0	12.0	3.27511	1.87266	1.62921	0.0032535437076555	True	54M
CTAGAATTAGTAACCAAATCCTACTCC	ATTCACAACCTGTCACCTTAAGAAGGA	(octopus_NW_026301526.1_373)	2.0	1794.0	0.0011148272017837																				4.18517e-33	0.462001	1794.0	13.0	1.37542	0.61427	0.603122	4.1104980286537833e-29	True	6S48M
CTAGAATTAGTAGCCAAATCGTCCTCA	ATTCAATTATCACCTTAAAGAACACGA	(octopus_NW_026297134.1_18264)	1.0	567.0	0.001763668430335																				5.66212e-21	0.628623	567.0	12.0	1.58973	1.51146	1.18695	3.1292223446611984e-17	True	5S49M
CTAGAATTAGTAGCCGAATCCTACTCC	ATTCATATCTTATCTTGAAGAATGACA	False	3.0	4178.0	0.0007180469123982																				2.8639e-10	0.159708	4178.0	13.0	1.34113	0.409287	0.40426	6.983048163169662e-07	True	14S40M
CTAGAATTGGACAGTTCTGAGAATGCT	ATAGTGCCACGCTGTCAAACAGTAAAC	(octopus_NC_068982.1_191338684)	2.0	596.0	0.0033557046979865																				4.41872e-58	0.900879	596.0	12.0	1.29006	0.471477	0.459732	9.297109462774003e-54	True	54M
CTAGAATTGTACTTTGCATCTCGGTGA	TTGGTTTGCGCATTGATATAATGGGAT	(octopus_NC_068998.1_19379251)	2.0	523.0	0.0038240917782026																				7.696e-10	0.437425	523.0	15.0	1.12692	0.388145	0.342256	1.794691072222114e-06	True	50M4S
CTAGAATTTAAGTAATGATAATAATAA	CAATGATAACAACAGCACCACCAACAA	(octopus_NW_026354957.1_65)	2.0	2029.0	0.0009857072449482																				3.37412e-14	0.233392	2029.0	9.0	1.32747	1.37753	1.36816	1.173722152776431e-10	True	54M
CTAGAATTTCCAGAGCCTGACAAGCCT	TAAACCAGTCTGCATTGTGTCGACTGA	(octopus_trinity_TRINITY_DN55897_c3_g5_i3.p1_194)	3.0	2359.0	0.0012717253073336																				9.1668e-184	0.838589	2359.0	11.0	1.38169	5.43111	4.92836	9.508231899290929e-179	True	18M48011N36M
CTAGACAAAAGTTTTAACTGTCTCAGA	TTTTATAGTTTCTTATCTAGTGGTGAT	(octopus_NC_068990.1_51789579)	1.0	948.0	0.0010548523206751																				3.76265e-17	0.248284	948.0	12.0	0.856505	2.52004	0.433544	1.6317433293782084e-13
CTAGACAACAGCAACAATTTACACAGA	AATCTCAGTTCTGATGGTTTTTAAACA	False	2.0	3106.0	0.0006439150032195																				2.75611e-114	0.930392	3106.0	13.0	1.77806	0.846104	0.834192	1.4377683892363229e-109
CTAGACAACCCCCACTGCCATCCACAT	AAACACACATTCACATATCTACATTTT	(octopus_NC_069005.1_7045089)	2.0	542.0	0.003690036900369																				8.81048e-09	0.382014	542.0	13.0	1.29003	0.400369	0.389299	1.8357198452291435e-05	True	54M
CTAGACAATTGGCTGCACAAGTCATAT	CGTTGTCTCCCTACAGCAAGGTACTAT	(octopus_NC_068983.1_37527047)	3.0	1628.0	0.0018427518427518																				2.79259e-13	0.283669	1628.0	13.0	1.44502	0.378378	0.378378	9.00543060988868e-10	True	54M
CTAGACAATTTCATGTATGCAACTAAA	TATATATTTAACTCCATATTATATTTG	False	1.0	638.0	0.0015673981191222																				1.35543e-06	0.306906	638.0	15.0	1.15079	4.11912	3.46865	0.0021722227414316	True	36M18S
CTAGACAGATGGGTGGAAGGCAGTTGC	TGGAAGCAGAATGCATCGAAGTAACAT	(octopus_NC_069005.1_21829098)	1.0	367.0	0.0027247956403269																				3.78602e-06	0.319375	367.0	6.0	1.13544	0.411444	0.411444	0.0057183921452282	True	54M
CTAGACAGCTGGTAGCCTATCCACTTG	CCTTGCCATATCCCTATTAATTAGATG	(octopus_NC_068984.1_121786518)	1.0	285.0	0.0035087719298245																				1.99043e-11	0.537548	285.0	12.0	1.53269	0.385965	0.385965	5.4351345515034084e-08	True	54M
CTAGACAGTGTAGCATCAGGCTGCCAG	GAACTTCGTTACACACTTTATCGTGTA	(octopus_NC_068983.1_167844057) (octopus_trinity_TRINITY_DN53072_c3_g10_i2.p1_257)	1.0	317.0	0.0031545741324921																				5.58207e-22	0.779635	317.0	12.0	1.20405	6.8265	2.57729	3.2710160664236e-18	True	54M
CTAGACATAGATTTATACGTAAGAAAA	CCAGCAGACAAAGCATTGAAAATTAAA	(octopus_NC_068981.1_144154099)	1.0	298.0	0.0033557046979865																				1.56989e-22	0.70868	298.0	12.0	1.10292	0.446309	0.446309	9.47317228505135e-19	True	54M
CTAGACATGCTCATATATATTTAAATG	ATAAACTTCTGAAAAGTTTTTCAGATT	(octopus_NC_068989.1_73651294)	31.0	372.0	0.0833333333333333																				1.69223e-09	0.485506	372.0	13.0	3.61075	5.33333	4.11022	3.807420016677552e-06	True	54M
CTAGACCACTGGTTTTAATTGATTAAT	ATCAATTTTTACCCTCATTATTAAATT	(octopus_NC_069010.1_3779890)	7.0	213.0	0.0328638497652582																				5.85645e-06	0.502793	213.0	10.0	3.33499	1.75117	1.73239	0.0086143759576966	True	54M
CTAGACCAGACCAGTACAAAGTGGACC	AAACTAGAAGATATTAGTACAGTCTAG	(octopus_NC_068989.1_93083392)	7.0	371.0	0.0188679245283018																				2.02317e-09	0.494135	371.0	10.0	1.99066	0.743935	0.743935	4.516435169376927e-06	True	54M
CTAGACCAGGTGGTGGTTTGGTGATGT	CCACCCAAGCTAGGGTCTTTGAACCTC	(octopus_NC_068986.1_91078633) (octopus_trinity_TRINITY_DN55882_c3_g1_i6.p1_590)	1.0	646.0	0.001547987616099																				3.74097e-07	0.57892	646.0	13.0	0.809376	0.150155	0.150155	0.000643742008305	True	54M
CTAGACCAGTCGAGCCTTTGTTTAGAA	CTATTCTTCTTGGTTCTTGTTGGAATA	(octopus_NC_068999.1_33013156) (octopus_trinity_TRINITY_DN54710_c6_g1_i23.p1_57)	2.0	643.0	0.0031104199066874																				2.00549e-08	0.364549	643.0	13.0	1.76674	2.93002	2.8958	4.015122761906407e-05	True	10M6515N44M
CTAGACCGAATGGTCTAAATGTGGTTG	ACTTGTTGTGGTGGTGAAATTTGGTGG	(octopus_NC_068999.1_36975853)	1.0	303.0	0.0033003300330033																				1.21135e-08	0.424638	303.0	13.0	1.29722	3.33333	2.94059	2.485905875696422e-05	True	11M1D43M
CTAGACCGATTCCTAAGACACACAAGA	ATCCAGCAGCTTTGGCTTCTGAAGTTC	(octopus_trinity_TRINITY_DN54791_c3_g1_i1.p1_158)	1.0	92.0	0.0108695652173913																				3.77509e-14	0.974359	92.0	6.0	1.30674	4.08696	3.26087	1.3081987903843043e-10	True	12M28802N42M
CTAGACCTATGACGTGTCATTGTCCCC	TCCTCTAGATGCCACTAACCAACTTTC	(octopus_NW_026302026.1_368)	1.0	174.0	0.0057471264367816																				7.09843e-08	0.619048	174.0	7.0	1.6093	0.87931	0.787356	0.0001333599091056	True	25M2D29M
CTAGACCTATGACGTGTCATTGTCCTC	TCACCTCTAGACGCTACTAACCAATTT	(octopus_NW_026302026.1_370)	1.0	669.0	0.0014947683109118																				7.752900000000006e-19	0.388649	669.0	10.0	1.574	0.481315	0.481315	3.7643691591104105e-15	True	54M
CTAGACGCCACTAACCAATTTTCTACT	CCTCTTCTGCTCAATTCAATAGATCGG	False	1.0	212.0	0.0047169811320754																				2.32561e-08	0.534924	212.0	9.0	1.02921	0.334906	0.330189	4.622543324675303e-05	True	7S47M
CTAGACGGCGTTTTTAGATTTCATTAT	TCTCTTTAACCCAGGCAACGCCGGGTG	(octopus_NC_068993.1_29268702)	83.0	2098.0	0.0395614871306005																				2.9244e-56	0.590615	2098.0	15.0	3.52099	0.975691	0.953765	5.877696892229741e-52	True	54M
CTAGACGTAGTCTTCGAAGTCACAGGT	TCTGATAATGTGTGACCCATGTCTTTC	(octopus_NC_068987.1_65072614)	8.0	184.0	0.0434782608695652																				6.04728e-06	0.528292	184.0	11.0	2.18431	1.13043	1.11957	0.0088771022934595	True	3S51M
CTAGACTATCCACAACATTCTTCAAAA	ATGTTTTTGTCTTCACAAAGTTGGCTA	(octopus_trinity_TRINITY_DN56412_c3_g1_i2.p1_152)	3.0	6710.0	0.0004470938897168																				2.1581e-274	0.575434	6710.0	11.0	1.22328	0.416692	0.397914	4.114186449352754e-269	True	51M3S
CTAGACTCTTCCGTCTTGAGTGTAACA	CTTATCTCCTGGCCATTACCTGTTTCT	(octopus_NC_068991.1_8115099) (octopus_trinity_TRINITY_DN54344_c2_g1_i1.p1_342)	1.0	813.0	0.001230012300123																				2.05941e-14	0.464869	813.0	14.0	0.961392	0.265683	0.255843	7.287616564560047e-11	True	54M
CTAGACTTCCAACTATCTTGTCACCAG	ATCGAATGCTCCGAATATCAAGTACAA	(octopus_NC_069007.1_16824263)	1.0	702.0	0.0014245014245014																				1.06958e-25	0.381081	702.0	15.0	1.10069	1.84758	1.53561	7.6233031435727235e-22	True	54M
CTAGACTTCTGTACAGGTTACTGTGGA	ATATCAATTAGCAGTTCCAATCAAGGA	(octopus_NC_068981.1_157078806)	4.0	2673.0	0.0014964459408903																				1.22597e-11	0.214504	2673.0	15.0	0.755285	0.185559	0.126824	3.415076346067725e-08	True	54M
CTAGACTTTATTGGCAGTGTTTCTTCG	AATATTACTCATTATCATTTCAAATGA	(octopus_NC_068982.1_4080442)	1.0	1296.0	0.0007716049382716																				1.43892e-27	0.405903	1296.0	13.0	1.15786	0.362654	0.346451	1.1214647650308229e-23	True	54M
CTAGACTTTTTCCAGAAATCTGCGACA	CGTTCAATTCCAAATTTGCAAGTCAAC	(octopus_NC_068985.1_78516831)	1.0	157.0	0.0063694267515923																				1.14963e-06	0.530936	157.0	6.0	1.38862	0.649682	0.528662	0.0018595550396717	True	54M
CTAGAGAAAGTTCGTTGAGATATTTTT	GGTAACCATCCCAAGTAGGCGCACGAC	(octopus_NC_068998.1_19407251) (octopus_trinity_TRINITY_DN56048_c3_g2_i2.p1_768)	1.0	426.0	0.0023474178403755																				9.16252e-10	0.466543	426.0	15.0	1.1806	0.478873	0.413146	2.1201228927341487e-06	True	37M17S
CTAGAGAAGATCTATAGTTCCGGAGAA	TACTTATATAATGTCTGAAGCCACTTG	(octopus_NC_068985.1_98162281)	1.0	386.0	0.0025906735751295																				5.77996e-35	0.886029	386.0	13.0	1.16111	0.437824	0.406736	6.095632438032948e-31	True	54M
CTAGAGACTAGTTGTAGTTCCTGTTGG	ATATATATATATATATACACAGACACA	(octopus_NC_069007.1_8218725)	18.0	754.0	0.0238726790450928																				2.75292e-25	0.575018	754.0	13.0	2.28606	1.67772	1.67772	1.9234888457822148e-21	True	2S52M
CTAGAGACTTGACCCGCTCCATAGTAG	CACGTGACCGTTTCTCCAGCTTGGGCA	(octopus_NC_068981.1_120029557) (octopus_trinity_TRINITY_DN51559_c9_g1_i3.p1_1688)	2.0	1615.0	0.0012383900928792																				1.16423e-25	0.375244	1615.0	14.0	1.11034	0.267492	0.265015	8.284179415528319e-22	True	54M
CTAGAGATATAATCAATACGTTTCTGG	TCATTCTGTTTAGCTTCCTCAAGATCT	(octopus_NC_068981.1_173889955) (octopus_trinity_TRINITY_DN44667_c2_g1_i1.p1_201)	2.0	2009.0	0.0009955201592832																				2.988e-67	0.479285	2009.0	15.0	1.08873	0.337481	0.331508	7.63482688899345e-63	True	54M
CTAGAGATGCTGTTGTGAATATTTTTC	TCAGGGACATGTGTCATCCTTGGAACT	(octopus_NC_068994.1_4672967) (octopus_trinity_TRINITY_DN47966_c4_g1_i1.p1_540)	1.0	160.0	0.00625																				4.63537e-12	0.752643	160.0	8.0	1.54019	1.50625	1.50625	1.3417216652260361e-08	True	54M
CTAGAGCGTGCTGAAAGCCGGAAGCCG	TTTAAATTGCCGCATTGGTTAAACGCC	(octopus_NC_069005.1_6195993) (octopus_trinity_TRINITY_DN56371_c4_g14_i2.p1_1644)	1.0	370.0	0.0027027027027027																				2.10078e-70	0.984172	370.0	5.0	1.21123	0.535135	0.489189	5.734400547289367e-66	True	26M2D28M
CTAGAGCTAAGCAATACACCCCAACTT	GGTGGATGCTATCTACAGCATGTAGAA	(octopus_NC_068982.1_98974849) (octopus_trinity_TRINITY_DN50465_c1_g1_i11.p1_2423)	1.0	571.0	0.0017513134851138																				2.67702e-11	0.492565	571.0	12.0	0.98706	0.250438	0.250438	7.22181629323157e-08	True	54M
CTAGAGCTCCAGTCTGATGACACATTG	TGTTAAAGACATACATACATGTCTGTG	(octopus_NC_068987.1_90200168)	1.0	209.0	0.0047846889952153																				8.4377e-09	0.57377	209.0	11.0	1.07397	5.62679	5.29665	1.7618200940664857e-05	True	54M
CTAGAGGACTCTGTTCCACTGCTAGAA	TCATGATGCTTAGCTTGTTTTCTCATG	(octopus_NC_068991.1_74093981) (octopus_trinity_TRINITY_DN52340_c13_g1_i41.p1_102)	7.0	259.0	0.027027027027027																				4.92801e-06	0.490298	259.0	13.0	2.09226	1.35907	1.35135	0.0073261712212614	True	54M
CTAGAGGCAAAATGGAATTAATCCGCC	TACACTTAGAATCGAAACTGTTTCAAA	(octopus_NC_069003.1_24323311)	2.0	863.0	0.0023174971031286																				2.82682e-09	0.242245	863.0	7.0	1.25308	0.390498	0.377752	6.211383222782649e-06	True	54M
CTAGAGGCTTGTTTGTACCTCATACAG	TGAAATAGTCCATGGATATGTGAAATT	(octopus_NC_068988.1_81139671)	1.0	161.0	0.0062111801242236																				3.83473e-09	0.613061	161.0	6.0	1.57988	0.565217	0.565217	8.309824785028936e-06	True	54M
CTAGAGGGACACCATTTCGTAAGCGAG	GCAAAGGAAATGACACTAGAGGCCAAG	(octopus_NC_068986.1_92770751) (octopus_trinity_TRINITY_DN52124_c12_g4_i2.p1_3235)	2.0	665.0	0.0030075187969924																				1.54924e-12	0.380159	665.0	13.0	0.935157	0.290226	0.218045	4.6826571572812445e-09	True	9M1D45M
CTAGAGTATCTAATTTCTCAAATTCAG	TGGGTCGAAGTTTGATGACGAAATTTT	(octopus_trinity_TRINITY_DN54546_c2_g3_i11.p1_728)	3.0	4571.0	0.0006563115292058																				7.30486e-13	0.460021	4571.0	13.0	0.518703	0.0756946	0.0719755	2.2729474906814792e-09	True	22M388N32M
CTAGAGTCCAAACTGTTTTCTTTATAA	AAGTTATGAAATCTTTCCACCATGAGC	(octopus_trinity_TRINITY_DN48268_c3_g1_i1.p1_371)	1.0	572.0	0.0017482517482517																				3.4587e-60	0.877266	572.0	9.0	1.76345	0.851399	0.835664	7.619441558097124e-56
CTAGAGTCGATGTTAACACAGGTAGCA	TTTACACATATTTCCGAGGATTTTAAA	(octopus_NW_026417679.1_10015) (octopus_trinity_TRINITY_DN56127_c3_g1_i9.p1_2889)	4.0	5853.0	0.0006834102169827																				0.0	0.510908	5853.0	9.0	1.26356	0.414317	0.402016	0.0	True	54M
CTAGAGTCGCTGGTCCGAAATGCTGCA	ACATCCCAGGATAAACTTGTTAGAGAC	(octopus_NC_069002.1_13096908) (octopus_trinity_TRINITY_DN54176_c0_g1_i4.p1_84)	2.0	905.0	0.0022099447513812																				4.71995e-15	0.455957	905.0	9.0	1.04443	0.339227	0.317127	1.755548475137493e-11	True	54M
CTAGAGTTAATAAAACAAAGTACAAGT	GAAGCACATGGGGGTTGAAAGTTTAAC	(octopus_NC_069000.1_17269920)	2.0	320.0	0.00625																				9.92719e-08	0.472431	320.0	15.0	1.35631	3.37188	0.884375	0.0001833393476774	True	17M1I36M
CTAGAGTTATTAAACTGGAAAGATTTC	GCAAGGTTCCTGCTTGGATTTTCTTAA	(octopus_trinity_TRINITY_DN50982_c0_g1_i23.p1_227)	1.0	1139.0	0.0008779631255487																				9.22677e-67	0.624737	1139.0	9.0	1.20488	0.658472	0.65496	2.335130880137627e-62	True	52M2S
CTAGAGTTCTTAAACTGGAAAGATTTC	GAATGGTTCCTGCTTTGATTTTCGCAA	(octopus_trinity_TRINITY_DN50982_c0_g1_i23.p1_227)	1.0	934.0	0.0010706638115631																				2.35034e-53	0.635301	934.0	9.0	1.34224	1.40685	1.38009	4.387094934490184e-49	True	2S52M
CTAGAGTTGTTAAACTGGAAAGATTTC	GGAAGGTTTCTGCTTTGATTTTCATAA	(octopus_NC_069009.1_2260473) (octopus_trinity_TRINITY_DN48490_c3_g3_i3.p1_221)	281.0	6818.0	0.0412144323848635																				5.8350800000000005e-28	0.178032	6818.0	10.0	2.36391	2.43796	2.42945	4.6309145737495126e-24	True	2S52M
CTAGAGTTTCTGATAGCTCTTTTATGG	CCAGCTCAAATTGGGCAAGTAACTCAT	(octopus_NC_068986.1_72684658) (octopus_trinity_TRINITY_DN51223_c5_g1_i4.p1_356)	13.0	789.0	0.0164765525982256																				3.91547e-07	0.330493	789.0	13.0	2.24316	0.622307	0.614702	0.0006720372389956	True	54M
CTAGAGTTTCTGGAAACATAGCAGCTC	TCACTCTCTGTGATCTGGTCTGACCCA	(octopus_NC_068981.1_184483515) (octopus_trinity_TRINITY_DN53287_c2_g1_i8.p1_320)	48.0	1740.0	0.0275862068965517																				1.03368e-25	0.510906	1740.0	15.0	1.21928	0.362644	0.334483	7.37404198361369e-22	True	50M4S
CTAGATAACATTGACAAGTGTATTAAT	TTGATTTACCATCCATATTTATATATA	(octopus_NC_068995.1_51106060)	3.0	318.0	0.0094339622641509																				9.13299e-07	0.452477	318.0	13.0	1.80585	1.5	1.30503	0.0014967857901669
CTAGATAAGTGATTGATGTTGTAAACA	TTAATCTCTCAAACAAGAGCTGCTAGA	(octopus_NC_068984.1_39713078)	1.0	248.0	0.0040322580645161																				8.82469e-11	0.607078	248.0	10.0	1.07636	0.520161	0.407258	2.264537673719185e-07	True	11M2D43M
CTAGATACGTTTTCAGCAGTTTTTATA	TCCTCCTTGATGTTCTTAAATGTCGAA	(octopus_NC_069009.1_10464057) (octopus_trinity_TRINITY_DN56543_c4_g3_i12.p1_399)	3.0	3815.0	0.000786369593709																				1.17621e-23	0.179796	3815.0	9.0	1.86365	2.93997	2.92477	7.54383877149957e-20	True	54M
CTAGATAGTTAGAGAGGGAGAGAGAGA	GAGAAGGGGGCAAAGAGAAGAAGAGAC	(octopus_NC_068983.1_164106448)	3.0	1264.0	0.0023734177215189																				2.1941500000000004e-24	0.312094	1264.0	11.0	1.21626	0.674842	0.378956	1.4632667991887907e-20	True	54M
CTAGATAGTTATAAAAACAAGAAACCC	CAAGCAAAATTGAAGTAGTCACTTGGA	(octopus_NC_069002.1_22457499)	1.0	133.0	0.0075187969924812																				4.4223600000000015e-18	0.926984	133.0	6.0	1.33672	1.57895	1.57895	2.0438555397892868e-14	True	53M1S
CTAGATATATATATTTGCTAAATGTAT	TTAATTGAATATTTGCGAAAACTACAT	False	1.0	448.0	0.0022321428571428																				1.04451e-10	0.421057	448.0	15.0	1.07022	0.404018	0.363839	2.6611581735232174e-07
CTAGATATCTAGCAACAACCACACCAG	AGAGCCGTTCCTCCGTTTTCAGGTCGA	(octopus_NC_069010.1_1063305) (octopus_trinity_TRINITY_DN56238_c2_g1_i15.p1_248)	2.0	1737.0	0.0011514104778353																				2.4337e-11	0.13483	1737.0	14.0	1.30874	0.440415	0.423143	6.59150829987137e-08	True	54M
CTAGATATGTTAATTTGGACTGACTTC	GGAAGGTGCCTGCTTTGATATCCTTAA	(octopus_NC_069009.1_2205826) (octopus_trinity_TRINITY_DN54943_c1_g2_i1.p1_68)	1.0	569.0	0.0017574692442882																				2.71403e-17	0.453002	569.0	8.0	1.06262	0.300527	0.297012	1.1883449867545337e-13	True	2S50M2S
CTAGATATTTCAGTGGACTGTTGGAGA	AGAATACATGTGTTGTAGCTGTTGCCT	(octopus_NC_068991.1_38812535) (octopus_trinity_TRINITY_DN55955_c11_g2_i3.p1_50)	1.0	238.0	0.0042016806722689																				2.62931e-14	0.635195	238.0	10.0	1.32732	0.441176	0.441176	9.226895985403336e-11	True	54M
CTAGATCAGCCCGTAACTCTTGAAGAA	GGCAGGTTTTCTTCCAGCGGACTAATT	(octopus_trinity_TRINITY_DN55717_c8_g3_i7.p1_1061)	1.0	458.0	0.0021834061135371																				8.48766e-37	0.85159	458.0	13.0	1.24128	0.50655	0.50655	9.582646815400187e-33	True	44M4619N10M
CTAGATCCTAAAATCCACATTGGTTTC	CAGAGGCCCCAGCTGCCATTCGAACAG	(octopus_NC_068992.1_38074652) (octopus_trinity_TRINITY_DN56041_c6_g1_i7.p1_191)	2.0	1217.0	0.0016433853738701																				9.39214e-11	0.270264	1217.0	15.0	1.22355	0.342646	0.33032	2.4041207642673094e-07	True	7S47M
CTAGATCGGAAAGAGCACACGTCTGAA	CTCCAGTCACATGGCATGACCTCGTAT	False	2.0	65.0	0.0307692307692307																				3.40227e-10	0.971429	65.0	6.0	2.17669	4.18462	3.44615	8.228676979441483e-07
CTAGATCGGAAAGCACACGTCTGAACT	CCAGTCACTGCGGCGTATCTCGTATGC	False	37.0	410.0	0.0902439024390243																				2.33704e-42	0.841148	410.0	14.0	3.04918	4.7122	4.07317	3.1880783959953544e-38
CTAGATCGGAAGACACACGTCTGAACT	CCAGTCACAGTTCAGGATCTCGTATGC	False	6.0	84.0	0.0714285714285714																				1.55172e-13	0.973684	84.0	7.0	2.39152	3.94048	3.2619	5.113041292698874e-10
CTAGATCGGAAGAGACACGTCTGAACT	CCAGTCACGCACGGACATCTCGTATGC	False	25.0	273.0	0.0915750915750915																				4.98553e-23	0.764324	273.0	13.0	2.97307	5.18681	4.12454	3.092206906537867e-19
CTAGATCGGAAGAGCAACGTCTGAACT	CCAGTCACGACCTGAAATCTCGTATGC	False	29.0	310.0	0.0935483870967742																				4.30971e-25	0.709263	310.0	13.0	3.12585	4.70645	3.92581	2.982198570990909e-21
CTAGATCGGAAGAGCACACGCTGAACT	CCAGTCACAGTTCAGGATCTCGTATGC	False	12.0	94.0	0.1276595744680851																				1.32778e-10	0.855329	94.0	11.0	2.65654	5.07447	4.09574	3.349129756560914e-07
CTAGATCGGAAGAGCACACGTCGAACT	CCAGTCACTGCGGCGTATCTCGTATGC	False	8.0	118.0	0.0677966101694915																				2.27881e-10	0.922368	118.0	10.0	2.74736	4.95763	4.05932	5.613664344909968e-07
CTAGATCGGAAGAGCACACGTCTAACT	CCAGTCACATGGCATGATCTCGTATGC	False	17.0	138.0	0.1231884057971014																				9.35514e-13	0.776508	138.0	10.0	2.96912	4.97826	4.03623	2.883676022431466e-09
CTAGATCGGAAGAGCACACGTCTGAAA	CTCCAGTCACATGACATGATCTCGCAT	False	1.0	62.0	0.0161290322580645																				3.57509e-06	1.0	62.0	6.0	2.07995	4.54839	3.53226	0.0054183983626415
CTAGATCGGAAGAGCACACGTCTGAAC	TCCGTCACTGCGGCGTATCTCGTATGC	False	32.0	690.0	0.0463768115942029																				2.05034e-23	0.414818	690.0	14.0	5.06251	7.58551	5.45652	1.2981848855550932e-19
CTAGATCGGAAGAGCACACGTCTGAAT	CCAGTCACAGTTCAGGATCTCGTATGC	False	25.0	208.0	0.1201923076923077																				1.84279e-16	0.707317	208.0	14.0	3.0124	4.79808	4.00962	7.612778945134686e-13
CTAGATCGGAAGAGCACACGTCTGACT	CCAGTCACGGTACCTTATCTCGTATGC	False	35.0	276.0	0.1268115942028985																				7.29202e-22	0.689523	276.0	14.0	3.18526	4.6558	3.98913	4.242694874408336e-18
CTAGATCGGAAGAGCACACGTTGAACT	CCAGTCACAGTTCAGGATCTCGTATGC	False	7.0	155.0	0.0451612903225806																				4.51284e-17	0.821667	155.0	11.0	2.90558	5.47097	4.47097	1.9464741500012786e-13
CTAGATCGGAAGAGCACACTCTGAACT	CCAGTCACATGGCATGATCTCGTATGC	False	21.0	207.0	0.1014492753623188																				7.86235e-17	0.710045	207.0	13.0	3.20684	5.45411	4.45894	3.335002576780081e-13
CTAGATCGGAAGAGCACAGTCTGAACT	CCAGTCACATGGCATGATCTCGTATGC	False	18.0	277.0	0.0649819494584837																				1.46201e-30	0.863816	277.0	14.0	3.10095	4.80866	3.95668	1.297233000302835e-26
CTAGATCGGAAGAGCACCGTCTGAACT	CCAGTCACAGTTCAGGATCTCGTATGC	False	20.0	190.0	0.1052631578947368																				6.42742e-15	0.701969	190.0	13.0	3.18113	4.65789	4.03158	2.36607112181362e-11
CTAGATCGGAAGAGCCACGTCTGAACT	CCAGTCACAGTTCAGGATCTCGTATGC	False	22.0	260.0	0.0846153846153846																				2.22709e-19	0.764028	260.0	13.0	2.98599	4.59615	3.76538	1.1194540569190552e-15
CTAGATCGGAAGGCACACGTCTGAACT	CCAGTCACATGGCATGATCTCGTATGC	False	25.0	360.0	0.0694444444444444																				1.58925e-26	0.559215	360.0	14.0	3.00354	4.68333	3.54167	1.1807616551447485e-22
CTAGATCGGAGAGCACACGTCTGAACT	CCAGTCACATGGCATGATCTCGTATGC	False	29.0	351.0	0.0826210826210826																				7.44501e-25	0.644682	351.0	14.0	3.01101	4.25071	3.58689	5.089245416058078e-21
CTAGATCTACAGGAAGATCAACATGGT	AGACACCAAATGGACCAGTACGTCTAG	(octopus_NC_068984.1_123039449) (octopus_trinity_TRINITY_DN51885_c0_g1_i11.p1_287)	65.0	4875.0	0.0133333333333333																				4.06569e-07	0.107046	4875.0	11.0	2.06382	1.1881	1.18174	0.0006964556618138	True	54M
CTAGATCTCTCATTCTACTTTTCATAT	TTGCTCTCTGAGTTTCATATGCGCTTA	False	6.0	12230.0	0.0004905968928863																				3.64812e-237	0.381361	12230.0	11.0	1.30208	0.891415	0.859199	5.4809484151233255e-232	True	34M858N20M
CTAGATGAAGCTTCATATGACTGAGGC	AATGGTGGCTGTTGATATGGTTGGTGG	(octopus_NC_068981.1_105815736) (octopus_trinity_TRINITY_DN49746_c8_g2_i15.p1_135)	1.0	134.0	0.0074626865671641																				6.71553e-09	0.693333	134.0	7.0	1.28162	0.425373	0.425373	1.41803889394582e-05	True	54M
CTAGATGAAGTCGACGAAGGATGTGCG	GCACCTGGAGCCCCGTTGGACAAATTT	(octopus_trinity_TRINITY_DN47961_c5_g2_i16.p1_402)	2.0	1107.0	0.001806684733514																				1.11789e-28	0.463777	1107.0	13.0	0.927583	0.206865	0.195122	9.158882587934911e-25
CTAGATGACCATAATAGAAGTAAAGTA	CTATAAATTTTGATAACTTTAGTTATC	(octopus_NC_068985.1_70234961)	2.0	268.0	0.0074626865671641																				1.22447e-06	0.378149	268.0	9.0	1.39619	0.514925	0.414179	0.0019732310632939	True	1S53M
CTAGATGAGGTGGACCCGTTTGGTTTT	TCATGAATGCTACAGGCTCATAGCTTG	(octopus_NC_068981.1_166676155) (octopus_trinity_TRINITY_DN51531_c1_g1_i7.p1_710)	1.0	375.0	0.0026666666666666																				1.47759e-07	0.454685	375.0	11.0	1.12231	0.413333	0.306667	0.0002672501461681	True	23M1D31M
CTAGATGCACTTGGTGGTTCTGTGGAA	CTGTTTGGTGTAGCGGCAGCAGCAGTG	(octopus_NC_068998.1_16945854) (octopus_trinity_TRINITY_DN47229_c12_g1_i10.p1_375)	13.0	1059.0	0.012275731822474																				1.23261e-16	0.285516	1059.0	15.0	1.76944	0.614731	0.608121	5.153820832911151e-13	True	54M
CTAGATGCATATATATATAATATGGAA	ATATACATATAAGAAATATACAGTATA	(octopus_NW_026377876.1_217)	1.0	165.0	0.006060606060606																				1.5359e-20	0.969444	165.0	5.0	1.29294	1.40606	0.872727	8.282643391009012e-17	True	54M
CTAGATGCATTCTTATTCTTCAAACAT	CCAAGATGACGAAACTCCTTTGCCATG	(octopus_NC_069002.1_5010830)	2.0	722.0	0.002770083102493																				2.31705e-16	0.458131	722.0	12.0	1.28441	0.407202	0.382271	9.502712806619637e-13	True	54M
CTAGATGCGTGTCCAAGGTAGCATTCC	AATCCCCCACTAAAAGTAACGGACGAG	(octopus_NC_068990.1_21488939) (octopus_trinity_TRINITY_DN44045_c2_g2_i12.p1_266)	7.0	716.0	0.0097765363128491																				1.34874e-07	0.380692	716.0	12.0	1.20001	0.72486	0.698324	0.0002451639617419
CTAGATGGTACAACACTCTCACGTTCA	GGGCTACCTTCTATGATTGTAGGTTCG	(octopus_NC_068988.1_13352372) (octopus_trinity_TRINITY_DN46266_c12_g5_i7.p1_1866)	1.0	772.0	0.0012953367875647																				2.90076e-21	0.489421	772.0	15.0	0.94683	0.270725	0.247409	1.6300733136058978e-17	True	53M1S
CTAGATGTAAACCATGTTGGCAAAATA	ACATAGTCTGCCATGGACACCTCGGCT	(octopus_NC_068981.1_12312252)	1.0	788.0	0.0012690355329949																				2.10104e-68	0.823063	788.0	13.0	1.17267	0.413706	0.403553	5.501812784684492e-64
CTAGATGTCCATTAAATTTGAAATCTT	AATTGTTGATATGACACGGTATGTCAT	(octopus_NC_068997.1_4763263)	1.0	616.0	0.0016233766233766																				4.115400000000001e-19	0.401741	616.0	15.0	1.13655	0.271104	0.271104	2.0335684654211613e-15
CTAGATTAATAACCTTATTGATCTGAA	TTAGTCGTTAACTGATATTAGTAAGCA	(octopus_NC_068982.1_64062850)	1.0	420.0	0.0023809523809523																				2.76179e-06	0.352112	420.0	11.0	1.04871	0.288095	0.285714	0.0042484038409462	True	54M
CTAGATTAATTATGACAATGACAGCTG	GAAGACTTTACAAACTGCTGTTATGTC	False	2.0	538.0	0.0037174721189591																				5.59972e-36	0.613528	538.0	9.0	1.3523	5.84387	4.829	6.142625041047245e-32	True	14S40M
CTAGATTATTGGCATAGATTCCATTAA	AGGAATTATAATCCACCTTCCTGGTGT	(octopus_NC_068993.1_61959260)	2.0	752.0	0.0026595744680851																				5.14048e-22	0.452344	752.0	11.0	1.21927	0.364362	0.364362	3.017879591628561e-18	True	54M
CTAGATTCACCTGAATGGTCGGATGCT	GCAATAAAATTGCCACAGCTTCAGGAT	(octopus_trinity_TRINITY_DN56060_c5_g1_i42.p1_200)	296.0	2958.0	0.1000676132521974																				5.88451e-45	0.397026	2958.0	15.0	2.37643	1.11156	1.09297	8.696710638557412e-41
CTAGATTCAGCCTTGCTTTGAAACTCA	GTTGCATAAGCTAGCTCCTTCCACCAG	(octopus_trinity_TRINITY_DN46544_c4_g1_i29.p1_512)	1.0	647.0	0.0015455950540958																				1.48743e-07	0.291515	647.0	13.0	1.25869	0.482226	0.48068	0.0002689288394476	True	4S39M2806N11M
CTAGATTTCAATTCATTTTTCTGGGTC	ATTTTCATCCCAATAAACACAAGTGTG	(octopus_NW_026425038.1_6530) (octopus_trinity_TRINITY_DN53332_c1_g1_i3.p1_132)	1.0	929.0	0.0010764262648008																				2.7440600000000003e-26	0.44875	929.0	13.0	1.23016	0.499462	0.469322	2.0144710911360893e-22	True	54M
CTAGATTTCTGTCTTTTCATTACCATT	AGCAACAACAATTTCCAACACTGGCAC	(octopus_NC_069001.1_8232741)	8.0	265.0	0.030188679245283																				7.30491e-08	0.498957	265.0	8.0	2.95151	1.48679	1.45283	0.000137043289374	True	54M
CTAGATTTCTTGTCGCCTCCTGGGGTT	CCTAAGCCCATCAGAACCATGCTAACA	(octopus_NC_068993.1_55883576) (octopus_trinity_TRINITY_DN50310_c6_g2_i7.p1_336)	1.0	583.0	0.0017152658662092																				2.0707e-08	0.337665	583.0	13.0	1.1362	2.04117	1.98628	4.138980521889452e-05	True	10M12070N44M
CTAGCAAAAATGGTATGGTCTTTGAAA	ATTTGGACATTTGCATAACGTTAGGGC	(octopus_NC_068988.1_50433055)	1.0	422.0	0.0023696682464454																				2.86958e-11	0.487655	422.0	12.0	1.44624	0.485782	0.400474	7.720088674423597e-08	True	54M
CTAGCAAATTCTGTATGATATTGTTTT	CGTAGAGCCACTGCCACCTTTAAACGG	(octopus_NC_068984.1_19402070) (octopus_trinity_TRINITY_DN56334_c1_g2_i17.p1_11682)	1.0	223.0	0.0044843049327354																				1.99124e-09	0.577135	223.0	10.0	0.916204	0.304933	0.237668	4.44810863647274e-06	True	54M
CTAGCAACAACCACACCAGAGAGCCGT	TCCTCCATTCAGGCTGAGGTCGGTGCA	(octopus_NC_069010.1_1063313) (octopus_trinity_TRINITY_DN56238_c2_g1_i15.p1_238)	3.0	2412.0	0.0012437810945273																				2.08757e-40	0.26957	2412.0	15.0	1.66838	0.965589	0.944444	2.6707503409244026e-36	True	34M2D20M
CTAGCAACTACTCCTCCAGTGAACATT	TCCTCCGTTTTCAGGCTGAGGTCGGCG	(octopus_NW_026362364.1_28)	2.0	2002.0	0.0009990009990009																				3.77509e-10	0.225788	2002.0	12.0	0.831529	0.174326	0.163337	9.089601963763046e-07	True	52M2S
CTAGCAAGACTTATCGTAGATGGCGTA	ATAAGTCACACCCGGACAAGGTTGGGT	(octopus_NC_068988.1_73870418)	9.0	517.0	0.0174081237911025																				7.65809e-11	0.349029	517.0	9.0	1.36012	0.421663	0.415861	1.9767746191186705e-07	True	54M
CTAGCAAGAGGATCCCTAAAATAGGGA	CATTATTAACAGCTGATGGGAATCGCA	(octopus_NC_069001.1_38504824)	1.0	261.0	0.003831417624521																				1.34483e-09	0.570175	261.0	10.0	0.972124	0.252874	0.252874	3.059059642855684e-06	True	54M
CTAGCAAGCAGAGCGACCTTGTGTAAG	CTTCAGCATTGACTCGTTATAAAGTAC	(octopus_NC_068994.1_48031347)	1.0	466.0	0.0021459227467811																				1.49693e-44	0.816254	466.0	13.0	1.09975	0.506438	0.506438	2.184071231387619e-40	True	54M
CTAGCAATAGTTAAACCATTTCATCTA	TCCATTCATTTTCTATGCCCTCTCTTC	False	1.0	665.0	0.0015037593984962																				8.48425e-13	0.360072	665.0	9.0	1.15704	0.393985	0.369925	2.624991082436064e-09
CTAGCAATGGATTCATAGAATTCAAAT	GAAGCTTTTGATATCTGTTCAGCAGGA	(octopus_NC_068981.1_128765520)	1.0	669.0	0.0014947683109118																				1.493e-25	0.481242	669.0	15.0	1.3943	0.414051	0.381166	1.0568243464589945e-21	True	54M
CTAGCAATGGTGGCGTCAGATGCAGTT	TGACGTCACAGGGAGTTGTGTTGCTGC	(octopus_NC_069010.1_9715488) (octopus_trinity_TRINITY_DN46771_c11_g1_i1.p1_87)	1.0	149.0	0.0067114093959731																				1.20769e-07	0.689693	149.0	9.0	1.32174	0.590604	0.463087	0.0002208333009961	True	54M
CTAGCAATGTAAGGTATCATACAAGAG	TCCAGGGTAGGTAGCTATGAATGCAAG	(octopus_NC_068981.1_184246098)	1.0	138.0	0.0072463768115942																				2.1674e-06	0.61729	138.0	11.0	1.0826	0.304348	0.304348	0.0033811666686894	True	54M
CTAGCAATTTCTTGAATGTCATGAACT	AAAGTTCTCCGGTCTTGGTCCCAATTT	(octopus_NC_068982.1_65545134) (octopus_trinity_TRINITY_DN55011_c7_g1_i9.p1_441)	2.0	581.0	0.0034423407917383																				1.38831e-09	0.570661	581.0	13.0	1.12424	0.283993	0.263339	3.1535054952280667e-06	True	54M
CTAGCACACAGAGTGACAGCAGCCATA	TCAATAGCCTCTCTAAAAGAGGTAGCA	(octopus_NC_068981.1_129266497)	2.0	1463.0	0.0013670539986329																				9.00044e-07	0.275448	1463.0	13.0	0.718892	0.137389	0.118934	0.00147630300821	True	54M
CTAGCACACTCGGTCATCTTTGAGGGG	AATGGAATGATACATGCCCCGTTAGCA	False	2.0	211.0	0.0094786729857819																				1.97822e-06	0.593009	211.0	8.0	1.13707	0.943128	0.744076	0.0031022699134037	True	40M7471N14M
CTAGCACCCCCACTCAGCTCAAAACAA	TATCTGTGTATCAGGATTTCTGGGTTA	(octopus_NC_068991.1_78002577)	9.0	954.0	0.0094339622641509																				2.23398e-30	0.570561	954.0	13.0	2.38092	5.38994	4.82704	1.967027628667964e-26	True	54M
CTAGCACGGGTTGGACGATTTGACTGA	GGACTGGTGAAACCAGATGGCTACACC	(RF_all_LGKD01088734.1/1396-548_281) (octopus_NC_069009.1_1024342) (octopus_trinity_TRINITY_DN55805_c13_g1_i1.p1_2)	6.0	200.0	0.03																				2.31843e-07	0.539974	200.0	11.0	3.06183	5.36	3.005	0.0004094316455564
CTAGCACTTGTGCCGGTGGCACGTTAG	AAAATCATTCGAGCGAAATCATTGCCA	(octopus_NC_068988.1_87389717)	1.0	1061.0	0.000942507068803																				5.071019999999999e-20	0.370788	1061.0	11.0	0.795252	0.197926	0.162111	2.6509131838152223e-16	True	54M
CTAGCAGAACGACCAGTTCCAACGTAT	TAGACAACAGGTGCCTCTTGTCTCTGT	(octopus_NC_068992.1_38043316)	5.0	416.0	0.0120192307692307																				3.87956e-11	0.528467	416.0	13.0	1.34216	0.466346	0.466346	1.0306295623926905e-07	True	54M
CTAGCAGAACTATGATGAAAGATATTC	CAACCGTGATCCTCTCGTTAGGGATAG	(octopus_NC_069000.1_7902846)	1.0	748.0	0.0013368983957219																				1.27473e-11	0.396641	748.0	15.0	1.16922	0.336898	0.328877	3.545556358758171e-08	True	54M
CTAGCAGAGAAGCTTGGATTTGATCAT	TCAACTATTCATCAATGCCTGTGTGCC	(octopus_NC_068988.1_84403105)	1.0	114.0	0.0087719298245614																				2.74313e-06	0.622222	114.0	9.0	1.94318	1.86842	1.7193	0.0042213581133374	True	54M
CTAGCAGCATCTCCCATGTTGTATCTC	TTATGTCAGGTAGATATCTAGCGTACA	False	7.0	237.0	0.0295358649789029																				2.87602e-09	0.609384	237.0	10.0	2.31154	6.99156	5.03797	6.314122265756691e-06	True	24M37389N30M
CTAGCAGTCACAACACCAATAAGAGTA	GTAGTAGTAATATCATCGCTTGCGGAA	(octopus_NC_069008.1_1853571) (octopus_trinity_TRINITY_DN47611_c8_g1_i3.p1_1461)	2.0	1968.0	0.0010162601626016																				1.60865e-35	0.51239	1968.0	12.0	0.792168	1.18598	0.608232	1.733015129512518e-31	True	52M2S
CTAGCAGTCATATATTCAGGTTGTAGT	AGTAGTAGCAGTGATGTGCGTGCATGG	(octopus_NC_069000.1_8488409)	2.0	311.0	0.0064308681672025																				1.1801799999999995e-20	0.848711	311.0	12.0	1.39191	4.15756	3.11254	6.406763341356412e-17	True	54M
CTAGCAGTCTCATGTAGAATAACAAAT	TCCACTTATACTGGAAGAGAGGGACAG	(octopus_NC_068988.1_54854032)	1.0	219.0	0.0045662100456621																				6.85567e-06	0.465101	219.0	10.0	0.993881	0.374429	0.292237	0.0099867390499568	True	54M
CTAGCAGTTGAGGGAACCTGTGGAAGA	GGAAGACCTGGAATGAGGTGGTGAAGC	(octopus_NC_068984.1_104251349)	19.0	1057.0	0.0179754020813623																				1.45249e-15	0.33037	1057.0	15.0	3.05283	1.25544	1.10974	5.618057815670131e-12	True	54M
CTAGCAGTTTGAACAACCACATAGAAT	ATCTCTCACTCGCTTTTATCTTGCTGT	False	1.0	538.0	0.0018587360594795	-	DUF6408	PF19946.2	2.9	12.0	0.0	2.9	12.0	0.0	1.0	1.0	0.0	0.0	1.0	1.0	1.0	0.0	-	-1.0	8.270379999999999e-43	0.851482	538.0	13.0	1.10076	0.360595	0.33829	1.144212050780718e-38
CTAGCATATGTATGACTAATAATCTGG	TGTTCAAGGTAGTCTTGTTGCTTGGGA	(octopus_NC_068984.1_122923241) (octopus_trinity_TRINITY_DN56381_c3_g1_i28.p1_3255)	3.0	1089.0	0.0027548209366391																				6.46695e-50	0.641457	1089.0	13.0	1.55063	1.42608	1.42149	1.1006703109822577e-45	True	5S49M
CTAGCATCACCGGAAGCTGATTTAGTC	GTGTTGCTGTCGCAGCCGCCACCACCA	(octopus_NC_069006.1_7028784) (octopus_trinity_TRINITY_DN52676_c4_g3_i4.p1_1536)	1.0	273.0	0.0036630036630036																				2.67068e-09	0.487598	273.0	12.0	1.14614	0.608059	0.608059	5.885032014357175e-06	True	54M
CTAGCATCACGTTTTCTTTTATGTTCA	ATAGATCGGAAGAGACACGTCTGAACT	False	1.0	97.0	0.0103092783505154																				4.05579e-16	0.98	97.0	7.0	1.41211	0.752577	0.701031	1.6341124903672613e-12
CTAGCATCATAGCATCATAATTTTGAA	ATATCTATAAAACCGTCAAAAGCTTGT	(octopus_NC_068982.1_187984482)	11.0	616.0	0.0178571428571428																				9.56288e-11	0.408398	616.0	12.0	2.46655	1.42208	1.37825	2.4456775058465657e-07
CTAGCATCCTCAAAAGAAAAATGTCCA	TCATCATCGCTATCCTGCACACCATGA	(octopus_NC_068986.1_68867121) (octopus_trinity_TRINITY_DN53121_c9_g3_i1.p1_534)	2.0	2311.0	0.0008654262224145																				1.4559700000000002e-61	0.370888	2311.0	15.0	1.28268	0.504543	0.485937	3.3053185068888695e-57	True	54M
CTAGCATCTTTATCCACTTTGCCATAG	CACTCTCCAGTAACAACAACAACAACA	(octopus_NC_068982.1_98745197)	1.0	311.0	0.0032154340836012																				4.52507e-07	0.491267	311.0	13.0	1.10865	0.340836	0.33119	0.0007707488039411	True	54M
CTAGCATGGAAGGCGGACGTTAAACTA	TATATATATATATATACACTGTATTAT	(octopus_NC_068996.1_20564507)	16.0	790.0	0.020253164556962																				1.96593e-09	0.35933	790.0	14.0	2.63678	12.143	9.71013	4.394077235750694e-06	True	11S43M
CTAGCATGGCCACAGTCAAATGACTGA	AAAATGTAAAGGAATAAAGAAATATAT	(octopus_NC_069010.1_5459911)	22.0	662.0	0.0332326283987915																				9.22684e-15	0.516249	662.0	13.0	3.32234	9.03776	7.01813	3.3554427510830796e-11	True	54M
CTAGCATTACAGAATCAACAGATTCTG	CAACTCTCTGGACTGCTTTCTCTTCAG	(octopus_trinity_TRINITY_DN55384_c2_g1_i16.p1_56)	27.0	4908.0	0.0055012224938875																				5.92296e-47	0.317706	4908.0	13.0	1.52762	1.86451	1.85391	9.255980255377064e-43
CTAGCATTAGTTGTGGTAGAAATGTTG	TTGTTAATGTTGATACTGTCTCATTGT	(octopus_NC_068991.1_16104844)	1.0	521.0	0.0019193857965451																				5.94361e-15	0.507419	521.0	13.0	1.0751	5.03647	1.71209	2.1940049626664477e-11	True	6S48M
CTAGCATTTAGGCAGTTTAGATGCAAG	GAGCATACATATTCAGCTATATATGCT	(octopus_NC_068983.1_164106010)	1.0	533.0	0.0018761726078799																				9.37735e-19	0.552617	533.0	8.0	1.02463	0.302064	0.273921	4.528508641406919e-15	True	54M
CTAGCATTTCCTCTAAATTCACTGGAA	AATTTGTGTCATTTTCATAAAATGGAA	(octopus_NC_068999.1_24843847) (octopus_trinity_TRINITY_DN51914_c11_g1_i2.p1_548)	1.0	167.0	0.0059880239520958																				4.01909e-14	0.746471	167.0	6.0	1.32666	0.616766	0.598802	1.3896415686121635e-10	True	54M
CTAGCATTTCGAGAAATCCCGGAGCAC	TAATGAAACCTGGTGAGAAACCAAACA	(octopus_NC_069005.1_28760132)	4.0	186.0	0.021505376344086																				7.51955e-11	0.753058	186.0	12.0	2.10905	2.06452	1.96774	1.9426765641364205e-07	True	54M
CTAGCATTTGGGCATGACTGTTGCTGT	TTTGCAACACTACTGTCGATCTTCTAG	(octopus_NC_068986.1_82918536) (octopus_trinity_TRINITY_DN50383_c13_g1_i5.p1_114)	3.0	683.0	0.0043923865300146																				1.52906e-10	0.401046	683.0	15.0	1.31328	0.408492	0.346999	3.831683048180598e-07	True	52M2S
CTAGCCAAAGTGTGACCGACAGATGTG	TGTGCACATCCCTATTTAGTAGATCGG	False	1.0	536.0	0.001865671641791																				8.91118e-12	0.447157	536.0	12.0	1.72748	0.595149	0.589552	2.5147006354315323e-08	True	47M7S
CTAGCCAAGATATAACCATATGATATA	ACTATTTGAAGGTTGGTTAGAAATTTT	(octopus_NC_068988.1_44047099)	1.0	138.0	0.0072463768115942																				7.76673e-12	0.879592	138.0	8.0	1.11022	0.304348	0.304348	2.2036417511108167e-08	True	54M
CTAGCCACCTACACTTTTCTCTGCAAA	ATAGGGGTAGTTTATCTTGTTCAGGCT	(octopus_NW_026300745.1_7654)	7.0	783.0	0.0089399744572158																				1.28165e-13	0.362619	783.0	13.0	2.1094	1.38442	1.32822	4.252088286175668e-10	True	54M
CTAGCCACCTTAATAATAATAATAATA	ATTTCAAATTTTGGCACATGGCCAGCA	(octopus_NC_068984.1_131958811)	2.0	378.0	0.0052910052910052																				1.03313e-11	0.450391	378.0	13.0	1.38456	0.915344	0.60582	2.8982425018920024e-08	True	54M
CTAGCCAGAGTTCAGTATCTAATACAG	GTAATCTATGGATAGGGTGTTTAGTAG	(octopus_NC_068997.1_24987492) (octopus_trinity_TRINITY_DN55285_c1_g4_i1.p1_86)	1.0	255.0	0.0039215686274509																				4.40434e-14	0.603059	255.0	11.0	1.51332	0.490196	0.482353	1.5181332740881526e-10
CTAGCCAGGCTCATGGGCCCGGTTTCC	CGGTTTCAATGGCGTATGTGTTCCCCA	(octopus_NC_068982.1_64423460) (octopus_trinity_TRINITY_DN44316_c1_g19_i1.p1_194)	28.0	2328.0	0.0120274914089347																				2.56463e-42	0.376754	2328.0	14.0	2.11272	1.83677	0.960052	3.4941847782504713e-38
CTAGCCAGTTTGAGCATAAAATGAGTA	GAATATTTGGGAGATCGGAAAGCACAC	False	1.0	123.0	0.008130081300813																				6.2177e-06	0.617552	123.0	9.0	1.26998	0.577236	0.552846	0.0091114894173234	True	16S38M
CTAGCCATAAGCAGTTGGCAGCAGCTT	CAGTTTCTACTTCAGTTCCATTTACTA	(octopus_NC_068982.1_128156494) (octopus_trinity_TRINITY_DN54793_c5_g2_i11.p1_743)	6.0	740.0	0.0081081081081081																				9.77e-13	0.498853	740.0	13.0	1.22571	0.282432	0.281081	3.006820045117442e-09	True	54M
CTAGCCATAATAATAACTTTCATATTT	GGGAACAAGTCCAAATTCTGAGAAAAA	(octopus_NC_068999.1_36977712)	1.0	169.0	0.0059171597633136																				3.33541e-27	0.987342	169.0	9.0	1.27627	0.526627	0.52071	2.558202455476621e-23	True	54M
CTAGCCGTGTAAGCATCACAGTCGCAC	TTTCGAACACCGGCTGTACAAGAACGG	(octopus_NC_069002.1_11864415) (octopus_trinity_TRINITY_DN50737_c5_g3_i2.p1_447)	1.0	254.0	0.0039370078740157																				1.20579e-06	0.483879	254.0	8.0	1.19497	0.318898	0.318898	0.0019447770026103	True	52M2S
CTAGCCTCTTAGAGACAAGTTTATTCG	ACTAAAATCGTGTCTCCTGAAACCGAT	(octopus_NC_068998.1_17700395)	1.0	321.0	0.0031152647975077																				3.62894e-15	0.992337	321.0	8.0	0.976428	0.249221	0.249221	1.3619215448828287e-11	True	54M
CTAGCCTGTTCTTTCTGCACTTTGTAT	GTCTCGTCCCTCTGGGCTTCCATTCGC	(octopus_NC_069008.1_3425660) (octopus_trinity_TRINITY_DN50210_c7_g1_i3.p1_534)	15.0	2198.0	0.0068243858052775																				1.13648e-12	0.149989	2198.0	15.0	1.04933	0.203367	0.198362	3.476224880064796e-09	True	3S51M
CTAGCCTTTCAATTGCAAAGTTGGAAT	GGAATCTTCTATCAGTCATGCTGACAA	(octopus_NW_026297134.1_12548)	1.0	140.0	0.0071428571428571																				9.71865e-15	0.961538	140.0	5.0	1.27469	0.4	0.4	3.5281320679525506e-11	True	54M
CTAGCGCGGACGCGCGACTGCGCGTTC	GGGATCACTCTGCTTTAGTAGTACCCT	(octopus_NC_068984.1_59377076)	5.0	150.0	0.0333333333333333																				4.75577e-06	0.573333	150.0	9.0	2.94545	2.54667	2.43333	0.0070864781715633	True	54M
CTAGCGCTGACTTAAGCCACTCAAGCT	GCTCACATTCGATCTCCTTCGTTAGGG	(octopus_NC_069009.1_6313278)	1.0	241.0	0.0041493775933609																				5.61124e-17	0.744837	241.0	10.0	1.53809	1.0166	1.0166	2.404421186022096e-13	True	51M3S
CTAGCGTAGATACCTACACCGCTGTCA	GGGTTTTTGCAACCTAGAAAATTAAGG	(octopus_NC_068983.1_135083101)	11.0	14836.0	0.0007414397411701																				0.0	0.24561	14836.0	13.0	1.12776	0.750337	0.705716	0.0	True	54M
CTAGCTACAGCCAGGGACTGAATCTGG	AATATCAACATAGAGAGAGATGGGGAG	(octopus_NC_068992.1_9853966)	1.0	272.0	0.0036764705882352																				5.37931e-11	0.539603	272.0	14.0	1.11149	0.397059	0.397059	1.4093652439676596e-07	True	54M
CTAGCTACTATGTCTAGCAAGCAGAGC	GACCTTGTGTATGCTTCAGCATTGGCT	(octopus_NC_068994.1_48031360)	1.0	528.0	0.0018939393939393																				1.69406e-47	0.867364	528.0	13.0	1.1972	0.55303	0.518939	2.6892507549991853e-43	True	54M
CTAGCTAGTCGCAAAAGATTGACCGTT	AAGGTCAAGTTAAGAGAGAGGCGGAGG	(octopus_NC_068989.1_16712756)	1.0	175.0	0.0057142857142857																				4.57158e-06	0.466667	175.0	9.0	1.06195	0.337143	0.337143	0.0068276845516617	True	54M
CTAGCTCACGATTGTAAGGTCATGAGT	TTGATACCCGGTGGCACATTATGTCAT	(octopus_NC_068997.1_50333054)	1.0	112.0	0.0089285714285714																				3.12981e-10	0.836066	112.0	9.0	1.34449	0.508929	0.508929	7.599171515806945e-07	True	2S52M
CTAGCTCCAGTACTACGGTAGACTCGG	TGTACCTTGACACGTAGTACAAATGTA	(octopus_trinity_TRINITY_DN51462_c8_g1_i3.p1_849)	2.0	1678.0	0.00119189511323																				3.32497e-07	0.213415	1678.0	13.0	1.11467	2.09654	1.61383	0.0005759542749423	True	32M19148N22M
CTAGCTCCCTGGCTGGCAAGGTAACTC	ACGACTTCTATTCCAGAGAGCCTCTTA	(octopus_trinity_TRINITY_DN55289_c5_g8_i2.p1_117)	3.0	2468.0	0.0012155591572123																				1.48048e-06	0.110564	2468.0	11.0	0.964686	0.198541	0.192869	0.0023608522111352	True	1S53M
CTAGCTCCTGTGCAGGTGGCATGTAAA	AAACAACTTTTGAGCAAGGCCGTTGCC	(octopus_NC_068982.1_108890672)	3.0	557.0	0.0053859964093357																				4.8806500000000005e-32	0.668072	557.0	14.0	1.43359	5.86176	3.33573	4.599322623938355e-28	True	54M
CTAGCTCGCATTGTGCATACAACCATA	TGCTGCCATCTGTTGGCATACTACAGA	False	1.0	521.0	0.0019193857965451																				2.47299e-12	0.455465	521.0	9.0	1.06787	0.410749	0.393474	7.338724520991801e-09	True	54M
CTAGCTCTACTATACTGCAGATGTTGT	TGTTGTTGTTGCTGTTGCAAGTGGTAA	(octopus_NC_069007.1_21925203) (octopus_trinity_TRINITY_DN50918_c7_g1_i16.p1_189)	1.0	295.0	0.0033898305084745																				1.43361e-06	0.462894	295.0	12.0	1.37434	3.30847	2.18305	0.0022901272503216	True	54M
CTAGCTGATGGGATATGGAAAACAAGG	CATGGAACATTATTAAGAACAGAAAAT	(octopus_NC_068981.1_130604053)	1.0	946.0	0.0010570824524312																				5.03489e-11	0.452845	946.0	11.0	1.26317	0.422833	0.422833	1.32293346658968e-07	True	54M
CTAGCTGCCAGTGTCTGCACCTTCTCC	GACATAACGTGTCCTTCCTCTTTGGTT	(octopus_NC_068996.1_27723788) (octopus_trinity_TRINITY_DN53430_c0_g1_i3.p1_33)	2.0	756.0	0.0026455026455026																				4.90255e-14	0.386387	756.0	14.0	1.208	0.40873	0.402116	1.6839644658378454e-10	True	54M
CTAGCTGGAATGACTAGTATATCTAAT	CACAACGGTTTCATTCCTAAGTTTCGG	(octopus_NC_068989.1_76273029)	5.0	5998.0	0.0008336112037345																				2.48398e-28	0.212054	5998.0	13.0	0.798314	0.145715	0.139547	2.002971845155176e-24	True	54M
CTAGCTGTACTTGTAATATTTTCTGAA	ATTAAAGTTAGTTGCCTGGAATCCAAG	(octopus_NC_068994.1_57839435)	1.0	274.0	0.0036496350364963																				6.93416e-08	0.683333	274.0	11.0	0.793987	0.218978	0.189781	0.0001304297293867	True	54M
CTAGCTGTAGGAATGATTTGACCGCCT	CCACGATGAATAGCATCAGTGTGAGAT	(octopus_NC_068986.1_26307154) (octopus_trinity_TRINITY_DN56439_c3_g4_i2.p1_1383)	25.0	26113.0	0.0009573775514111																				1.57369e-54	0.169209	26113.0	15.0	0.59676	0.103129	0.0848237	3.0261321972851447e-50	True	4S50M
CTAGCTGTCCCTAATAACACTGTTTTC	TGGGGTTGTACTAAACTGGGTTTCATG	(octopus_NC_069010.1_5729360) (octopus_trinity_TRINITY_DN43356_c11_g1_i1.p1_246)	6.0	180.0	0.0333333333333333																				1.59042e-09	0.671296	180.0	10.0	2.42155	1.8	1.57222	3.589297723408212e-06	True	54M
CTAGCTGTGGTCTTCTAACATGTTTCC	AGCGGGGTGAACATGCACACAGATAAA	(octopus_NC_068981.1_80550898)	1.0	400.0	0.0025																				9.53869e-11	0.375425	400.0	10.0	0.853269	0.21	0.1875	2.439728846726771e-07	True	54M
CTAGCTTAGCTCTGGCTGCAATACTTT	TCATTTTGACAGAACGTGTTCCAAATT	(octopus_NC_068981.1_74679389) (octopus_trinity_TRINITY_DN47142_c4_g1_i5.p1_188)	2.0	1424.0	0.0014044943820224																				2.2991e-40	0.517909	1424.0	13.0	0.978412	0.299157	0.207865	2.9374333453815663e-36	True	54M
CTAGCTTCAACTTGGATTACCATGAAT	GAACTCATGGATTCATCATTCCACAAT	(octopus_NC_068984.1_132844132)	2.0	908.0	0.0022026431718061																				1.7897e-44	0.636803	908.0	13.0	1.3009	0.519824	0.514317	2.604929910764245e-40	True	54M
CTAGCTTCCAGGCTAACTACCAGAAGG	CCTAAGCCGTAAACCAGGAAGCTCACC	(octopus_NC_069005.1_26649056) (octopus_trinity_TRINITY_DN53466_c8_g1_i1.p1_21)	1.0	142.0	0.0070422535211267																				1.17316e-11	0.978723	142.0	9.0	1.06277	0.352113	0.352113	3.2740002850686294e-08	True	54M
CTAGCTTCCATGCTGTTCAGTAGTAGT	AGTAGTAGTAGTAGTAGTAGGAGAGGT	(octopus_NC_069000.1_26335814)	1.0	632.0	0.0015822784810126																				3.12761e-17	0.479325	632.0	13.0	1.43511	2.33544	1.56171	1.363356051236582e-13	True	54M
CTAGCTTCTTCAGCAGCTCTTCTGGCC	TCTTCCTCAGCTCTCGTAGCCTCTTCA	(octopus_NC_068983.1_143609691) (octopus_trinity_TRINITY_DN51628_c8_g1_i5.p1_75)	13.0	5510.0	0.0023593466424682																				1.28566e-08	0.137167	5510.0	15.0	1.87893	0.687659	0.66588	2.630931853204388e-05	True	1S53M
CTAGCTTCTTGGTGGCACAGTCACGTT	CCATTGGTCCTACATACCCAGGGTATT	(octopus_NC_069001.1_8409591) (octopus_trinity_TRINITY_DN51281_c5_g2_i1.p1_194)	1.0	534.0	0.0018726591760299																				4.17971e-11	0.504599	534.0	15.0	0.963251	0.608614	0.593633	1.106829835247016e-07	True	9S45M
CTAGCTTGCAGCTACACTAAGAAAGAT	TAACACCCGAACCCAATTGGGTTTCCA	(octopus_NC_068984.1_130447170)	1.0	401.0	0.0024937655860349																				5.37684e-10	0.48324	401.0	13.0	1.04632	0.291771	0.291771	1.2739301130913297e-06	True	54M
CTAGCTTGTCACCTTCCAAGAATATAT	CGTTGCTAATCATAAATAACACCAAAG	(octopus_NC_068994.1_58499420)	1.0	297.0	0.0033670033670033																				1.55265e-28	0.780269	297.0	11.0	1.33939	0.558923	0.52862	1.264014083774123e-24	True	2S52M
CTAGCTTTCCAGTCAGCGAGTTGTTTC	TCGAGTTCTTGAACCTTCCTTCTCAGA	(octopus_NC_069001.1_9037360) (octopus_trinity_TRINITY_DN48107_c13_g3_i12.p1_534)	8.0	12620.0	0.000633914421553																				0.0	0.411505	12620.0	13.0	1.24845	0.376545	0.363074	0.0	True	53M1S
CTAGCTTTGCTTCATATTCTTTGATCA	TAGAACTCACCACCTCCTCTCTATCAG	(octopus_NC_068984.1_40317872) (octopus_trinity_TRINITY_DN45252_c7_g1_i13.p1_824)	1.0	344.0	0.002906976744186																				1.08784e-13	0.63826	344.0	11.0	1.06315	0.421512	0.409884	3.6313659849890707e-10	True	54M
CTAGGAAAGAACAACCTCTTTCCACAC	AGACTTATATATATGTGTGTGTGTGTG	(octopus_NW_026354957.1_784)	21.0	2888.0	0.0072714681440443																				7.62476e-39	0.366838	2888.0	9.0	1.78886	0.986842	0.968144	9.264768005353488e-35	True	54M
CTAGGAACTGAATCTGAATCAATATTC	CACTCTGGCTCATTAGCAAGCAATGGT	(octopus_trinity_TRINITY_DN56345_c5_g1_i2.p1_903)	1.0	732.0	0.0013661202185792																				4.80847e-22	0.648438	732.0	15.0	1.05077	0.790984	0.789617	2.8276140404809693e-18
CTAGGAAGAGAGTGGTAGTTCATTTCA	TTTGTTCTGGGGTCTTTGGGGCAGGGA	(octopus_NC_069006.1_19002957) (octopus_trinity_TRINITY_DN47804_c5_g2_i6.p1_579)	1.0	542.0	0.0018450184501845																				1.10633e-14	0.47605	542.0	10.0	1.1643	0.361624	0.332103	3.998458384490225e-11	True	54M
CTAGGAAGCTACACCACTTCCTGTCGG	CCTTAGAAGCCTGTTAGGGGTGCACTT	(octopus_NC_068981.1_187178396)	1.0	290.0	0.0034482758620689																				3.39814e-06	0.384201	290.0	9.0	1.12127	0.472414	0.437931	0.0051660475689573	True	52M2S
CTAGGAAGCTTTCTCGATTCACCATAA	ACAACTCTTCAACATACAATTCATTCA	(octopus_NW_026318890.1_206) (octopus_trinity_TRINITY_DN48463_c1_g2_i2.p1_17)	1.0	434.0	0.0023041474654377																				7.957670000000001e-29	0.707412	434.0	9.0	0.972715	0.241935	0.241935	6.5588527749268205e-25	True	3S50M1S
CTAGGAAGGCTATGAACAGTTATGAGC	TGAAAAGAGAAAGAAAATGTGAGACAG	(octopus_NC_068982.1_137357146)	18.0	926.0	0.019438444924406																				9.72935e-10	0.233075	926.0	13.0	2.32035	13.649	10.5389	2.2453107042702223e-06	True	54M
CTAGGAAGGGTTTGAACTCAGAGAATT	TAGAGCTGGAACCAATACAGCAAAGTC	(octopus_NC_068990.1_6245966)	1.0	535.0	0.0018691588785046																				4.2022e-07	0.38286	535.0	11.0	1.2669	0.351402	0.351402	0.0007185308088431	True	53M1S
CTAGGAAGTATATTGTTCACTGTTATA	TTGGCCGACACGTTCGATATCAATGGC	(octopus_NC_069009.1_11113512) (octopus_trinity_TRINITY_DN56512_c1_g2_i3.p1_27)	4.0	3986.0	0.0010035122930255																				6.55559e-51	0.2804	3986.0	10.0	1.49421	0.989212	0.972905	1.1457526359838636e-46	True	54M
CTAGGAATGGCCACAGCAATACCAAGC	CGTTTAATAAAACGGTCTGCATTATCA	(octopus_NC_068987.1_5380481) (octopus_trinity_TRINITY_DN56130_c4_g1_i1.p1_195)	1.0	192.0	0.0052083333333333																				7.81542e-22	0.878403	192.0	8.0	1.35735	0.875	0.875	4.5401740805940324e-18	True	54M
CTAGGAATTGAACCCACATCCTTACTA	ATGGGAGTTCAATAGCCTCACCATTAG	(octopus_NC_068987.1_11579063)	2.0	138.0	0.0144927536231884																				5.434130000000001e-23	0.985075	138.0	7.0	1.73651	0.797101	0.797101	3.364597745668638e-19	True	54M
CTAGGACACAACAATCTCTTAAGCAGA	CCGAGTGCAGATATGAATAGCATAGTC	(octopus_NC_068983.1_148931419)	3.0	1664.0	0.0018028846153846																				4.06682e-08	0.183926	1664.0	13.0	1.28738	0.552885	0.531851	7.860930177410459e-05	True	3S51M
CTAGGACTAACTTATATTTTGCATTTG	CGGCTCATGAAAAGCATACACGACTGC	(octopus_NC_069009.1_1478527)	13.0	306.0	0.0424836601307189																				1.99054e-12	0.549829	306.0	12.0	3.52863	5.70588	5.03922	5.957033032376241e-09	True	54M
CTAGGAGACCACTCAGTAAGAAAAATG	AGTCGACAGAGACCAAAGCAGTGGCTA	(octopus_trinity_TRINITY_DN47370_c4_g1_i12.p1_1157)	1.0	639.0	0.001564945226917																				1.32208e-13	0.393929	639.0	13.0	0.804696	0.173709	0.173709	4.381511315097527e-10	True	2S41M610N11M
CTAGGAGACGTAGCCCAGTTCACCTTC	ATCTCCGGAGGTGTTTGTGTAGCAGTT	(octopus_trinity_TRINITY_DN54672_c4_g1_i1.p1_12)	17.0	2450.0	0.006938775510204																				5.82268e-16	0.309509	2450.0	15.0	1.0951	1.89306	1.54571	2.3180935495915197e-12	True	22M2952N32M
CTAGGAGAGGTACCAGAGGCAGCCTTT	TTTTGATTTAGGGGATTCTCATCTTTT	(octopus_NC_068988.1_13291144)	10.0	1812.0	0.0055187637969094																				2.36843e-09	0.236877	1812.0	13.0	1.2944	0.479029	0.263797	5.249141380661299e-06	True	29M1I24M
CTAGGAGGCACATTCGCTTTCCAGTAT	GACGCGTTAGCATTTCCGTTAATGATT	(octopus_NW_026323868.1_56) (octopus_trinity_TRINITY_DN49330_c4_g1_i7.p1_168)	1.0	296.0	0.0033783783783783																				1.49955e-37	0.971974	296.0	8.0	0.978705	0.263514	0.260135	1.7413463963211328e-33	True	54M
CTAGGAGTCTTAACGGAATCAAACTAC	TTCTCACAAATATACACATGTCTTCCT	(octopus_NC_069000.1_47181802)	1.0	205.0	0.0048780487804878																				3.1079000000000003e-24	0.940094	205.0	12.0	1.16499	0.843902	0.843902	2.056642240284568e-20	True	54M
CTAGGAGTGTGTGTGTGTGTATCTCTG	TGTTTTGATTTCTTCACTTATGGCAAT	(octopus_NC_069005.1_35466572)	1.0	366.0	0.0027322404371584																				2.98613e-07	0.407743	366.0	12.0	1.31027	0.456284	0.42623	0.000520255838807	True	54M
CTAGGATAGTATTGCTACTTTATTAAA	CGATTTGTGTGTGTGTGTATGTGTGTG	(octopus_NC_068990.1_89957202)	4.0	669.0	0.0059790732436472																				1.88107e-14	0.477616	669.0	13.0	1.59239	0.7713	0.7713	6.679593902812956e-11	True	54M
CTAGGATTTAAAGCTTTAGTGGCTCTA	AATGTAATCTGGGCTACTGCTTCACGG	(octopus_trinity_TRINITY_DN55416_c2_g1_i18.p1_318)	1.0	312.0	0.0032051282051282																				1.64393e-09	0.565935	312.0	13.0	1.1402	0.467949	0.448718	3.70381479446389e-06	True	22M1466N31M1S
CTAGGCAACAGCAACAATTTACACAGA	AATTCAATTGAAGTCAGATGATAAACT	(octopus_NW_026356136.1_45)	4.0	8174.0	0.0004893564962074																				3.03088e-83	0.277719	8174.0	15.0	1.88843	1.65439	1.64987	1.0384788494609071e-78	True	1S53M
CTAGGCAATAAACAAATAAAATTATTA	TTATTCTTGTTGTTATTATTGTTGTTG	False	1.0	226.0	0.0044247787610619																				1.59333e-17	0.742891	226.0	11.0	1.33405	2.5354	2.5354	7.08818271189218e-14	True	53M1S
CTAGGCAGAAGACTACACAAGGCATGG	GTTTTATGGCTGGATACCTTCCCTAAT	(octopus_NC_069000.1_8489878)	1.0	527.0	0.0018975332068311																				2.93707e-10	0.455617	527.0	15.0	0.983692	0.26945	0.26945	7.153247018193309e-07	True	54M
CTAGGCATAATTGAAATTCTTACACTT	TTACCAATTTGTATTGGATATCAAAAA	(octopus_NW_026346717.1_1134)	2.0	1086.0	0.001841620626151																				1.64109e-25	0.4578	1086.0	13.0	1.29478	0.487109	0.44291	1.1593040480663965e-21	True	37M17S
CTAGGCCTCCAGTCAGTTGGCTCAGCT	TGAAGAATCCATCTTGCGATTCCTTTC	(octopus_NW_026406367.1_97)	1.0	297.0	0.0033670033670033																				7.89089e-09	0.487179	297.0	11.0	1.11546	0.976431	0.976431	1.652940106290067e-05	True	54M
CTAGGCCTCTTCAGAGATTCACAAAGG	GTTACATACAGATGTAGAGCAAGAGGT	(octopus_NC_068990.1_91691732)	20.0	651.0	0.0307219662058371																				9.06619e-12	0.405524	651.0	11.0	1.94216	0.801843	0.764977	2.5564362556708496e-08	True	54M
CTAGGCCTGAAATTGGTAGGGGAAGGG	CAGGCCAGTTACACAAACCAAAAAGGA	(octopus_NC_069004.1_23152997)	1.0	409.0	0.0024449877750611																				5.27976e-27	0.736155	409.0	14.0	1.39609	0.586797	0.545232	4.011541900636044e-23	True	54M
CTAGGCTAGTAATCAACTATACTATAT	GCACATACATCCATATATATAGAGAGA	(octopus_NC_068998.1_12507964)	2.0	2012.0	0.0009940357852882																				4.76424e-21	0.40869	2012.0	13.0	1.25524	0.448807	0.446819	2.643499012710009e-17	True	54M
CTAGGCTATAGTAGAAGACACTTGCCC	AAGGTGCCATGCAGTGGGACTGAACCC	(octopus_NC_069005.1_28858855) (octopus_trinity_TRINITY_DN44115_c5_g1_i3.p1_253)	4.0	243.0	0.0164609053497942																				9.90543e-18	0.671385	243.0	9.0	2.40455	2.18107	2.16049	4.470192882538226e-14	True	54M
CTAGGCTCGATGTTGCTTAACTTCGGT	GATCGTACGAGAACCGGTGCTTTCAAC	(RF_all_LGKD01427640.1/995-1113_18) (octopus_NC_068998.1_7272529)	2.0	1382.0	0.0014471780028943																				5.04207e-19	0.578054	1382.0	11.0	1.58613	0.467438	0.458755	2.478002963033708e-15	True	54M
CTAGGCTGAAAAGCTGCTGAAACAGCT	CGTGATATCAACAATGTGTTTGTCCCA	(octopus_NC_068981.1_193870523)	1.0	224.0	0.0044642857142857																				3.26036e-14	0.771648	224.0	13.0	1.31682	1.37054	1.32143	1.1356706380086352e-10	True	54M
CTAGGCTGAAATAATGTCTTCACCACT	TTACCCTTTCTAACCTCTTCTACTCCA	(octopus_NC_068988.1_86264358)	1.0	111.0	0.009009009009009																				7.31745e-13	0.857843	111.0	8.0	1.53821	1.18919	0.630631	2.27674341150404e-09	True	54M
CTAGGCTGCAATCATTATTTTCAATTG	CAGCAAGTGGAATTTAGAATTGATTTC	(octopus_NC_068989.1_81134876)	1.0	337.0	0.0029673590504451																				1.38929e-08	0.416132	337.0	14.0	1.08718	0.403561	0.403561	2.8316206974910245e-05	True	54M
CTAGGCTGGTTAGATATCTAGCAACTA	CTCCTCCAGTGAACATTTCCTCCGTTA	(octopus_NW_026362364.1_11)	3.0	3467.0	0.0008653014133256																				1.2271099999999999e-39	0.341065	3467.0	12.0	1.17087	0.827805	0.822902	1.5315209648013015e-35	True	53M1S
CTAGGCTTACAAAGAATAAGTCCTGGG	GTCGATTTGCTCGACTAAAGGCTATGC	(octopus_NC_068994.1_12273788) (octopus_trinity_TRINITY_DN52219_c5_g6_i4.p1_17)	430.0	11523.0	0.0373166710058144																				2.8649e-37	0.153657	11523.0	15.0	6.55681	6.18519	5.33741	3.292167737145888e-33	True	54M
CTAGGCTTACAAAGAATAATTCCTGGG	GTCGACCTCCTCGACCAAAGGCTGCGC	(octopus_NC_069006.1_22969191)	8.0	193.0	0.0414507772020725																				1.07011e-06	0.563033	193.0	6.0	3.61782	2.18653	1.93782	0.0017379165619854	True	54M
CTAGGCTTCCAAAGAATAAGTCCTGGG	GGTCGATTTGATCGACTGAAAGGCGGT	(octopus_NW_026335284.1_1876) (octopus_trinity_TRINITY_DN51271_c3_g4_i1.p1_56)	303.0	4330.0	0.0699769053117782																				6.539e-37	0.189234	4330.0	15.0	5.61406	5.94226	4.25658	7.415945733724259e-33	True	54M
CTAGGCTTCTAAAGAATAAGTCCTGGG	GTCGATTTGCTCGACTAAAAAGGCGGT	(octopus_NC_068998.1_1597363) (octopus_trinity_TRINITY_DN51271_c3_g4_i2.p1_56)	27.0	1988.0	0.0135814889336016																				2.61547e-68	0.425325	1988.0	15.0	3.03803	4.04225	3.34004	6.835940793389509e-64	True	54M
CTAGGGAAGCATAAGAAGAAAAGCAGG	ACAGGATACAATCTCAGGGACAATGAA	(octopus_NC_069005.1_20354541) (octopus_trinity_TRINITY_DN53110_c4_g2_i1.p1_484)	1.0	504.0	0.0019841269841269																				7.7406e-13	0.536887	504.0	10.0	1.16318	0.501984	0.501984	2.403427335470662e-09	True	54M
CTAGGGAGCCATATGGCTGACCTTTGA	GAAACCCTATTCTATAGGACTCCCACA	(octopus_NC_068985.1_55419353)	1.0	132.0	0.0075757575757575																				1.20025e-11	0.82807	132.0	8.0	1.18632	0.439394	0.439394	3.346486582125178e-08	True	54M
CTAGGGAGCTCATGAGAGTAGGCCGCA	ACCACAGTCACATCTCCCTCAATACGG	(octopus_NC_068981.1_172452552) (octopus_trinity_TRINITY_DN51841_c5_g2_i5.p1_51)	5.0	7636.0	0.000654793085385																				7.26443e-61	0.245818	7636.0	15.0	0.837477	0.156103	0.144447	1.6255248641286008e-56	True	54M
CTAGGGATAGATGAATGGTTAGTGAGA	GCTGTACAAGCCATGTACAGGGATGCT	(octopus_NC_068995.1_27546953) (octopus_trinity_TRINITY_DN47536_c6_g7_i2.p1_138)	5.0	149.0	0.0335570469798657																				4.04508e-11	0.683981	149.0	6.0	3.09993	1.71141	1.6443	1.0726239866125501e-07	True	54M
CTAGGGATTGGTTCATTGGTTGCAGTA	GTAGAAGTAGTAGGAGGAGGAGGAGCA	False	2.0	234.0	0.0085470085470085																				1.28007e-07	0.527118	234.0	9.0	1.89216	0.833333	0.833333	0.0002333056747956
CTAGGGATTTCCTTACATGTCTATTTA	ACACATGTCTATTTCCCACGTAAAACT	(octopus_NC_068991.1_34013946)	1.0	584.0	0.0017123287671232																				5.90343e-06	0.398491	584.0	14.0	0.710281	0.145548	0.145548	0.0086792604466319	True	54M
CTAGGGCCTCTTGGAAATCTTCCTTGC	CAGGCAGGTCCTTGGTGAACTTGTCTC	(octopus_NC_069009.1_2103462) (octopus_trinity_TRINITY_DN49058_c1_g2_i1.p1_1205)	5.0	7718.0	0.0006478362270018																				4.47161e-224	0.584673	7718.0	13.0	1.31631	0.382483	0.372765	6.193195401371482e-219	True	1S53M
CTAGGGCTCCTAATATTAAGGGAACTA	ATCAGTTGCCGAATCATCCAATTATAA	(octopus_NC_029723.1_2765)	1.0	104.0	0.0096153846153846																				1.16471e-15	0.982143	104.0	6.0	1.26671	0.5	0.5	4.535555088949092e-12	True	54M
CTAGGGGAGAGACAAATGGGGCATCCC	TTAACTGGACAAGTGGAAGTTACGTTT	(octopus_trinity_TRINITY_DN52156_c5_g1_i11.p1_981)	1.0	229.0	0.0043668122270742																				6.0595e-07	0.525189	229.0	5.0	0.763821	0.165939	0.165939	0.0010160935672105
CTAGGGGTGAGCAGATACTAAAAGTTA	GGCTGGAGGGGGAAGGGGAATGACAAA	(octopus_NC_068994.1_58601137)	1.0	424.0	0.0023584905660377																				2.80197e-09	0.402734	424.0	14.0	0.930502	0.537736	0.488208	6.159179242435345e-06	True	54M
CTAGGGGTTATTTTGAGTTAATCTATT	AGGGTTGAGGTTAGCTGGTTGTGAATT	(octopus_NC_069005.1_19969714)	1.0	497.0	0.0020120724346076																				1.33408e-17	0.493945	497.0	9.0	0.989911	0.291751	0.269618	5.96791258916949e-14	True	54M
CTAGGGTACCATATATTTGGATTTGTA	CATAGTGTGTTGTTCTAGAGAATGTTT	(octopus_NC_069008.1_5335207)	34.0	797.0	0.0426599749058971																				5.48986e-08	0.262958	797.0	13.0	3.29692	6.56964	3.50188	0.000104492372322	True	54M
CTAGGGTCGATTTGCTCGACTAAAGGC	GGTGCTCCAGCATGGCCACAGTCAAAT	(octopus_NC_068989.1_82008172) (octopus_trinity_TRINITY_DN55480_c4_g3_i3.p1_1317)	29.0	1544.0	0.0187823834196891																				2.16207e-15	0.254256	1544.0	15.0	1.93651	0.867228	0.852979	8.254307443981376e-12
CTAGGGTGATGATAATTGTTACAGAGA	ACCCATCGTGGTTTTAGTGGTGGCCAT	(octopus_NC_068994.1_58042467)	1.0	382.0	0.0026178010471204																				5.2256e-06	0.427218	382.0	14.0	1.01671	0.28534	0.28534	0.0077409856448318	True	54M
CTAGGGTGGAGTTGTCTGAAAAAGAGG	ATCAGGTTTCAGATGCGCAGAATCTCC	False	1.0	582.0	0.0017182130584192																				1.13187e-12	0.448131	582.0	11.0	1.00305	0.304124	0.280069	3.462850785936533e-09
CTAGGGTGTGGCACTTTTTCACGCAGC	TATCCTCCTCCATTCTCACCACATGTC	(octopus_NC_068989.1_60248845) (octopus_trinity_TRINITY_DN46203_c4_g4_i16.p1_32)	4.0	322.0	0.0124223602484472																				7.03754e-19	0.709932	322.0	10.0	1.90017	1.09938	0.751553	3.4253364706494428e-15	True	54M
CTAGGTAAGTGCTGTAATGGATTACTG	GGGTTCCAAAGTTATAACCGAGATTGT	(octopus_NC_068997.1_47539628)	3.0	2581.0	0.0011623401782254																				2.0662000000000002e-210	0.94279	2581.0	9.0	1.04683	0.262301	0.245641	2.6285396643880446e-205	True	54M
CTAGGTAATAAGAACCCAAATCTAAAA	CCAATGAGGGATTTCTTATTACAAACA	(octopus_NC_068986.1_103575795)	1.0	114.0	0.0087719298245614																				1.94185e-06	0.690009	114.0	8.0	1.15029	0.342105	0.342105	0.0030485965774904	True	54M
CTAGGTAGCTATAGACTCCCAAAAGAA	GACCCACTCACACACACACACATACAG	(octopus_NC_068998.1_47051455)	1.0	544.0	0.0018382352941176																				6.05139e-13	0.499702	544.0	13.0	1.23355	0.358456	0.358456	1.8965901722678307e-09	True	53M1S
CTAGGTATATGGGTCAAATAGGTTTTT	TACTTTTAGTCTGAATAGAGTAACAGT	(octopus_NC_068989.1_64519004)	12.0	301.0	0.0398671096345514																				1.05594e-06	0.450701	301.0	11.0	2.73255	11.9468	2.01661	0.0017161149290027
CTAGGTATATTTCTCTGATATTCAAAT	AAGGTTTGCTAACTTTTCACCCAGTAT	(octopus_NC_068985.1_78813156)	6.0	853.0	0.0070339976553341																				1.54978e-09	0.313374	853.0	14.0	2.31179	0.800703	0.747948	3.502220543187815e-06	True	54M
CTAGGTCAAACCACTTCTATCATGATA	TACCTTCAAACTCCACCACAAGATTCA	(octopus_NC_068990.1_24983672)	2.0	358.0	0.0055865921787709																				3.01545e-17	0.620461	358.0	13.0	1.2854	0.513966	0.511173	1.3159295211545361e-13	True	54M
CTAGGTCAGCAGTGAAATACATTTACT	GACAAGTAGAGTCATCATAGAACTGAT	(octopus_NC_068983.1_87044924)	1.0	309.0	0.0032362459546925																				4.21157e-11	0.434981	309.0	9.0	1.06405	0.456311	0.368932	1.1149571638787725e-07	True	54M
CTAGGTCCATGTAGAGGTCTTTTCCAT	CTCCCCAGCGGCCGACGACGTCGTAGA	(octopus_NC_069000.1_27395141) (octopus_trinity_TRINITY_DN56007_c3_g4_i1.p1_2069)	1.0	532.0	0.0018796992481203																				4.64193e-10	0.373763	532.0	10.0	1.72416	0.639098	0.62782	1.107163503958675e-06	True	54M
CTAGGTGCAAAGTCTTCTCCGGAATAG	CTTCTCCGATTGCTTTGATATTGTCAG	False	2.0	1624.0	0.001231527093596																				5.69323e-13	0.378332	1624.0	14.0	1.66052	5.70135	4.9649	1.788611815294418e-09	True	18S36M
CTAGGTGCGTCCTATGTACTTGTGTGT	TTTATATGCCATCAAATACGGCAATTG	(octopus_NC_068987.1_89260313)	1.0	298.0	0.0033557046979865																				2.38225e-06	0.532135	298.0	13.0	1.28284	0.318792	0.318792	0.0036962328954056	True	54M
CTAGGTGGACCAACAACAACTTCAGTG	TCGGCGTTGAGGAGCCCAGCATTCATA	(octopus_trinity_TRINITY_DN41981_c14_g1_i4.p1_78)	2.0	2094.0	0.0009551098376313																				3.97192e-19	0.342212	2094.0	15.0	1.22544	0.418816	0.411175	1.964538612953772e-15	True	22M5248N32M
CTAGGTGGATGTGAAGGTGAACGACCA	TTAACGTTCACTTTTCTATCTTCTCAG	(octopus_NC_069003.1_19160904) (octopus_trinity_TRINITY_DN54780_c3_g2_i8.p1_3717)	2.0	535.0	0.0037383177570093																				1.59694e-13	0.604286	535.0	12.0	1.11053	0.325234	0.26729	5.257026130943834e-10	True	52M2S
CTAGGTGGGATCAAGTCAAGCAAATAT	TGCCGATGAAGGTCAGGTTTTGTGAAT	(octopus_NC_068982.1_74747098) (octopus_trinity_TRINITY_DN47124_c6_g1_i2.p1_2049)	2.0	666.0	0.003003003003003																				2.0002e-23	0.630061	666.0	14.0	1.58253	0.663664	0.663664	1.26708069723833e-19	True	1S53M
CTAGGTGGTTGTAGTAGTAGTAGTAAT	AGTATAGTGGTGGTGGTTGTGGTAATA	(octopus_NC_068998.1_40761641)	1.0	592.0	0.0016891891891891																				9.66923e-13	0.443125	592.0	14.0	0.939176	0.471284	0.454392	2.976854777828881e-09	True	54M
CTAGGTGTCAAAGTGATACCGGAAGCA	GCAGTGATATCATATAAATGACAAGTT	(octopus_NW_026337397.1_385) (octopus_trinity_TRINITY_DN53916_c2_g1_i27.p1_252)	3.0	3709.0	0.0008088433540037																				3.98056e-15	0.161348	3709.0	9.0	0.637246	0.25209	0.250202	1.4889936623349123e-11	True	4S50M
CTAGGTTAAAACCTTTTATTCTTGGTA	GAAGTAGTAGTGGTAGTGGTGGTAATA	(octopus_NC_068984.1_18710081)	2.0	1027.0	0.0019474196689386																				3.5149e-40	0.50374	1027.0	13.0	1.14786	0.27556	0.262902	4.466321296013887e-36	True	54M
CTAGGTTCCAAAATGGTTCTTTTGAAC	TAAGAGACGGCAGTTTGCCATAATACA	False	29.0	1316.0	0.0220364741641337																				3.52614e-16	0.303556	1316.0	15.0	2.15755	11.8929	9.37614	1.4274428680975086e-12	True	26M57471N28M
CTAGGTTGCAAAGTTCATTCTCTACAT	CGTGGATGGATTCTTGCCTGACCAAAT	(octopus_NC_068981.1_89674491) (octopus_trinity_TRINITY_DN46408_c0_g1_i26.p1_1514)	2.0	160.0	0.0125																				1.36546e-09	0.642222	160.0	5.0	1.94105	0.6375	0.6375	3.1038331491572603e-06	True	54M
CTAGGTTTGGTTCACTAAGCCAACGTT	TCTTGTGCTGCTATCTTCCAAATCCCT	(octopus_trinity_TRINITY_DN54344_c2_g2_i1.p1_236)	2.0	1018.0	0.0019646365422396																				5.63388e-10	0.330819	1018.0	15.0	1.18556	0.246562	0.24558	1.3319971507786022e-06
CTAGTAAACCCACGTACCAATTCCAGT	GTTTGTATGAACCAATTTGAAGATGTT	(octopus_NC_069000.1_1868266) (octopus_trinity_TRINITY_DN56277_c5_g5_i1.p1_258)	2.0	1668.0	0.001199040767386																				1.74873e-06	0.210913	1668.0	10.0	1.45513	0.668465	0.648082	0.0027616394105632	True	54M
CTAGTAACAATTAATAGCTTTTCTGTT	TCCTTGTCTATTGATAATGCTTTCACA	(octopus_NC_069008.1_3377475) (octopus_trinity_TRINITY_DN53990_c4_g1_i4.p1_111)	141.0	6529.0	0.0215959565017613																				1.24219e-24	0.180979	6529.0	15.0	1.78284	0.466534	0.457804	8.390108962602304e-21	True	54M
CTAGTAACAGTGCTGCCACCAGGTGGA	CAGTTGCTACTGCTGGTGTTAGTACTA	(octopus_NC_069001.1_3664670) (octopus_trinity_TRINITY_DN43261_c7_g6_i1.p1_1116)	1.0	360.0	0.0027777777777777																				1.4531e-07	0.579592	360.0	13.0	0.969478	0.241667	0.241667	0.0002630464714289	True	54M
CTAGTAACCTTCTTCACTGCCCTAACT	ATTAAGAATAATTAGCAATGATTTGGA	(octopus_NC_069002.1_17468694)	1.0	694.0	0.0014409221902017																				1.6923e-11	0.407981	694.0	15.0	1.06247	0.272334	0.272334	4.6523114484441015e-08	True	54M
CTAGTAAGAAAAATACATTTTTAAATG	CTTTTCCAAAGACATGCACACATATAT	(octopus_NC_068985.1_61441247)	1.0	774.0	0.0012919896640826																				2.42832e-12	0.350415	774.0	9.0	1.02314	0.303618	0.267442	7.2115076174555744e-09	True	54M
CTAGTAAGAACATATTTCACAATGTAG	GCAAAGGCTACAAAGACGACAACGACC	(octopus_NC_069005.1_7044754) (octopus_trinity_TRINITY_DN46736_c7_g1_i12.p1_639)	1.0	860.0	0.0011627906976744																				3.10465e-19	0.422983	860.0	14.0	1.31126	0.423256	0.410465	1.5456060281812108e-15	True	54M
CTAGTAAGCCATTAATTTAATTAATTA	ATAAAGAACACTTTTCTAATTAATAGC	(octopus_NC_069007.1_13702681)	1.0	861.0	0.0011614401858304																				1.20098e-15	0.377993	861.0	13.0	1.14261	2.19861	2.19628	4.672841888477696e-12	True	49M5S
CTAGTAAGTAAATATACAGGGGATCAT	CCATTACAAAAGCATCTGCACCAAAAG	(octopus_NC_068981.1_4400682)	1.0	487.0	0.002053388090349																				1.8499800000000002e-29	0.727914	487.0	15.0	1.34739	0.427105	0.418891	1.564606329513826e-25	True	54M
CTAGTAATAAAGTAAGAGAGGGTGGTA	GAAGTCAAAAACCTATGTTATTTATTC	(octopus_NC_029723.1_2834)	1.0	181.0	0.005524861878453																				7.30585e-17	0.852437	181.0	9.0	1.57579	0.546961	0.508287	3.105905741088308e-13	True	53M1S
CTAGTAATCAACTATACTATATGTACA	CACATCCATATATATATAGAGAGAGAT	(octopus_NC_068998.1_12507969)	2.0	1977.0	0.0010116337885685																				9.96602e-18	0.218156	1977.0	13.0	1.33531	0.471927	0.469904	4.496646740031752e-14	True	54M
CTAGTAATGAGATATAACCTGTAACCT	TTTCATCTGCATTGTGAATCTATCAAC	(octopus_NC_068985.1_51037953)	1.0	283.0	0.0035335689045936																				2.38607e-16	0.675862	283.0	14.0	1.10789	0.371025	0.371025	9.776454653032468e-13	True	54M
CTAGTAATTCTTAGTTCTATGAGACGA	CAGGGTGATTTGGCTGCACTTTCAGAC	(octopus_NW_026358579.1_751) (octopus_trinity_TRINITY_DN47569_c6_g1_i1.p1_265)	1.0	149.0	0.0067114093959731																				7.15473e-08	0.710526	149.0	5.0	0.836361	0.255034	0.255034	0.0001343647033901	True	2S52M
CTAGTACAACTTCCTTTGAAAGGAAAC	TCACTTGATAACTAATCAGTGGTTGAA	(octopus_NW_026298445.1_849) (octopus_trinity_TRINITY_DN55274_c4_g1_i1.p1_117)	1.0	349.0	0.0028653295128939																				1.10539e-11	0.525555	349.0	11.0	1.08932	1.11175	1.03152	3.0920256511408395e-08	True	54M
CTAGTACATAGGCTAGATTATCAAATA	TTCACACACACACTCACATGTATATAC	False	1.0	490.0	0.0020408163265306																				3.3766e-09	0.660273	490.0	12.0	0.946858	0.242857	0.238776	7.359313375165717e-06
CTAGTACCTTATTTCATTGGCTAGTAC	CTTATTTCATTGGCCTCAGAAGAAGTA	(octopus_NC_068982.1_186231850)	13.0	217.0	0.0599078341013824																				1.1078e-09	0.564286	217.0	11.0	2.39745	2.29493	2.17512	2.542123099760898e-06	True	27M185N27M
CTAGTACTCAACTGGTACTTATTTTAT	TGACCCCCAAATGGATGAAAGGCAAAA	(octopus_NC_068986.1_12941799)	3.0	362.0	0.0082872928176795																				2.53125e-07	0.431891	362.0	13.0	2.15091	4.18785	3.80387	0.0004448993015402	True	54M
CTAGTACTCTGTTGGCTCCCATCATTG	ATGAGATCGGAAGGCACACGTCTGAAC	False	1.0	1381.0	0.000724112961622																				1.00647e-53	0.742819	1381.0	15.0	1.07223	0.328747	0.317886	1.897422594324942e-49
CTAGTACTGTCTGCTCCATCACTGTCA	CCACCACTCTCGTCAGTTGGACTATCA	(octopus_trinity_TRINITY_DN54216_c0_g1_i31.p1_1776)	1.0	229.0	0.0043668122270742																				2.68832e-14	0.708547	229.0	10.0	1.22074	0.39738	0.39738	9.425878435098319e-11	True	41M13S
CTAGTACTTATTCTATCGGTGTCTTTT	TGCCGAACCGCTAAGTTACGGGGACGT	(octopus_NC_069007.1_5691227) (octopus_trinity_TRINITY_DN43332_c11_g1_i1.p1_35)	9.0	840.0	0.0107142857142857																				3.74028e-17	0.704523	840.0	11.0	1.72324	2.12619	1.84405	1.6223103632297717e-13
CTAGTAGAGCAGCCCTTACGTAGCCTT	ATGTAAATGAAATCGGCAAAGGTGATC	(octopus_NC_068987.1_103970364)	1.0	373.0	0.002680965147453																				3.31438e-08	0.448216	373.0	12.0	1.1451	0.367292	0.36193	6.471816245938256e-05	True	53M1S
CTAGTAGCACTAAAAACCAGAAAAACT	GTTGGTACATCTTATTCAACAGATGAA	(octopus_NC_068982.1_191337798)	1.0	740.0	0.0013513513513513																				2.56154e-78	0.900901	740.0	13.0	1.19101	0.52027	0.458108	8.067018410890032e-74	True	54M
CTAGTAGCTGCTTTATTTTGGAGCATG	TAATATCATTAACATGACTGCAGTTGT	False	6.0	4702.0	0.0012760527435133																				2.25565e-07	0.16057	4702.0	15.0	0.725782	0.122926	0.11208	0.0003989585016244
CTAGTAGTAGTAGTAGTGGCCAGACTG	AAGTCACAGTCGAATGTCATTCATGCA	(octopus_NC_068986.1_77075324)	1.0	1203.0	0.0008312551953449																				4.58589e-17	0.303525	1203.0	15.0	1.06477	0.315046	0.315046	1.9770230487949213e-13	True	54M
CTAGTAGTAGTGTTCGTAGTAAAATGT	TGTGAAGGAGACAGGTTGATGTTGCTA	(octopus_NC_068981.1_34725804) (octopus_trinity_TRINITY_DN42750_c6_g7_i1.p1_627)	1.0	421.0	0.002375296912114																				5.00904e-06	0.353082	421.0	14.0	0.953287	0.769596	0.75772	0.007439360807096	True	54M
CTAGTAGTGGGCGAAGTCCACACCATA	CTTTAGAGCGCTCAGTGTGAGCTTCAC	(octopus_trinity_TRINITY_DN45546_c5_g4_i1.p1_1442)	1.0	278.0	0.0035971223021582																				9.92867e-17	0.700241	278.0	13.0	1.16913	0.492806	0.478417	4.179480912929392e-13
CTAGTAGTTCTAAGGGCAGATGGAGAG	GAAAATCCACTAATGTAAACCGATAAT	(octopus_NC_068983.1_61413860) (octopus_trinity_TRINITY_DN54216_c0_g1_i17.p1_38)	1.0	457.0	0.0021881838074398																				1.10741e-06	0.419455	457.0	13.0	0.890903	0.249453	0.21663	0.0017949709941458	True	50M4S
CTAGTAGTTCTGTCTGTTAATAACTGC	CGAACTCTGTTGTTCTGCCTGCTCTGT	(octopus_NC_068982.1_161426160)	1.0	367.0	0.0027247956403269																				7.30049e-08	0.447132	367.0	14.0	1.12897	0.373297	0.340599	0.000136965265955	True	1S53M
CTAGTATAAAACTGCTATGTAATAAAT	CAAACTTGAGTAGTTAATATCAAGGTT	(octopus_NC_068987.1_25877574)	1.0	452.0	0.0022123893805309																				2.07968e-26	0.901078	452.0	11.0	1.30407	3.76991	0.599558	1.5362374098419702e-22	True	54M
CTAGTATAGAGGGCAACGTAGTTAGGA	AGCCAGAAGAGGTACCCAGGAAAAGCA	(octopus_NC_068994.1_7028804)	1.0	382.0	0.0026178010471204																				1.53301e-08	0.51505	382.0	6.0	1.45362	0.460733	0.460733	3.109880596836414e-05	True	54M
CTAGTATATCTAATCACAACGGTTTCA	TTCCAAAGTTTCGGCTTATATTTAGTA	(octopus_NC_068989.1_76273016)	4.0	4049.0	0.0009878982464806																				1.58729e-27	0.295354	4049.0	13.0	0.794862	0.177081	0.159052	1.2348266464535741e-23	True	54M
CTAGTATCAAATGTAAACATCACCATT	ATTATTACTATTATTATTATTCCAGCG	(octopus_NC_068999.1_5326662)	1.0	182.0	0.0054945054945054																				4.29143e-10	0.587235	182.0	12.0	1.39233	2.32967	2.24176	1.0273617063422497e-06	True	6S48M
CTAGTATCATCCATAGCCTCAGAGGTG	GCTGCCAAAGTTCCTCCTTGTCCTCCG	(octopus_NC_068997.1_20367244) (octopus_trinity_TRINITY_DN53981_c4_g1_i4.p1_669)	2.0	1232.0	0.0016233766233766																				1.55274e-30	0.39775	1232.0	13.0	0.930147	0.204545	0.204545	1.3764568434955326e-26	True	51M3S
CTAGTATCGAACTGTAGTCCAGCCATC	ATCGTCCTCTCCGCGGGCTAAAAATAA	(octopus_NC_068982.1_131014864)	1.0	346.0	0.0028901734104046																				1.86207e-32	0.884298	346.0	12.0	1.349	0.647399	0.580925	1.784352469879944e-28	True	54M
CTAGTATCTGCTTGTTAGTGATTTATA	AATTTAGCTATGCTACCATTTTCCAAC	(octopus_NC_068987.1_3004288)	1.0	510.0	0.0019607843137254																				5.09509e-07	0.281215	510.0	9.0	1.00137	0.3	0.292157	0.0008623632262419	True	54M
CTAGTATGCAACTGGTACTTAATTTAT	CGACCCTGAGAGGATGAAAGGCAAAGT	(octopus_NC_069008.1_5968619) (octopus_trinity_TRINITY_DN52082_c2_g3_i1.p1_190)	4.0	1476.0	0.002710027100271																				7.77975e-10	0.160816	1476.0	15.0	1.63533	3.71138	3.23509	1.8132300585404344e-06	True	54M
CTAGTATGCTCCAAAGATTTTCAATTG	GGTTCGTGTCAGGAGATTTGCTCAGCC	(octopus_NC_068986.1_4646975) (octopus_trinity_TRINITY_DN56610_c6_g2_i9.p1_101)	3.0	135.0	0.0222222222222222																				1.02127e-06	0.716471	135.0	10.0	2.60901	2.68148	2.51111	0.0016631540910735	True	54M
CTAGTATTAAGGGAACTAATCAGTTGC	CGAATCCTCCAAGTATAACGGGCATAA	(octopus_NC_029723.1_2756)	1.0	106.0	0.0094339622641509																				8.94716e-12	0.867917	106.0	8.0	1.37484	0.481132	0.481132	2.5244495148420372e-08	True	54M
CTAGTATTTATTCTATCGGTCTCTTTT	TGTCAAACTGCTAAGTTACGGGGACAT	(octopus_NC_068987.1_76681900)	6.0	507.0	0.0118343195266272																				2.47212e-21	0.565933	507.0	11.0	2.68266	12.6114	6.9211	1.3951028863337696e-17	True	54M
CTAGTCAAGGAAAAAGAGAGTTTGTTT	TATACTGACATTTGTGTTAACGTACCT	(octopus_NC_069000.1_8486075)	1.0	219.0	0.0045662100456621																				9.54933e-16	0.802016	219.0	11.0	1.23872	0.56621	0.447489	3.742430265963736e-12	True	52M2S
CTAGTCAATCACACTGACCCCAGTGTT	CAACTGGTACCGATATTATCGGCCCCG	(octopus_NC_069002.1_3293610)	21.0	8497.0	0.002471460515476																				4.92275e-09	0.116508	8497.0	15.0	0.709351	0.126044	0.115335	1.054675448884435e-05	True	54M
CTAGTCAATTACATCAACCCCAGTACT	CAACTGATACTTAATCTAACGACCCCA	(octopus_NC_068997.1_10164157)	16.0	1110.0	0.0144144144144144																				5.88977e-13	0.287656	1110.0	15.0	1.90594	2.45495	2.4036	1.8477906751846142e-09	True	54M
CTAGTCAATTACATCGACCCCAGTGTT	TCACTGGTACTTAATTTATCCACCTTG	(octopus_NC_068990.1_45523146)	16.0	687.0	0.0232896652110625																				4.52207e-14	0.400268	687.0	14.0	2.11333	2.40029	2.39884	1.5573221554102454e-10	True	54M
CTAGTCAATTACATTGACCCCAGTGTT	TCACTGATACTTAATTTATCGACCCCA	(octopus_NC_068981.1_65925988)	50.0	818.0	0.0611246943765281																				1.35668e-15	0.443026	818.0	14.0	3.07097	8.46577	5.05746	5.257981289056199e-12	True	54M
CTAGTCACACCCCAATATTGGTCATTG	TTAATATATATATATATATATTTTAAG	(octopus_NC_068984.1_133525819)	8.0	2044.0	0.0039138943248532																				1.31979e-22	0.399609	2044.0	15.0	1.12747	1.63845	0.828278	7.997386517667924e-19	True	10S44M
CTAGTCACAGTTGCTCTGCTTCATGTT	CTTGCTGTCATCAAATCTCAGTCACAG	(octopus_NC_069000.1_34115542) (octopus_trinity_TRINITY_DN49129_c0_g1_i5.p1_158)	3.0	4165.0	0.000720288115246																				3.01824e-24	0.224138	4165.0	13.0	1.85725	2.59256	2.57599	1.998620925826044e-20	True	54M
CTAGTCACTGGACTATCATCATCACTG	GACTATCATCATCACTGGACTGTCATC	(octopus_NC_069000.1_45210748)	1.0	1374.0	0.0007278020378457																				6.02385e-39	0.438778	1374.0	9.0	1.05729	0.312955	0.307132	7.345718690158244e-35	True	54M
CTAGTCAGACGTTACTGTTGTCGTCGC	CAATGGGGTTGGCGTTCCGAAAAAGTG	(octopus_NC_068982.1_111785665)	1.0	188.0	0.0053191489361702																				1.5831e-07	0.603053	188.0	4.0	1.26753	0.505319	0.5	0.0002852812786333	True	54M
CTAGTCAGCATCAATCCATCCAGCTGA	CATCGCACAACAAACCTTAACCAGTCT	(octopus_NC_069001.1_13010346)	1.0	173.0	0.0057803468208092																				1.79953e-07	0.620387	173.0	8.0	1.21021	0.531792	0.456647	0.0003221110242016	True	32M1D22M
CTAGTCATCATTCAGCTGCCGACCGTT	TTAGTAAGCAATTTGTAGCGAAAGACA	(octopus_NC_068998.1_55147745)	1.0	818.0	0.0012224938875305																				4.66551e-13	0.390395	818.0	12.0	1.10198	0.375306	0.375306	1.4762493406038771e-09	True	54M
CTAGTCATTAATTTACAGAATTAAGTA	GTAGGTGGTGGTGGTGGTGGTAAGGAC	(octopus_NC_069002.1_22455119)	2.0	1695.0	0.0011799410029498																				6.44324e-98	0.751567	1695.0	15.0	1.31265	2.53982	2.16401	2.7364826644438307e-93	True	45M9S
CTAGTCATTGAATGTCAAACGAGGATA	GGAGGTGAATGTGTGCGCGTGCGCGTG	(octopus_NC_068988.1_7121419)	2.0	1073.0	0.0018639328984156																				6.160500000000006e-19	0.389292	1073.0	14.0	0.982951	0.643989	0.61603	3.0099092147404413e-15	True	54M
CTAGTCCATCATTGTCCAGCACTGTCC	TCTTACAAATGATAAATGTGTGTGTGT	False	1.0	451.0	0.0022172949002217																				4.59635e-08	0.37457	451.0	15.0	1.32029	0.54102	0.450111	8.828825459178532e-05
CTAGTCGATGCTGACAATTCCCCCATC	ATCACTAATGTGGGCCTCTCATTTCCA	(octopus_NC_068994.1_17684567)	11.0	264.0	0.0416666666666666																				3.25728e-08	0.552849	264.0	10.0	3.08556	1.42803	1.42803	6.36576937970766e-05	True	54M
CTAGTCGATTACATTGACTCCAGTGTT	TCACTGGTAATTAAATTATTGACCCAG	(octopus_NC_068989.1_10581748)	2.0	1033.0	0.0019361084220716																				6.04315e-22	0.330146	1033.0	13.0	1.07534	1.75605	1.73669	3.5345307590774054e-18	True	52M2S
CTAGTCGCCTTCCCCTCCGCCTTGTAA	GCAACTACTACCTTTACTAGTAATCGT	(octopus_NC_068992.1_3599336)	1.0	192.0	0.0052083333333333																				1.35738e-13	0.682326	192.0	12.0	1.25017	0.546875	0.442708	4.4940422097438014e-10	True	54M
CTAGTCGGCTTTCTTTAGTGGAGTTGA	GACTCATATATTGGCCATAAGCTGATT	(octopus_trinity_TRINITY_DN44896_c11_g1_i4.p1_383)	13.0	27081.0	0.0004800413574092																				3.86455e-46	0.103549	27081.0	11.0	1.34363	1.54588	1.53665	5.903147015734104e-42
CTAGTCGGTATACAGCACTTACTCGGT	AGTACCTGTATCTTTAGGGTCTGGTTC	(octopus_NC_068982.1_34060437)	5.0	569.0	0.0087873462214411																				1.11615e-13	0.448013	569.0	13.0	2.06634	3.37083	1.70475	3.72236353070726e-10	True	54M
CTAGTCGTTAGTAATGAAGTAGAGGTG	AATGCGCGCACGCCTACTTGGATATGT	(octopus_NC_068985.1_14075692)	1.0	404.0	0.0024752475247524																				1.49751e-07	0.588421	404.0	14.0	0.930162	0.232673	0.215347	0.0002706421893081	True	52M2S
CTAGTCTAAATTCATGATCATTTTAGA	ATCTAATTAAAATATATGAGTGCATTT	(octopus_NC_069000.1_17289557)	1.0	663.0	0.0015082956259426																				8.23789e-07	0.33411	663.0	11.0	1.10987	0.383107	0.366516	0.0013579374138214	True	54M
CTAGTCTACATCTTTTTCTAATCTGTA	GTCCCTATTTCTAAAGAAATCTGAAAT	(octopus_NW_026425481.1_30572)	1.0	431.0	0.0023201856148491																				5.71766e-16	0.56981	431.0	11.0	1.33148	0.419954	0.394432	2.2774933296951508e-12	True	41M1D13M
CTAGTCTATCTAGAAATACAGATTCCA	AGAGGAAATCAAGTTTTCGAGAGATTG	False	4.0	1888.0	0.0021186440677966																				4.94018e-16	0.197253	1888.0	15.0	1.39007	2.51483	2.13189	1.977381049483491e-12	True	51M3S
CTAGTCTATTGGTAGGCAGAATGGTTT	TGTTGACAATTCCTTTCAAAAGAGATT	(octopus_NC_069003.1_35157197) (octopus_trinity_TRINITY_DN53333_c14_g3_i6.p1_1658)	1.0	806.0	0.0012406947890818																				2.22524e-14	0.50912	806.0	15.0	0.946805	0.229529	0.227047	7.853778016734304e-11	True	54M
CTAGTCTCACCAGGTTTCAGGGTCAAA	TCTACGGCATAGAGGTGTCTGGCAATG	(octopus_NC_069007.1_17818912) (octopus_trinity_TRINITY_DN56412_c2_g1_i12.p1_51)	4.0	7148.0	0.0005595970900951																				0.0	0.645454	7148.0	11.0	1.04668	0.280778	0.271405	0.0	True	54M
CTAGTCTCTTCTGATTTACTCAAAACC	CCACCTCCACACACGGAATCTTCAACA	(octopus_NC_069000.1_15082133)	3.0	530.0	0.0056603773584905																				1.64596e-08	0.376246	530.0	13.0	1.53531	0.401887	0.401887	3.3274198652639504e-05	True	1S53M
CTAGTCTTCATCCTGTTGGTCACTCAA	GGGTTTGTTCATAAGTCTCTGACAAAA	(octopus_NC_068989.1_48497487)	1.0	666.0	0.0015015015015015																				4.28832e-74	0.960802	666.0	14.0	1.13187	0.983483	0.983483	1.2530332929851795e-69	True	52M2S
CTAGTCTTTCTGATAAAGATTTCTCCA	GTACCTACTTCTTAATGCAACTTTTGT	(octopus_trinity_TRINITY_DN41834_c0_g1_i1.p2_522)	2.0	703.0	0.0028449502133712																				6.82588e-13	0.430909	703.0	5.0	1.1633	0.405405	0.369844	2.129150702335991e-09
CTAGTGAAGGCAGCACTCTTTCTGCAT	CTACATGGGTTGTTGCTGTTACTGTTA	(octopus_NW_026439927.1_1646)	3.0	1791.0	0.0016750418760469																				3.05111e-07	0.220095	1791.0	12.0	1.42126	0.41206	0.410944	0.0005309791645167	True	2S52M
CTAGTGAAGTTGAACATCTTATCTGGC	CACCACAGTCCCCAGATCTCAATATTG	(octopus_NC_068989.1_58323023) (octopus_trinity_TRINITY_DN45402_c5_g1_i24.p1_89)	14.0	614.0	0.022801302931596																				5.30691e-06	0.169951	614.0	13.0	2.40708	0.754072	0.70684	0.007853474105428	True	54M
CTAGTGAGAAGGTTTAAGCTATTTAAA	CAAACACTAGCCGTGAGCAAGCAAAGT	(octopus_NC_068987.1_89504926)	29.0	1639.0	0.0176937156802928																				1.66776e-31	0.341458	1639.0	15.0	2.06382	0.740696	0.732764	1.5372238935545128e-27	True	54M
CTAGTGAGGTGTTCGTTGATTTATCAA	CTCCCCCAGTACTTACTGGTACTATCA	(octopus_NC_068990.1_64712006)	2.0	867.0	0.0023068050749711																				3.38504e-07	0.26014	867.0	13.0	1.22015	5.03576	0.612457	0.0005857118133234	True	50M4S
CTAGTGATTATCATAATTAATAACAAA	AAGACAGTAAGCTGGCTTAGCGACATC	(octopus_NC_069003.1_29747801)	7.0	258.0	0.0271317829457364																				5.45977e-06	0.453116	258.0	10.0	1.95635	0.600775	0.554264	0.0080651710109663	True	53M1S
CTAGTGCAAAACTGACTGGTAAGATTG	GCCGTAATGGATACACAATATTGCACA	(octopus_NC_069010.1_4839876)	14.0	1862.0	0.0075187969924812																				1.21076e-36	0.403824	1862.0	15.0	1.45197	0.410311	0.359828	1.3594116890117694e-32	True	54M
CTAGTGCAAGTGTTGGCACGTTAAAGA	AAGGATCTTGTGAGATCGGAGAGCACA	False	1.0	357.0	0.0028011204481792																				1.55378e-07	0.437828	357.0	11.0	1.13478	0.64986	0.64986	0.0002802913302144	True	5S49M
CTAGTGGAACATCAAGGACGTAAAAGC	CAGAGAGAGAGAGAGAGAAAGAGGGCC	(octopus_NC_068982.1_75998862)	2.0	337.0	0.0059347181008902																				9.84208e-24	0.803359	337.0	11.0	1.67003	2.5816	1.81009	6.338434318115071e-20	True	6S48M
CTAGTGGAGAGAGCAGGCTAGGCTGAA	ATATCCATTTACTGATATGCATGAGTC	(octopus_NC_068983.1_149680571)	1.0	375.0	0.0026666666666666																				6.37935e-11	0.563492	375.0	15.0	1.07725	0.392	0.392	1.6598457008349245e-07	True	54M
CTAGTGGGTGGGGTGGGTGAGGGTGCT	TTTCAGACATCAAGGTATGATGTGACC	(octopus_NC_068998.1_935434)	1.0	389.0	0.0025706940874035																				2.28735e-14	0.492354	389.0	10.0	1.0163	0.365039	0.285347	8.065447536644236e-11	True	54M
CTAGTGGTAGATGAGTGGCTGGTGAGA	GCCCTCCAAGACATGTACAGGGGTGCT	(octopus_NC_068981.1_5610847)	1.0	439.0	0.0022779043280182																				3.1786500000000004e-29	0.8396	439.0	14.0	1.16541	0.492027	0.492027	2.6632885623889e-25	True	54M
CTAGTGTAACGAAATGTTTGGTGTATC	AAGAAGTAATGACAGCCCCTAAGAAAG	(octopus_NC_068991.1_67013067)	1.0	702.0	0.0014245014245014																				3.74252e-10	0.429132	702.0	9.0	0.853928	0.209402	0.195157	9.01399351829584e-07	True	54M
CTAGTGTATTATTTCAGGTAACAAGTC	CCTGTCTGTTTGCTGATAACTAGGCAG	(octopus_NC_068985.1_110479092)	1.0	638.0	0.0015673981191222																				1.09742e-13	0.463351	638.0	13.0	0.985026	0.333856	0.327586	3.662180324341919e-10	True	54M
CTAGTGTCCAGGAGTCAATGAAATGAG	GTGTGTTGACATGTCGGGATCACTAGA	(octopus_NC_068997.1_373226)	4.0	138.0	0.0289855072463768																				1.26271e-12	0.948636	138.0	8.0	1.9556	0.782609	0.681159	3.847013771322223e-09	True	54M
CTAGTGTGCTCTTCTGAGAATTCAGCT	GGGACAACTCTTGCTCCTTTTCCTTAA	(octopus_NC_068982.1_150949143) (octopus_trinity_TRINITY_DN55267_c5_g1_i24.p1_575)	1.0	76.0	0.0131578947368421																				2.03333e-06	0.776786	76.0	5.0	1.26179	3.51316	3.47368	0.0031838086486465	True	45M9S
CTAGTGTGGTTCTGGGTGTATGTGTGC	ACAAACAGTGTGTGTGTGTGTGTGCAC	False	1.0	98.0	0.010204081632653	-	EGF_Tenascin	PF18720.4	4.5	11.3	6.5	4.9	11.2	6.5	1.2	1.0	0.0	0.0	1.0	1.0	1.0	0.0	-	3.0	1.87409e-08	0.906301	98.0	5.0	1.84129	1.07143	1.07143	3.764477526684684e-05	True	1S50M3S
CTAGTGTGTTCATATCTAATGGTCTAC	CAATGTATAAAGTGAGTTTCTTTGCCC	(octopus_NC_069007.1_22401122)	2.0	764.0	0.0026178010471204																				5.72233e-15	0.42087	764.0	14.0	1.16874	0.311518	0.307592	2.1148817962769608e-11	True	54M
CTAGTGTTAGGAACATAAATTGTGACT	GAGGTTTGGTGGAAGATTTTAATTCAG	(octopus_NC_068982.1_34079913)	176.0	5093.0	0.0345572354211663																				1.5904200000000002e-30	0.181335	5093.0	15.0	3.80322	1.58904	1.52994	1.409239918196997e-26	True	54M
CTAGTGTTCAACTGGTACTTATTTTAT	CGACCCAGAAAGATGAAAGGCGAATTT	(octopus_NC_068981.1_113529373)	6.0	1162.0	0.0051635111876075																				3.29322e-08	0.269017	1162.0	15.0	1.92414	4.74355	4.14286	6.43248532311834e-05	True	54M
CTAGTGTTGTACTGAAAAGCTTTTCTC	TTAGTAACAATCAATAGCTTTTCTGTT	(octopus_NC_068982.1_186825580)	2.0	933.0	0.0021436227224008																				4.63974e-10	0.35294	933.0	12.0	0.99538	0.327974	0.294748	1.1066562525163753e-06	True	54M
CTAGTGTTGTACTGAAATACTTTTCCC	CAAGTAACAATTAATAGCTTCTTTGTT	(octopus_trinity_TRINITY_DN53158_c1_g2_i3.p1_2)	2.0	2272.0	0.0008802816901408																				4.56199e-16	0.208169	2272.0	13.0	1.1419	0.639965	0.629401	1.830977852571074e-12	True	54M
CTAGTGTTTCACTGGTACTTAATTTAT	TGGCCCTGAAAGGATGAAAGGCAAAGT	(octopus_NC_068997.1_7082763)	32.0	833.0	0.0384153661464585																				7.1173e-10	0.252546	833.0	14.0	3.24192	9.33253	7.47779	1.6656178523111376e-06	True	54M
CTAGTTACAATGGGATTTTGTTCCACC	AGCGCTTGCAGGACATCCTCTTTGAGC	False	1.0	180.0	0.0055555555555555																				6.02097e-10	0.542857	180.0	6.0	0.960464	0.233333	0.233333	1.4192111452812717e-06	True	54M
CTAGTTACCAAATTTCTTTTGGTACCA	ACACAGAGAGGGAGAGAGGAAAGGAAA	False	7.0	214.0	0.0327102803738317																				6.99863e-09	0.718264	214.0	12.0	3.22253	4.57009	2.1028	1.4746957498768372e-05
CTAGTTACGCCCTCGCCCAGCTTAGTG	CCCACTCCACTGGCTTCATGACCTAAG	(octopus_NC_069003.1_35335020) (octopus_trinity_TRINITY_DN49204_c6_g4_i4.p1_186)	2.0	785.0	0.0025477707006369																				3.51267e-13	0.405628	785.0	13.0	1.31672	0.342675	0.342675	1.123573217303031e-09	True	54M
CTAGTTAGTCATACCCTCAACACAGAA	AAGATAACAACAGTTCACAAAATCGAA	(octopus_NC_068985.1_18308502)	19.0	333.0	0.057057057057057																				3.45962e-16	0.615083	333.0	9.0	2.47932	0.855856	0.825826	1.4012063729747405e-12	True	54M
CTAGTTATATAGGAATCAATTTTGTCC	TTTCCAACATAGTTTGCCACAAGAAAA	(octopus_NC_068985.1_44069025)	1.0	1047.0	0.0009551098376313																				1.1123799999999998e-51	0.694926	1047.0	15.0	1.08084	0.299904	0.288443	1.9865823054756656e-47	True	54M
CTAGTTATTTGTGAGGTATATCCAAAA	CAAACTCATCCTAAATTAAACAACTCA	(octopus_NC_068996.1_34982620)	3.0	539.0	0.0055658627087198																				6.742049999999999e-20	0.579249	539.0	12.0	1.40615	0.504638	0.476809	3.4989707390540393e-16	True	54M
CTAGTTCATTGACTCGTTTGAAACGGT	CTTTTCCTGCTAAGATTTCTGCACCAA	(octopus_trinity_TRINITY_DN46006_c4_g1_i14.p1_1298)	1.0	274.0	0.0036496350364963																				8.23359e-10	0.482914	274.0	12.0	1.00782	0.328467	0.324818	1.9143039003770146e-06	True	23M2763N31M
CTAGTTCCAGTGGGTTCTCACTAATTA	TCTCGCGTACCTTTAAAGGTAAGGTTA	(octopus_trinity_TRINITY_DN54113_c3_g1_i8.p1_992)	2.0	1220.0	0.001639344262295																				1.14299e-35	0.464495	1220.0	5.0	1.26593	0.408197	0.395082	1.2385523244070763e-31	True	15S39M
CTAGTTCCCTACTTGTTATAAAACTTT	CCTGATGACATATTTCAGGTGAGTTTA	(octopus_NC_068996.1_9802082)	1.0	428.0	0.0023364485981308																				3.58577e-08	0.458956	428.0	13.0	0.907661	3.79439	1.28037	6.974023722503978e-05	True	54M
CTAGTTCCTGTCAGAACATCTGTCTAA	AAAAGGGAGTACCTTAAAAACTTGAAG	False	1.0	228.0	0.0043859649122807																				4.73483e-12	0.766447	228.0	11.0	1.10412	0.399123	0.390351	1.3692943610233117e-08	True	2S52M
CTAGTTCCTTTTGTGTTGATCTACGCC	ACGAGTCCTTAGGCCTACCCCTTTTTC	(octopus_NC_069002.1_5894243)	41.0	1486.0	0.0275908479138627																				7.8931e-07	0.190261	1486.0	15.0	2.53968	1.23957	1.17429	0.0013039864331307	True	54M
CTAGTTCGCCGTCAGACATCGCCTTCT	TCAAGGAGCTCCATTCTTACCCTTCTA	(octopus_NW_026358356.1_13951) (octopus_trinity_TRINITY_DN49003_c1_g1_i3.p1_248)	2.0	2027.0	0.0009866798223976																				3.43623e-06	0.155862	2027.0	9.0	1.02087	0.652689	0.644302	0.0052203388031408	True	54M
CTAGTTCGGTGATATTATTTTCATACA	ACTCTAGAGTTTTTAAACTGGAAAGAT	(octopus_trinity_TRINITY_DN50982_c0_g1_i4.p1_152)	2.0	1822.0	0.0010976948408342																				6.95717e-65	0.500775	1822.0	9.0	1.16653	0.936883	0.92865	1.6939736017887903e-60
CTAGTTCTTACTCGAATAATTGCATCA	AATGCAGCAATTTGACAGAGATTTCTT	(octopus_NC_068981.1_166799057) (octopus_trinity_TRINITY_DN42693_c4_g1_i23.p1_63)	1.0	520.0	0.0019230769230769																				7.27749e-41	0.848197	520.0	14.0	1.22431	0.569231	0.519231	9.441989727034758e-37	True	53M1S
CTAGTTCTTCATTAGTTGTAGTACGGC	CAGTGCTCTCCAATTGACGTTGTATAC	(octopus_trinity_TRINITY_DN50767_c5_g1_i3.p1_452)	1.0	334.0	0.0029940119760479																				1.10941e-08	0.510434	334.0	12.0	1.14304	2.72754	2.72156	2.285799975285744e-05
CTAGTTCTTTAATGGCTAATTCAAGAC	TGTTTTGCTGGGCCTATGACTTCTGCT	(octopus_trinity_TRINITY_DN54969_c3_g2_i15.p1_1538)	1.0	384.0	0.0026041666666666																				5.50161e-09	0.401921	384.0	13.0	1.16449	3.86979	3.02604	1.17263579096396e-05	True	42M12S
CTAGTTCTTTTAATTCACCGACCTAAT	GTCGCTTACAAATGGAACAACGTATTG	(octopus_NC_068985.1_110481387)	1.0	798.0	0.0012531328320802																				8.83728e-10	0.467584	798.0	14.0	0.88756	0.189223	0.18797	2.048081097812328e-06	True	54M
CTAGTTGAAAATCAATAGCAGCATGTG	TGTGTGATAACAAAGATTACATAATCA	(octopus_NC_068988.1_9851922)	1.0	76.0	0.0131578947368421																				6.21031e-08	0.892857	76.0	4.0	1.18003	0.368421	0.368421	0.0001175013992378	True	54M
CTAGTTGAAGAATTTATCCAGAAAAGG	ACAAGTATCAAATGACAAACCTCTGTT	(octopus_NC_069004.1_10037080) (octopus_trinity_TRINITY_DN53979_c5_g1_i1.p1_295)	1.0	118.0	0.0084745762711864																				6.06746e-06	0.680921	118.0	4.0	1.47072	0.533898	0.533898	0.0089052055847226	True	54M
CTAGTTGAATAGGATCGATTCAGGGTC	TTGTTTTTGTAACTGTGCAATATGCCT	(octopus_NC_069000.1_130442) (octopus_trinity_TRINITY_DN46168_c9_g1_i11.p1_541)	1.0	202.0	0.0049504950495049																				2.49859e-10	0.619146	202.0	9.0	1.30381	0.589109	0.50495	6.130205166765168e-07	True	54M
CTAGTTGACTCATATTTGATGTAGTGT	TTTCTGACTCGTGTCAATTTATCTAGT	(octopus_NC_068982.1_148309722)	1.0	424.0	0.0023584905660377																				6.01378e-09	0.321774	424.0	9.0	1.27935	0.509434	0.466981	1.276315805413673e-05	True	2S52M
CTAGTTGATGGGAGAGTAGCTATAGCA	ACAAGAGTTTTAGAGGGTCAGTGATCA	(octopus_NC_068983.1_155280837)	1.0	799.0	0.0012515644555694																				8.73231e-17	0.427828	799.0	13.0	0.922628	0.26408	0.222778	3.691422045209427e-13	True	54M
CTAGTTGATTACATCAACCCCAGTATT	TCACTGGTACGTTATTTATCAACCTCG	(octopus_NC_069002.1_4126258)	1.0	352.0	0.002840909090909																				5.63086e-09	0.32117	352.0	10.0	1.39961	3.3608	3.29545	1.1989182545363602e-05	True	54M
CTAGTTGATTACATCAACCCCAGTGTT	TCACTGGTACTTAATTTATCGAGTTTG	(octopus_NC_068994.1_18239483)	8.0	527.0	0.0151802656546489																				2.82893e-07	0.450206	527.0	13.0	2.4639	3.13852	2.51992	0.0004942415729181	True	54M
CTAGTTGATTACATCGACCCAGTGTTT	CACTTGTACTTAATTTATTGACCCTGA	(octopus_NC_068985.1_81166678)	1.0	305.0	0.0032786885245901																				8.78725e-09	0.397479	305.0	8.0	0.660276	0.488525	0.488525	1.831148799956123e-05	True	54M
CTAGTTGATTACATCGACCCCAGTGTT	TCACTGGTACTTAATTTATCGAACCCC	(octopus_NC_069002.1_5814577) (octopus_trinity_TRINITY_DN48745_c10_g3_i1.p1_232)	29.0	1719.0	0.016870273414776																				2.70352e-22	0.298646	1719.0	13.0	2.49403	5.48924	5.46015	1.6123553608127505e-18	True	54M
CTAGTTGATTTACATAGACCCAGTATG	CAAATGATACGTACGCAGGTTGACCTC	False	2.0	1222.0	0.0016366612111292																				2.46298e-44	0.456316	1222.0	15.0	1.10212	1.74386	1.45908	3.569448760940573e-40
CTAGTTGCAGTTTGCGAATAAGACATT	CCATTTATTGTCTCTACGTATGTCAAA	(octopus_NC_068989.1_83293388)	1.0	781.0	0.0012804097311139																				4.70128e-10	0.459225	781.0	11.0	1.07081	0.370038	0.346991	1.1205653219139278e-06	True	53M1S
CTAGTTGCTGCCATAGGTTAAAATGAA	ATGAATCAGAACATCATCACTGGGGAT	(octopus_NC_068982.1_115342197)	2.0	1911.0	0.0010465724751439																				2.18136e-30	0.385339	1911.0	15.0	1.07589	0.29618	0.291994	1.9214694784828684e-26	True	52M2S
CTAGTTGCTGTAGATGTTTAATAATGT	CATCAATTGAGGATCTCTTATCTATTA	(octopus_trinity_TRINITY_DN45428_c12_g2_i9.p1_329)	2.0	1040.0	0.0019230769230769																				2.08298e-65	0.970771	1040.0	9.0	0.949087	0.211538	0.211538	5.125765503468356e-61	True	33M952N21M
CTAGTTGGACCACTTTTAGTCACCTTT	TATGACACAGGGAAGGAATGCTGGGTA	(octopus_NC_069005.1_721151)	1.0	340.0	0.0029411764705882																				6.15222e-23	0.77451	340.0	13.0	1.30443	0.488235	0.476471	3.7976921100355183e-19	True	53M1S
CTAGTTGGACTTGCAGATTCAGATGAA	CCTATTGAACCAAACTTGGACCAACAG	(octopus_trinity_TRINITY_DN50000_c3_g1_i1.p1_2675)	1.0	312.0	0.0032051282051282																				6.84607e-09	0.484788	312.0	13.0	1.53197	7.4391	5.99359	1.444138752608318e-05	True	38M16S
CTAGTTGGCACTTTATGCCTTACAGGG	TGCAGGGAATTAAAGAAGATACTAACC	(octopus_NW_026439423.1_32496)	1.0	243.0	0.0041152263374485																				2.35835e-21	0.831232	243.0	11.0	1.23	0.374486	0.374486	1.3324321112325776e-17	True	54M
CTAGTTGGTAAATGGAACTTGGCGCCT	GTACCAACATTTACACAGTCAACGTCT	(octopus_NC_069008.1_15828907) (octopus_trinity_TRINITY_DN54112_c1_g2_i8.p1_3)	1.0	591.0	0.0016920473773265																				4.68058e-11	0.388811	591.0	9.0	1.12615	0.392555	0.392555	1.2336494783774924e-07	True	1S53M
CTAGTTGGTGGTGGATGGACAATGTCA	ACTGGATGTTCTGTGCTTGAGGCAGAG	(octopus_NC_068999.1_23707974) (octopus_trinity_TRINITY_DN52363_c9_g5_i1.p1_1296)	1.0	735.0	0.001360544217687																				3.56133e-22	0.431469	735.0	11.0	1.24326	0.341497	0.341497	2.109271446703792e-18	True	54M
CTAGTTGTAATAAAATTAATAGCTCCA	AGAATAGATGAGATACCAGCTAGATGC	(octopus_NC_029723.1_2997)	1.0	108.0	0.0092592592592592																				1.19079e-11	0.865517	108.0	7.0	2.21123	0.675926	0.675926	3.321028374963336e-08	True	1S52M1S
CTAGTTGTACTGCTGGTATATATATAT	ATGTGTGTGTGTTGGTGCTTGCTGGTA	(octopus_NC_069006.1_13540771)	2.0	502.0	0.0039840637450199																				3.661630000000001e-18	0.600853	502.0	15.0	1.29468	5.1494	1.33466	1.7010546733778025e-14	True	54M
CTAGTTGTAGTTCCTGTTGGATATATA	TATATATATATATATACACAGACACAC	(octopus_NC_069007.1_8218724)	25.0	756.0	0.033068783068783																				1.57299e-56	0.826501	756.0	13.0	2.71371	3.86508	3.12963	3.1831073048797815e-52	True	1S53M
CTAGTTGTTTGATATTACGTAATCTCT	GAAATAGTATTGTATTGATAATCTTTA	(octopus_trinity_TRINITY_DN55794_c1_g2_i6.p1_83)	3.0	6375.0	0.0004705882352941																				3.30579e-28	0.199081	6375.0	15.0	1.30191	0.474824	0.460392	2.651420854030677e-24	True	54M
CTAGTTTAATTATCTGAAACAGATAAG	CTGATGGAGAGGAGGACATTAATCAAT	(octopus_NC_068999.1_10304381)	1.0	607.0	0.0016474464579901																				6.25262e-11	0.422914	607.0	11.0	1.03276	0.253707	0.253707	1.6281126887659808e-07	True	54M
CTAGTTTACTAATATTTTATTAACAAT	TAACCAGAAATCACTATGCTAACTAAC	(octopus_NC_069009.1_10243460)	1.0	881.0	0.0011350737797956																				1.24826e-08	0.261614	881.0	9.0	1.30057	0.520999	0.486947	2.558059577306651e-05	True	31M4D23M
CTAGTTTACTGAGGCCAAAAGGATGAA	AGGCAAAATCGACCTCAGTGTAATCTG	(octopus_NC_068998.1_1916859)	1.0	97.0	0.0103092783505154																				1.25208e-11	0.917094	97.0	7.0	1.35589	0.505155	0.505155	3.4848296897566725e-08	True	54M
CTAGTTTAGAGCCAATGATTGTGTTGT	CCAGGCAAACACATTTCACCCATTCAT	False	1.0	229.0	0.0043668122270742	-	RING_CBP-p300	PF06001.16	0.45	14.8	0.2	0.46	14.7	0.2	1.0	1.0	0.0	0.0	1.0	1.0	1.0	0.0	-	1.0	3.2219900000000003e-24	0.956522	229.0	8.0	1.05518	0.419214	0.384279	2.1302868736498638e-20
CTAGTTTAGTTCATGTAACGATCGAAC	TGCTGGAAAAGGCAGCCAAGTATAGAT	False	2.0	799.0	0.0025031289111389																				1.40333e-08	0.227408	799.0	13.0	1.26375	0.516896	0.496871	2.8587041176441565e-05	True	46M8S
CTAGTTTCACAAGACCTGAATTCATGG	CTTCTCTGATAGGCATGCTTTCTCTTG	(octopus_NC_068989.1_76268955) (octopus_trinity_TRINITY_DN52689_c5_g1_i20.p1_602)	4.0	5036.0	0.0007942811755361																				1.45357e-19	0.20167	5036.0	13.0	0.751121	0.140191	0.124106	7.391969956965269e-16	True	54M
CTAGTTTCAGAAGCAAAAGAACGGGGA	GGAGGAGAAGAAAGGCATGAAGTACGA	(octopus_NC_068981.1_74502333) (octopus_trinity_TRINITY_DN47142_c4_g2_i21.p1_261)	1.0	788.0	0.0012690355329949																				2.98024e-15	0.521627	788.0	11.0	1.20606	5.42386	4.06599	1.1261694055387228e-11	True	54M
CTAGTTTCATCACAGCCATAACATCAT	CTGAAATATCAAAAGAGAGAAAAAGAA	(octopus_NC_069001.1_770560)	4.0	357.0	0.011204481792717																				3.01891e-20	0.605348	357.0	11.0	2.02226	9.52381	7.70868	1.6010016190212767e-16	True	54M
CTAGTTTCCCTTTCAGTCACATTTGAT	GTTGGCACTGAAACAGATATCTCCTTA	(octopus_NC_068986.1_61855934)	2.0	481.0	0.0041580041580041																				7.06654e-08	0.42899	481.0	15.0	1.18871	0.399168	0.392931	0.0001327888393703	True	54M
CTAGTTTCCTCTTTTATTCTTCTGGAA	TATTCTGCCAATTTCCAAGAGAAGATG	(octopus_NC_068992.1_7652084)	2.0	309.0	0.0064724919093851																				8.37814e-11	0.567076	309.0	12.0	1.31973	0.385113	0.385113	2.154467571786624e-07	True	54M
CTAGTTTCTTGACGGCTACCAAAATAT	TTAGAATAATTTTGGTTGGATGCTCCA	(octopus_NC_068985.1_34597813) (octopus_trinity_TRINITY_DN56542_c4_g6_i1.p1_153)	53.0	726.0	0.0730027548209366																				3.05427e-14	0.492232	726.0	12.0	2.40633	3.4146	3.40358	1.0662342402291116e-10	True	54M
CTAGTTTGATTTCATTTTGAGTCATAT	GAAAATCAAAACCTTCTTCGTTTGAGT	(octopus_NC_068997.1_29323117)	4.0	2664.0	0.0015015015015015																				4.1945e-07	0.377745	2664.0	14.0	0.702341	0.123498	0.10548	0.0007172936767572	True	54M
CTAGTTTGTCTAATGATAAACACTGGC	CACAATTCGTTCCAGACATTTGTTATC	(octopus_NC_068994.1_4775775)	1.0	82.0	0.0121951219512195																				6.0006e-09	0.815789	82.0	8.0	1.80982	0.670732	0.670732	1.2736628547363335e-05	True	54M
CTAGTTTGTGTGTATGTATGTGTAATA	ACAAGTTTGTTACATATATTTATATAT	(octopus_NC_069001.1_6112171)	3.0	619.0	0.0048465266558966																				1.06796e-12	0.414771	619.0	15.0	1.27587	5.45396	1.53635	3.274695235485342e-09	True	54M
CTAGTTTTCCTAAATATGGGTATTTGA	GCAGATTCTGCTGTTGTTAACAACCGC	(octopus_NC_068990.1_25058124) (octopus_trinity_TRINITY_DN56548_c0_g1_i3.p1_13518)	1.0	296.0	0.0033783783783783																				5.27392e-07	0.449497	296.0	12.0	1.23219	0.452703	0.388514	0.0008909465506525	True	54M
CTAGTTTTCGTCTGATATCTTCCATTG	TGGCAAGTTAGATACGGAGAAAGTTGG	(octopus_NW_026377891.1_169) (octopus_trinity_TRINITY_DN52534_c3_g1_i1.p1_627)	3.0	3818.0	0.000785751702462																				1.68497e-116	0.404118	3818.0	5.0	1.87119	1.13332	1.12127	8.995639672581611e-112	True	54M
CTAGTTTTTGCTTGTTAGTTATAATTC	TCTTGATTGATGAACGTGTAGCATATG	(octopus_NC_068988.1_13424472)	1.0	564.0	0.00177304964539																				1.2154e-12	0.356534	564.0	15.0	1.09771	0.358156	0.349291	3.708067051774373e-09	True	54M
CTATAAAAATAAAACTACTGAATAATA	ATAATAATAATAATGACCACAACAATA	(octopus_NC_068983.1_167514172)	14.0	590.0	0.023728813559322																				2.32736e-14	0.454703	590.0	14.0	2.808	11.5695	8.43898	8.200960196412785e-11	True	54M
CTATAAAACAGAGACAAGTTTCATGTT	AGTGCAAATCCGTGTACGCAGAGGCGA	(octopus_NC_068981.1_101575546)	1.0	129.0	0.0077519379844961																				1.39508e-12	0.905972	129.0	10.0	1.26167	0.44186	0.44186	4.233456451032284e-09	True	54M
CTATAAAACTGTGTGTGTGGATGCGTA	GGAACTGTGTGTGTGTGTGCGCGCCAT	(octopus_NC_068992.1_3607558)	1.0	136.0	0.0073529411764705																				8.13162e-22	0.964286	136.0	9.0	1.23962	1.66912	1.66176	4.720360669725335e-18	True	54M
CTATAAAAGCAGGTAGTAATTTTACCT	ACGTATTCTTAGTGCAAATTTTGAGGA	(octopus_NW_026311814.1_99)	23.0	509.0	0.0451866404715127																				6.00215e-07	0.321689	509.0	15.0	4.28108	3.6778	2.1336	0.001007017505126	True	54M
CTATAAAAGGAGGCTGTAATAGTAGTA	GTAGTAGTAGTAGTGGCAGTAGTGGTA	(octopus_NC_069008.1_3433088)	11.0	2963.0	0.00371245359433																				7.02174e-23	0.345541	2963.0	15.0	1.29744	0.538643	0.538643	4.320913098629149e-19	True	54M
CTATAAACAATGATGTAGACATGATGT	TAAGCAAGGTATGTAGTGATGTTTCAG	(octopus_trinity_TRINITY_DN52150_c1_g1_i18.p1_311)	3.0	3442.0	0.0008715862870424																				3.89171e-89	0.402663	3442.0	11.0	1.22146	0.376816	0.353283	1.4607884938716316e-84	True	16M3981N38M
CTATAAACCATGTCTACATACATCCGC	ATACATACATACATACATGTGTGTGCA	False	1.0	1061.0	0.000942507068803																				3.42704e-21	0.400448	1061.0	13.0	0.977409	0.279925	0.273327	1.9179671295693818e-17	True	41M13S
CTATAAACTCCAGGCTCAACTGATATT	TACCTCATCGACCTTGAAAGGATGAAA	(octopus_NC_068982.1_67248927)	7.0	307.0	0.022801302931596																				1.08861e-06	0.412357	307.0	6.0	2.22904	0.788274	0.788274	0.0017662502236086	True	54M
CTATAAAGGCGGTGCTCCAGCATGGCC	GCAGTCAAATGAGTGAAACAAGCAAAT	(octopus_NC_068982.1_40954877) (octopus_trinity_TRINITY_DN42910_c13_g1_i1.p1_21)	5.0	906.0	0.0055187637969094																				4.92249e-06	0.260061	906.0	13.0	1.90028	2.97572	2.54857	0.007318607861958	True	3S50M1S
CTATAAATATAGATACCACTTTTGATG	TTTTATCAAATTGTGATGACAATAAAT	(octopus_NC_069007.1_14277903)	1.0	280.0	0.0035714285714285																				1.59159e-11	0.45968	280.0	9.0	1.04161	0.382143	0.382143	4.3862975456306094e-08	True	54M
CTATAAATATGAATACAAGTATACACA	TACACACACACATATATATAAATAAAC	(octopus_NC_068992.1_47571963)	1.0	119.0	0.0084033613445378																				2.78619e-07	0.717101	119.0	6.0	1.57724	0.823529	0.756303	0.000487225536049	True	54M
CTATAAATCAAATAGCCAATGCTATTA	GCATATCCCATGAGAGAGTTGAGAATA	(octopus_NC_068985.1_55918072) (octopus_trinity_TRINITY_DN43542_c10_g1_i2.p1_209)	4.0	527.0	0.0075901328273244																				1.0671e-15	0.600077	527.0	12.0	1.76139	4.2334	1.9981	4.167325057786636e-12	True	54M
CTATAAATGTTACACTGAGCAAAATCT	AAGTGCGCGCGCGTGTGTGTGCGTGTG	(octopus_NC_068992.1_24137701)	1.0	91.0	0.0109890109890109																				4.83665e-10	0.946154	91.0	5.0	1.10811	0.318681	0.318681	1.1514135766967155e-06	True	54M
CTATAAATTAGTTTGACAGGTGAGTTA	TATATGTGTGTGTGTATCTCACCATCA	(octopus_NC_068983.1_88319111)	1.0	420.0	0.0023809523809523																				1.70288e-14	0.483602	420.0	13.0	1.09976	0.292857	0.278571	6.068289143068187e-11	True	54M
CTATAAATTATAGATAGAAGGAAGGGT	GTATATATATATATACATATAATCAAT	(octopus_NC_068985.1_112154023)	11.0	1034.0	0.0106382978723404																				9.54673e-14	0.361096	1034.0	13.0	1.797	1.40232	1.25048	3.2018499952168257e-10	True	46M8S
CTATAAATTTCTTGGTAACACACAGAA	GCAGATCTTTATTTAGTTTTTGCGCTA	False	4.0	3272.0	0.0012224938875305																				6.5408400000000025e-19	0.163939	3272.0	15.0	0.943013	0.224939	0.206601	3.189587805929009e-15
CTATAACAATACAATGATATCCGATGA	GTTTACATGGTGCCAAATGTTATGATG	(octopus_NC_069000.1_47047742)	3.0	3528.0	0.0008503401360544																				1.84192e-77	0.431811	3528.0	14.0	1.26741	0.415249	0.390873	5.711588459655647e-73	True	48M6S
CTATAACAATATACATGATAAGACAAG	TAACCAGCATGCCCACAAAGAGTATGA	(octopus_NC_068984.1_82964894) (octopus_trinity_TRINITY_DN47683_c6_g1_i4.p1_572)	1.0	563.0	0.0017761989342806																				9.90994e-07	0.454566	563.0	14.0	0.792752	0.16341	0.16341	0.0016165236399494	True	54M
CTATAACCAAGACATCGTCATTTAACA	TCCATGAGATCGGAAGGCACACGTCTG	False	1.0	424.0	0.0023584905660377																				3.01035e-10	0.531746	424.0	12.0	1.05424	0.292453	0.290094	7.322135279484921e-07
CTATAACCAGGCTCATATTGTTTTAAC	TCTTTTGACTCCGACTCACTTGAAACT	(octopus_NC_068994.1_12158211)	4.0	190.0	0.0210526315789473																				7.99827e-07	0.509181	190.0	10.0	1.874	0.789474	0.631579	0.0013205585703393	True	54M
CTATAACCGAAATTTACTGTTTTAAAG	TAGTCTAAATTATAATATTCCTTCAAA	(octopus_NC_068995.1_36250795)	1.0	545.0	0.0018348623853211																				2.56966e-13	0.408214	545.0	13.0	1.05474	0.317431	0.304587	8.31346456875377e-10	True	54M
CTATAACCTACTCCCGCTACATTATAA	AACTATCATAACATATAGTTAAGAAAA	(octopus_NC_068995.1_28732614)	1.0	405.0	0.0024691358024691																				2.80214e-68	0.980366	405.0	11.0	1.2018	0.525926	0.518519	7.319820836658462e-64	True	54M
CTATAACGGTACATGAGTCACTGCCAT	GTCTGGTCTCCTGTGCTGTAAAGTCTA	(octopus_NC_069001.1_3080677) (octopus_trinity_TRINITY_DN56369_c6_g1_i2.p1_1814)	2.0	645.0	0.0031007751937984																				5.66718e-08	0.693175	645.0	5.0	0.972807	0.209302	0.20155	0.0001077052673674	True	54M
CTATAACTTGATGTTTCCAATTTATTT	ACAAAAGAAACGTCCAAACATATTAGA	(octopus_NC_068981.1_101574661)	1.0	109.0	0.0091743119266055																				2.607e-19	0.982759	109.0	9.0	1.26055	1.57798	1.55046	1.3045177693367156e-15	True	54M
CTATAACTTTGCTCCACTCTGTCTCAA	CCTAGAGGGGAGAAGACAGAGAAGGTA	False	1.0	434.0	0.0023041474654377																				8.583720000000001e-32	0.868437	434.0	13.0	1.26937	8.97465	7.34793	8.005114123785747e-28
CTATAAGAAGCATAATAAAAGATCATG	TTTAAAAACACTGCTCCTTAGTGCTGA	(octopus_NC_068981.1_40609301)	17.0	452.0	0.0376106194690265																				2.4048400000000002e-18	0.638245	452.0	12.0	2.1616	0.982301	0.975664	1.1302179645752298e-14	True	54M
CTATAAGAAGTTCTTTAGATTAAGTGA	TATCTCACCGATGAGATTATTGTAGAG	(octopus_NC_068981.1_89574633)	1.0	214.0	0.0046728971962616																				4.57183e-14	0.590368	214.0	9.0	1.22883	0.61215	0.584112	1.5738181218527467e-10	True	2S52M
CTATAAGACACCAAACACGCTTCCAAA	GTTCATATATATATATATATATATATA	False	10.0	418.0	0.0239234449760765	-	TerB_N	PF13208.9	2.4	11.8	0.8	2.3	11.9	0.8	1.0	1.0	0.0	0.0	1.0	1.0	1.0	0.0	-	-3.0	5.53178e-09	0.471352	418.0	13.0	2.61255	1.28708	1.22488	1.1787742210354468e-05
CTATAAGCACAAGGCCTGAAATTTTGG	GAGAGGGGCCTAGTCAATTACATTGAC	(octopus_NC_069007.1_7721630)	17.0	2399.0	0.0070862859524802																				5.01983e-37	0.466878	2399.0	12.0	1.3433	2.83702	1.41642	5.714658098339379e-33	True	54M
CTATAAGGACACATGCACGACTATCTG	CCATTCCGGACTTTTTCAAGCCTTTAA	(octopus_trinity_TRINITY_DN52602_c5_g1_i7.p1_1040)	2.0	508.0	0.0039370078740157																				5.43006e-11	0.43368	508.0	15.0	1.22733	0.466535	0.44685	1.4221644660401973e-07	True	39M15S
CTATAAGGATTCTTCAATTCTTCGGTA	ACGAGGTTCAAGTTATTCCAGCCATCG	(octopus_trinity_TRINITY_DN43522_c4_g2_i8.p1_663)	1.0	525.0	0.0019047619047619																				8.59714e-13	0.444012	525.0	13.0	1.08758	0.369524	0.358095	2.6583980650904123e-09	True	9M9724N45M
CTATAAGTATATATATGTATGTATGTT	TATGTGTGTAGCTGCGTGTATATACTT	(octopus_NC_069010.1_4697597)	31.0	6966.0	0.0044501866207292																				3.63726e-12	0.173359	6966.0	15.0	1.91119	2.31697	1.98507	1.0633938353371693e-08	True	54M
CTATAAGTGGTGAATTTGCGTCTTGAA	ATCCAGATCGGAAGAGCACACGTCTGA	False	11.0	2846.0	0.0038650737877723																				3.4247e-06	0.107401	2846.0	15.0	2.53308	2.82748	2.41778	0.005203816904555
CTATAAGTTTGTCCTTTGTGTGTACAT	TGGCAGAGTTTGTTTGTGAACTCAACT	(octopus_NW_026364010.1_939) (octopus_trinity_TRINITY_DN49272_c0_g1_i5.p1_42)	13.0	27561.0	0.0004716809985123																				1.31701e-09	0.121238	27561.0	5.0	1.13804	1.82965	1.8106	2.9985081450892065e-06	True	54M
CTATAATGACTTAAGTTATGCTACTGA	ACAATATTCTAAATAAATTTTCTCAGT	(octopus_NC_068999.1_52049114)	1.0	119.0	0.0084033613445378																				3.32508e-15	0.882353	119.0	10.0	1.18452	0.647059	0.613445	1.2516899034010591e-11	True	54M
CTATAATGGAAGTGACAAAGGAGCATA	TTTTGCTTTATGAGTTCAATAAAAGCA	(octopus_NC_068994.1_29050532) (octopus_trinity_TRINITY_DN50942_c2_g3_i2.p1_215)	15.0	482.0	0.0311203319502074																				2.22074e-13	0.497856	482.0	13.0	3.54965	4.93154	4.45228	7.222706220379891e-10	True	54M
CTATAATGTCCAGCATTCTGCTCCCAG	TTCCCTCTGATTGTTCTGCTACAATCA	(octopus_trinity_TRINITY_DN56512_c1_g2_i3.p1_116)	2.0	3347.0	0.0005975500448162																				1.09392e-11	0.15427	3347.0	9.0	1.20718	0.420376	0.406334	3.0610675994226065e-08	True	37M417N17M
CTATAATTAGGTTACTAGTGTCCAGGA	GTCAATGAAATGAGGTGTGTTAACATA	(octopus_NC_068997.1_373212)	1.0	164.0	0.0060975609756097																				5.71597e-15	0.859625	164.0	9.0	1.43482	0.506098	0.487805	2.1126205364136088e-11	True	54M
CTATAATTGGTTTTATTTTGTTGCTTA	CACCATATATATATATATATAGTGTGT	(octopus_NC_069004.1_549407)	13.0	1119.0	0.0116175156389633																				4.54336e-45	0.57692	1119.0	15.0	1.9133	1.18945	1.0849	6.737401534984972e-41	True	6S48M
CTATAATTTGATTAAATATTATGCCAA	CCGAGTAAATTTCACTTGTAGGCGATT	(octopus_trinity_TRINITY_DN44372_c7_g15_i1.p1_278)	2.0	1276.0	0.0015673981191222																				5.47792e-18	0.388581	1276.0	14.0	1.09978	0.3221	0.289969	2.5155428234644442e-14	True	7S47M
CTATAATTTTGGCCAAGGTTGTATATA	TTTATCAACAAGGAATTGTGTGTTTGA	(octopus_NC_069009.1_9543352)	1.0	1035.0	0.0009661835748792																				2.22856e-06	0.214947	1035.0	11.0	1.01105	0.228986	0.228986	0.0034710447872	True	54M
CTATACAACCAACAAAGTGATTGAAAG	ATCAGCTGAATACCAATTTAAACAGAG	(octopus_NC_069010.1_2483822)	1.0	162.0	0.0061728395061728																				3.80309e-17	0.791114	162.0	7.0	1.05705	0.308642	0.308642	1.6485722773692045e-13	True	54M
CTATACAATATTCAAAATAATAATAAT	AATTATTATTATCATTATTTGCCACTC	(octopus_NC_069005.1_7938956)	5.0	428.0	0.0116822429906542																				1.08053e-07	0.352985	428.0	15.0	1.89942	0.700935	0.623832	0.0001987255651368	True	54M
CTATACAATTATTATATATATACTACA	CAACTATGACGTATACTATACAATTAT	(octopus_NC_029723.1_15010)	1.0	318.0	0.0031446540880503																				8.02312e-23	0.792453	318.0	10.0	1.11854	4.39623	3.04403	4.9208480344023455e-19	True	54M
CTATACAATTGTGCCTTCTGAATTTCT	TATTTTATAAAGCAAAGATTCTACTCA	(octopus_NC_068982.1_114907134)	2.0	1526.0	0.001310615989515																				2.46407e-57	0.621063	1526.0	13.0	1.27106	0.529489	0.511796	5.096782852878305e-53	True	54M
CTATACACACTAGATGAAGCTTCATAT	GACTGAGGCAATGGTGGTTGTTGATAG	(octopus_NC_068981.1_105815727) (octopus_trinity_TRINITY_DN49746_c8_g2_i2.p1_144)	1.0	131.0	0.0076335877862595																				7.00353e-08	0.66769	131.0	7.0	1.2981	0.435115	0.435115	0.000131668943321	True	53M1S
CTATACACCGTACCTTACTGCACCACA	CCACCATATCAAATAAGCACATCTCAT	(octopus_NC_068994.1_48333673)	1.0	518.0	0.0019305019305019																				8.80501e-08	0.430858	518.0	15.0	1.24258	1.12934	1.12934	0.0001636253470727	True	4S50M
CTATACACTTGTACGACCTCAATTATG	AAAGCAAATAGAGCGTGTGTGTGTGTG	(octopus_NC_069001.1_37475707)	1.0	356.0	0.0028089887640449																				4.27558e-12	0.60394	356.0	13.0	1.17551	0.351124	0.351124	1.2418409858004357e-08	True	53M1S
CTATACATACAGGTGGATGTCGGTATG	CACATACCTGTACGTACATATGCATAT	(octopus_NC_068984.1_131284767)	19.0	2840.0	0.0066901408450704																				5.35765e-23	0.480265	2840.0	15.0	1.40931	0.298239	0.276056	3.318145032901025e-19	True	54M
CTATACATGTATGTGAATATACATATC	TATGTGTCAAAGTGTATGTAGAGACAT	(octopus_NW_026349493.1_211)	1.0	154.0	0.0064935064935064																				2.0693e-08	0.745288	154.0	12.0	1.06575	1.96104	1.71429	4.136402788540466e-05	True	54M
CTATACATGTGGCTCATACACGCTCAT	ACACAGGCATATACGTGTGTGTGTGGT	(octopus_NC_068994.1_48365791)	5.0	1531.0	0.0032658393207054																				5.711789999999999e-20	0.276287	1531.0	15.0	1.19143	0.245591	0.224037	2.9765084098312354e-16	True	2S52M
CTATACCAACATAAATCGTAATGGTCT	TCCTTGTATTTAAGAACGACGATATCT	(octopus_NC_069009.1_10244047) (octopus_trinity_TRINITY_DN52837_c1_g4_i2.p1_642)	1.0	536.0	0.001865671641791																				3.15283e-20	0.451923	536.0	9.0	1.05738	0.347015	0.320896	1.669895793254582e-16	True	54M
CTATACCACGACTCGCAGTTTAGTCTC	CTCTACCTGTATAGAATTTATATTATT	False	3.0	2470.0	0.0012145748987854																				1.69752e-24	0.276114	2470.0	14.0	1.5176	0.38664	0.382996	1.138579800378238e-20
CTATACCATGCCCTCTTTATTTATTCT	CAACTTGGAGAGAGGGAGAGAGAGAAA	False	35.0	4807.0	0.0072810484709798																				3.03746e-84	0.341112	4807.0	15.0	2.67892	0.594342	0.579363	1.057305560644224e-79
CTATACCATTGCAGCAGCATCTGGAAG	CCTTGTTACATAATGCTAAAAGGATGG	(octopus_trinity_TRINITY_DN49379_c5_g1_i24.p1_192)	1.0	1948.0	0.0005133470225872																				1.733e-65	0.458755	1948.0	10.0	1.59221	2.60421	2.58778	4.2711511111894246e-61	True	11S39M4S
CTATACCATTTCAGCAGCATCTGGAAG	CCTTGTTCCATAATGCTAAAAGGATGG	(octopus_trinity_TRINITY_DN49379_c5_g1_i9.p1_192)	17.0	1953.0	0.0087045570916538																				3.98275e-13	0.380894	1953.0	13.0	1.65562	1.14081	1.12186	1.2681896064891215e-09	True	11S39M4S
CTATACGACACTGACAGTTCGAGGTAC	TGTTGTTGTTGATGATTTAAGAGCAGG	(octopus_NC_068985.1_110471179) (octopus_trinity_TRINITY_DN50993_c10_g3_i3.p1_269)	1.0	803.0	0.0012453300124533																				1.48972e-07	0.28003	803.0	15.0	1.20733	0.458281	0.428394	0.0002693103903738	True	54M
CTATACGTAATGACCAGTGTGTTTGAC	TGCCATCGACACATTTTAATAGATCCA	(octopus_NC_069008.1_5640285) (octopus_trinity_TRINITY_DN43415_c1_g1_i7.p1_321)	2.0	1579.0	0.0012666244458518																				2.12815e-08	0.197403	1579.0	11.0	0.955456	0.211526	0.203927	4.248003147660911e-05	True	48M6S
CTATACTAGATGGTACAACACTCTCAC	GTTCAGGGCTACCTCTATGATTGTAGG	(octopus_NC_068988.1_13352367) (octopus_trinity_TRINITY_DN46266_c12_g5_i1.p1_1879)	1.0	733.0	0.0013642564802182																				1.0239699999999999e-20	0.486855	733.0	14.0	0.912708	0.25648	0.238745	5.577744895124629e-17	True	40M1D14M
CTATACTATAAATTGCAGTGTTCTTGA	TTGCTTGATTGATTGATTGAGTGTCAG	(octopus_NC_068984.1_91217031)	11.0	273.0	0.0402930402930402																				6.82209e-07	0.50819	273.0	10.0	3.00219	5.96703	4.89377	0.0011363276463394	True	54M
CTATACTATATGTACATACATCCATAT	ATATATAGAGAGTGATGTATATATAAA	(octopus_NC_068998.1_12507980)	2.0	1898.0	0.0010537407797681																				5.73659e-21	0.392924	1898.0	13.0	1.34099	0.490516	0.476291	3.1694106527585544e-17	True	54M
CTATACTCATATATACACACACCTATG	TATGTATGTATGTATATCTATATATAT	(octopus_NC_068989.1_48496287)	1.0	131.0	0.0076335877862595																				3.15975e-11	0.964286	131.0	5.0	0.905188	0.229008	0.229008	8.464884306903434e-08	True	54M
CTATACTCCTGCTGTTCTAGTGTGAAT	ACGTGCGTGTGGAACTGTAATTGGAGC	(octopus_trinity_TRINITY_DN54370_c1_g3_i14.p1_1398)	1.0	293.0	0.0034129692832764																				2.14865e-26	0.922977	293.0	10.0	1.10609	0.450512	0.450512	1.585978965505763e-22
CTATACTCTTACTTAAGCGATTAGATA	TTTTCTCTAGTGACTCAGCATCACTAA	(octopus_NC_068996.1_27782531) (octopus_trinity_TRINITY_DN53430_c0_g1_i2.p1_740)	1.0	1009.0	0.0009910802775024																				1.76598e-56	0.601121	1009.0	15.0	1.24879	0.562934	0.516353	3.5692370048788565e-52	True	54M
CTATACTGGAGAAATTTACTTCATCTT	CATAAATTATTCTATTTAAAAATATTC	(octopus_NW_026311454.1_322) (octopus_trinity_TRINITY_DN49505_c4_g3_i1.p1_110)	1.0	981.0	0.001019367991845																				8.85204e-38	0.561238	981.0	9.0	0.796865	0.19368	0.190622	1.036612625414457e-33	True	54M
CTATACTGGAGTCTAGAGTTACATTCT	CAGGTGTTCTGCAGTTGCTGTACCAGT	False	1.0	299.0	0.0033444816053511																				4.21886e-16	0.623226	299.0	11.0	1.22028	6.67224	4.30769	1.6976505653279284e-12	True	19M3666N35M
CTATACTTCTTAGGCACATACACACAT	ACACACACACATGCATACCACATATAT	(octopus_NC_068984.1_21475570)	2.0	565.0	0.0035398230088495																				1.45812e-18	0.482542	565.0	9.0	1.46273	0.515044	0.515044	6.9530374059225306e-15	True	54M
CTATACTTTTGAGTCTGTTGTATAGGC	TATGTTACTGCCCCAGGAACTATGTAA	False	1.0	1373.0	0.0007283321194464																				4.32096e-41	0.492529	1373.0	15.0	1.23033	7.33722	5.25055	5.647315791127841e-37	True	26M66N28M
CTATAGAAACACCATTATGTTTTATCA	ATATCTTCAGTGGCGGATTCTACTTCT	(octopus_NC_068984.1_114112248)	1.0	342.0	0.0029239766081871																				3.64483e-09	0.474206	342.0	9.0	0.92085	0.28655	0.175439	7.917739246687928e-06	True	54M
CTATAGAAATGCTTGTGCAAAACAACT	TTTTGCGCTGCCCAGATTATACATAGC	(octopus_NC_068986.1_61860234)	8.0	1395.0	0.0057347670250896																				6.81049e-08	0.107174	1395.0	13.0	1.29246	0.380645	0.332616	0.0001282359401753	True	54M
CTATAGAACCTCTTCTCTCTCTCTCTC	TGTATGCATACATATGTGTGTGTGTGT	(octopus_NC_068994.1_4640778)	1.0	272.0	0.0036764705882352																				2.59741e-06	0.474308	272.0	13.0	1.21121	2.29412	0.882353	0.0040099915821432	True	54M
CTATAGAAGTTATTGAGATATTTCTGG	AGTGAGTGTCCTAGATCGGAAGAGCAC	False	1.0	493.0	0.0020283975659229																				1.34672e-14	0.449689	493.0	15.0	1.11274	0.365112	0.336714	4.836614103839164e-11	True	15S39M
CTATAGACACCAATAATCTGCTTTTTA	GAAACTATATCAAGGGCACTGTTGGAG	(octopus_NC_068983.1_106333769) (octopus_trinity_TRINITY_DN52712_c11_g1_i1.p1_1794)	1.0	513.0	0.0019493177387914																				6.70616e-06	0.442796	513.0	13.0	0.71983	0.152047	0.152047	0.0097821462761831	True	54M
CTATAGACTCCCAAAAGAAGACTCACT	CACACACATACACATTCAGGGGTGCCG	False	1.0	398.0	0.0025125628140703																				6.40106e-09	0.454054	398.0	11.0	1.09699	1.63819	1.63819	1.354427072418956e-05	True	45M9S
CTATAGACTTCACACTCTTTTTGATGC	CAGCACCCAGGCTTTCGCCGTGCTGTG	(octopus_NC_069000.1_27394298) (octopus_trinity_TRINITY_DN56007_c3_g4_i1.p1_2912)	1.0	938.0	0.0010660980810234																				3.47207e-33	0.508596	938.0	13.0	1.24542	0.443497	0.406183	3.4201735537633306e-29	True	54M
CTATAGAGGGTCATTATTATTATGCCA	ATAATAAACATATGCACGGGTTCAATA	(octopus_NC_069000.1_84610)	1.0	272.0	0.0036764705882352																				5.37055e-07	0.547736	272.0	13.0	0.939153	0.286765	0.286765	0.0009063513672834	True	54M
CTATAGAGTATGGTATCACAAGAGAGA	AAACTAATTGCTAATTTGTTTGGATTA	False	1.0	342.0	0.0029239766081871																				8.69085e-18	0.710185	342.0	12.0	1.02987	1.50877	1.50877	3.9377172961422426e-14	True	9S45M
CTATAGATACTATCACAGCTGCTACTA	CAATAATAATCAACAATGTGGCATCTA	(octopus_NC_068994.1_2521483) (octopus_trinity_TRINITY_DN55195_c6_g2_i1.p1_17)	1.0	797.0	0.001254705144291																				1.07891e-26	0.4807	797.0	12.0	1.28909	0.569636	0.526976	8.077957043134264e-23	True	54M
CTATAGATGCATGTACTAGGATGCTAC	TGCTTCGTTGCACGCCAACTCTGAATA	(octopus_NC_068989.1_35615392) (octopus_trinity_TRINITY_DN50420_c4_g1_i4.p1_9143)	2.0	908.0	0.0022026431718061																				3.07116e-16	0.509923	908.0	9.0	1.26103	0.568282	0.47467	1.2486448279595914e-12	True	53M1S
CTATAGCAAAAATTTCACTCTTATTGA	TTAATAGCTAGACTTGAGTCTATGATC	(octopus_NC_068987.1_58929847)	2.0	2492.0	0.0008025682182985																				3.22014e-89	0.548832	2492.0	11.0	1.04947	0.327448	0.294543	1.209920541075695e-84	True	54M
CTATAGCACTATCCATTGCAGAGGTGA	CATATAGGCCCTCCTCTTTAAACTGTC	False	1.0	302.0	0.0033112582781456																				6.86108e-06	0.388	302.0	13.0	1.10083	0.284768	0.284768	0.0099942036154411	True	31M4249N23M
CTATAGCAGAAGACACTTGCCCAAGGT	GCCATGCAGTGGGACTGAACCTGGAAC	(RF_all_LGKD01115992.1/282-1_225) (octopus_NC_068982.1_4029644) (octopus_trinity_TRINITY_DN42436_c11_g2_i1.p1_213)	25.0	850.0	0.0294117647058823																				2.0539e-07	0.265256	850.0	13.0	5.24532	4.11059	4.03176	0.0003650667906607	True	54M
CTATAGCATTTCACGAATATTGAGTAC	TCCTCATGGATGCTGTCCAGAAGCACA	(octopus_NC_068999.1_33398317)	1.0	483.0	0.0020703933747412																				1.33573e-15	0.511946	483.0	9.0	1.06473	0.26294	0.258799	5.179503580384807e-12	True	54M
CTATAGCCTCAGGCCGACCAAAGCCTT	GTGAGTGAAAACTGAGTGAAAACTGTC	False	75.0	7733.0	0.0096986939092202																				3.82089e-31	0.130115	7733.0	15.0	1.90494	0.910643	0.801371	3.471510670245803e-27	True	13S41M
CTATAGCCTCGGGCCAACCAAAGCCTT	GTGAATGGATTTGGTAGACGGAAACTG	(octopus_NC_069006.1_7615504) (octopus_trinity_TRINITY_DN45195_c15_g1_i1.p1_218)	12.0	1599.0	0.0075046904315197																				1.29801e-07	0.208418	1599.0	13.0	2.74099	0.900563	0.805503	0.0002364070584526
CTATAGCCTCGGGCCGACCAAAGCCTT	GTGAGAGGATTTGGGAGACGGAAACTA	(octopus_NC_068992.1_43942820) (octopus_trinity_TRINITY_DN49073_c3_g1_i1.p2_313)	294.0	10824.0	0.0271618625277161																				8.95928e-19	0.128812	10824.0	15.0	3.73871	1.20085	1.06458	4.3323568307445836e-15	True	54M
CTATAGCCTCGGGCTGACCAAAGCCTT	TTGAGTGATTTTGCAGACGGAGACTGA	(octopus_NC_069001.1_15921419)	185.0	3544.0	0.0522009029345372																				5.21979e-102	0.567419	3544.0	15.0	3.55826	2.32985	1.84707	2.3328282328351998e-97	True	54M
CTATAGCCTTGGGCCAACCAAAGCCTT	GTGAGTGGATTTGGCAGATAGAAACTG	(octopus_NC_068996.1_49119010) (octopus_trinity_TRINITY_DN52034_c11_g1_i20.p1_215)	30.0	1432.0	0.020949720670391																				5.8716e-13	0.243053	1432.0	14.0	2.99957	1.86872	1.28771	1.8422885227433795e-09	True	54M
CTATAGCCTTGGGCCGACCAAAGCCTT	CTGAGTGGATTTGGTAGATAAAAACTG	(octopus_NC_068989.1_15060751)	121.0	2906.0	0.0416379903647625																				4.33392e-08	0.152971	2906.0	15.0	3.11299	9.44253	8.17378	8.348858532389155e-05	True	54M
CTATAGCGACCTATCTATAATGTTTGT	GGGCTTTTTGGGTGCCTTGTATTTTTA	(octopus_NC_069003.1_17681556)	1.0	77.0	0.0129870129870129																				3.63186e-11	0.96	77.0	6.0	1.45587	0.532468	0.532468	9.675210224843781e-08	True	54M
CTATAGCTCTCTGCCTTGCTGCTTGAA	CTTCAGCCTCTACAGCAGCTTCCCTAC	(octopus_NC_068988.1_56707914) (octopus_trinity_TRINITY_DN53786_c0_g1_i29.p1_542)	2.0	1510.0	0.0013245033112582																				3.13551e-11	0.44782	1510.0	15.0	0.696309	0.125828	0.125166	8.403121270078864e-08	True	54M
CTATAGCTGTGTGTCCGACGGCTGGAG	TCACTGCTACGCCCCTTACGGATCCCC	(octopus_NC_068994.1_14673375) (octopus_trinity_TRINITY_DN47544_c3_g4_i1.p1_1401)	1.0	325.0	0.003076923076923																				2.61038e-08	0.52803	325.0	11.0	2.10103	0.726154	0.726154	5.158494162899569e-05	True	1S53M
CTATAGGAAAAGTTCTGTATGTGAAAG	TGAGTTGGCTGAGTATGGCAGAGCTTA	(octopus_NC_068982.1_84345882)	178.0	4171.0	0.0426756173579477																				6.52517e-12	0.141286	4171.0	15.0	3.25432	5.85064	2.21002	1.863986722419565e-08	True	54M
CTATAGGAATGGTCAGCTTTTATGATT	CCCAGGTCATCTTGTTTAATTCCTAAT	(octopus_trinity_TRINITY_DN55384_c2_g1_i13.p1_192)	2.0	2008.0	0.0009960159362549																				2.4793900000000002e-23	0.300475	2008.0	13.0	1.21741	0.421315	0.408865	1.5633689211413952e-19	True	54M
CTATAGGATACTTTTACAGGGATTTAG	AAACTTGCAGAGGAGAGAGAGAGAGAG	(octopus_NC_068994.1_14529926)	1.0	133.0	0.0075187969924812																				1.31213e-09	0.97619	133.0	9.0	1.157	0.353383	0.353383	2.9879292142456e-06	True	54M
CTATAGGCACAAAGCCTGAAATTTTGG	AAGGAAGGGGATAGTTCTTGTGCTTGA	(octopus_NC_068984.1_144680785)	22.0	4583.0	0.0048003491162993																				9.46778e-11	0.128972	4583.0	13.0	0.844797	1.14837	0.64892	2.422513258946823e-07	True	54M
CTATAGGCACAAGGCCTGAAATTTCGG	AGGTGGGGCTACCTGATTACATCAACC	(octopus_NC_068996.1_7493702)	77.0	543.0	0.141804788213628																				1.02772e-08	0.344204	543.0	15.0	2.67011	11.0313	5.07551	2.1255349264957497e-05	True	54M
CTATAGGCACAAGGCCTGAAATTTGGG	GGAGGAGGATAGTTGATTACATCGACT	(octopus_NC_068982.1_68160238)	265.0	5248.0	0.0504954268292682																				9.18274e-29	0.223635	5248.0	15.0	4.65581	13.1816	7.11738	7.548299143551903e-25	True	54M
CTATAGGCACAAGGCCTGAAATTTTGG	GGAAAGGGAAATAGTCAATTACATCGA	(octopus_NC_069008.1_17304829)	337.0	6449.0	0.0522561637463172																				2.6778e-35	0.171744	6449.0	15.0	5.08903	15.2428	11.2969	2.8611444831372807e-31	True	54M
CTATAGGCACAAGGCCTGAAATTTTGT	GGGAGGGGGCAAGTTGATTATATTGAC	(octopus_NC_069010.1_7535234)	21.0	738.0	0.0284552845528455																				1.93681e-07	0.271196	738.0	15.0	2.99586	9.47425	7.32249	0.0003453464508915	True	54M
CTATAGGCACAAGGCCTGGAATTTGAG	GGGAGGGAGACAGTTGATCACATCAAC	(octopus_NC_069008.1_5926189)	1.0	72.0	0.0138888888888888																				7.52058e-09	0.90625	72.0	5.0	1.70338	2.20833	2.20833	1.579462445892278e-05	True	54M
CTATAGGCACAAGGCCTGGAATTTGTG	GGGAGGGAGACTAGTCGATTTCATCCA	False	1.0	286.0	0.0034965034965034																				1.74945e-31	0.825758	286.0	7.0	1.49279	5.72028	1.79021	1.6107654372685236e-27	True	2S52M
CTATAGGCACAAGGTCTGAAATTTTGG	AGGAGGGGGTCTAGTTGATCACATTGA	(octopus_NC_068989.1_55845648)	1.0	170.0	0.0058823529411764																				1.83362e-06	0.621659	170.0	10.0	2.17284	4.24118	2.34706	0.0028878589830983	True	54M
CTATAGGGAAGTAACCCAATACTTTAT	CTACTTAGCAATTTCAACTCTCTACTA	(octopus_NC_068985.1_51038728)	1.0	156.0	0.0064102564102564																				9.2936e-09	0.648485	156.0	11.0	1.30512	0.519231	0.5	1.931295783169963e-05	True	54M
CTATAGGGAGGCGCAATGGCCCAGTGG	TTAGGGCTGCGGACTCGCGGTCATAGG	(octopus_NC_069007.1_8494713) (octopus_trinity_TRINITY_DN53698_c3_g1_i1.p1_50)	1.0	156.0	0.0064102564102564																				4.49013e-26	1.0	156.0	6.0	1.19822	0.365385	0.365385	3.2605729407009213e-22	True	54M
CTATAGGGGAGGTACTTGGCTACCCCC	AGTATGTAGAGAAAGAAAGATGGTGTA	(octopus_NC_069005.1_32199361)	2.0	660.0	0.003030303030303																				2.68134e-12	0.439083	660.0	14.0	1.29822	0.35303	0.322727	7.93108410268722e-09	True	54M
CTATAGGTACAAGGCCTGAAATTTTGG	AGGAAGTGATGAGTTGATTACATCGCT	(octopus_NC_068998.1_18180048)	62.0	814.0	0.0761670761670761																				3.45537e-07	0.277219	814.0	15.0	3.19881	11.6229	5.55283	0.0005971975286633	True	54M
CTATAGGTACATTGCATACGGCCAGAA	TAACATCTTCAGGTATTACAGTTGTCT	(octopus_trinity_TRINITY_DN51107_c0_g2_i4.p1_339)	5.0	6447.0	0.0007755545214828																				4.21388e-09	0.137962	6447.0	5.0	0.635071	0.112455	0.096479	9.091035593933293e-06
CTATAGGTACTAGGCCTGAAATTGGTA	GGGGAAGGGCAGGCCAGTTACACAATC	(octopus_NC_069004.1_23152988)	1.0	411.0	0.0024330900243309																				4.57245e-32	0.797385	411.0	14.0	1.26159	0.571776	0.53528	4.3132262560102895e-28	True	52M2S
CTATAGTAAAAGACACTTGCCCAAGGT	GCCTTGCAGTGGTTGGTACTGAACTGA	(octopus_NC_068999.1_53788969)	57.0	1196.0	0.0476588628762541																				9.534689999999999e-21	0.308837	1196.0	13.0	3.33774	7.32107	7.16973	5.2039253608701037e-17	True	54M
CTATAGTAGAAGACACTTGCTCAAGGT	GTCATGCAGTGGGACTGAACCTGGAAC	(octopus_NC_069000.1_35460734) (octopus_trinity_TRINITY_DN49887_c5_g9_i1.p1_83)	16.0	993.0	0.0161127895266868																				4.98971e-07	0.272496	993.0	14.0	3.90235	3.61128	3.43404	0.0008455365431682	True	54M
CTATAGTCCACCTCATAATGCTGGCCT	TTACTTATATTGTATACCGCCCTTCAT	(octopus_NC_068982.1_75402141)	1.0	407.0	0.0024570024570024																				5.91892e-07	0.437226	407.0	14.0	1.10717	0.434889	0.351351	0.0009937876310098	True	54M
CTATAGTGATTCAAACCTGATGCAAAT	AATGTTGTCGGCTTGTTTAGAGGTGGT	False	2.0	104.0	0.0192307692307692																				3.16479e-11	0.826923	104.0	6.0	1.58802	7.04808	5.63462	8.477433984245689e-08	True	31M14045N23M
CTATAGTGTCTGTGTGTCCATTATAAG	AGGCAAGATGTAGAGGTGTCCGACCTT	(octopus_NC_069009.1_10274772)	15.0	413.0	0.036319612590799																				6.52557e-23	0.788136	413.0	8.0	1.97119	0.675545	0.675545	4.022524486415555e-19	True	2S50M2S
CTATAGTTGGTTGGGATACCTCCCATA	TTGTAATGTACAGTGGGTAAAAGGGGA	(octopus_NC_068990.1_76674649) (octopus_trinity_TRINITY_DN45069_c6_g1_i4.p1_861)	2.0	1035.0	0.0019323671497584																				1.20857e-21	0.427014	1035.0	13.0	0.928681	0.207729	0.207729	6.946051222771164e-18	True	54M
CTATATAAAAACCCTTCAGCTTCAAAC	ATACACACACAGATACAAATAAAGAAT	(octopus_NC_068981.1_183945044)	1.0	292.0	0.0034246575342465																				1.21431e-16	0.707895	292.0	8.0	1.18645	4.42808	1.83219	5.080179017425826e-13	True	54M
CTATATAAAAATAAATCCGTAAGCCTA	AGGGGTAAACTGCTGTTAACACCATTT	(octopus_NC_068992.1_24140480)	1.0	198.0	0.005050505050505																				1.03709e-27	0.989899	198.0	8.0	1.20336	0.530303	0.530303	8.1350745282539e-24	True	54M
CTATATAAAGTGGGGAAGTTTAATTCT	TTTTGCCACAGGCTGATCCTTTCTTGT	(octopus_NC_068982.1_65571565)	2.0	836.0	0.0023923444976076																				2.01836e-13	0.487027	836.0	13.0	1.18576	0.33134	0.271531	6.58780756665901e-10	True	1S53M
CTATATAAATATAATTCTCGGTTATAG	TACTAATGATGCATATGTACACTACGT	(octopus_NC_068981.1_48801527) (octopus_trinity_TRINITY_DN56342_c3_g1_i3.p1_638)	1.0	393.0	0.0025445292620865																				4.5806e-09	0.294645	393.0	7.0	1.01728	0.24173	0.231552	9.845840310891066e-06	True	54M
CTATATAACAATGGAAGTGTTTAGGGA	GATACCGGGACTTACAACAACAACAGA	(octopus_NW_026301526.1_534)	2.0	577.0	0.0034662045060658																				1.65631e-07	0.345455	577.0	12.0	1.65799	0.549393	0.549393	0.0002977581065352	True	2S52M
CTATATAACGTCCTTGGTTTGTAAACG	TATATACGGTAACGTCATCATCATCAT	(octopus_NC_069004.1_12572717)	5.0	107.0	0.0467289719626168																				4.24563e-06	0.731503	107.0	8.0	2.40939	1.17757	0.990654	0.0063693108188894	True	54M
CTATATAAGAAATTATCTTCGCCCTCG	GCCTCTGCCACGTCCACGACCTCTGAC	(octopus_NC_068984.1_21512830)	1.0	469.0	0.0021321961620469																				7.14241e-08	0.422109	469.0	13.0	1.08763	0.328358	0.328358	0.0001341434194259	True	2S52M
CTATATAATTGTTGAGTGCCGAACTGA	GGAAGAATCCTTCTTTCGTAGACTCCC	(octopus_NC_068982.1_167469211) (octopus_trinity_TRINITY_DN52253_c5_g1_i1.p1_1246)	3.0	1224.0	0.0024509803921568																				4.1507e-21	0.501229	1224.0	15.0	1.09943	0.228758	0.221405	2.3111346642491937e-17	True	54M
CTATATACAAATAGCTAGTTTTAAAAA	ACTAAATGAAACAGTGATAAATGATAA	(octopus_NC_068982.1_61572839)	1.0	243.0	0.0041152263374485																				3.86417e-07	0.525092	243.0	9.0	1.2701	1.44444	0.419753	0.0006637290859696	True	54M
CTATATACACACCACTATATATACACA	ATCATAACACTATATACACACACATAT	(octopus_NC_068990.1_78551470)	1.0	184.0	0.0054347826086956																				1.23582e-24	0.898196	184.0	8.0	1.11611	0.945652	0.913043	8.348266393932225e-21	True	51M3S
CTATATACAGAAATAAACCAATAAACT	ATGTATATATATAGTACCTCAACTATA	(octopus_NC_068988.1_54856414)	2.0	533.0	0.0037523452157598																				7.6639e-16	0.457229	533.0	14.0	1.20651	3.4409	1.2045	3.024964839417821e-12	True	54M
CTATATACATATGCACATGTTCAACAT	ATATATATATATATATATGTATATACA	(octopus_NC_068984.1_38004166)	2.0	118.0	0.0169491525423728																				1.86996e-06	0.658621	118.0	9.0	2.0892	0.627119	0.627119	0.0029416751262324	True	2S52M
CTATATACATGCATACACACACATATA	TATTTATATATATACAAATGGAGACAC	(octopus_NC_068986.1_11101261)	6.0	1224.0	0.0049019607843137																				2.90759e-07	0.246563	1224.0	15.0	1.36381	0.334967	0.292484	0.0005072494431339	True	31M2D23M
CTATATACTCTGGCATGTTCTAAAGTA	TAAACTTACAACAGCCTTGGCATGTTC	(octopus_NC_069000.1_17288740)	1.0	899.0	0.0011123470522803																				3.0171e-18	0.371622	899.0	11.0	1.19548	0.427141	0.418242	1.4092800723839161e-14	True	54M
CTATATATAAATGAGAAACCCATTCTA	AATTATCTCGCTGACATACTACGATGA	(octopus_NC_068986.1_61087280) (octopus_trinity_TRINITY_DN54382_c6_g1_i1.p1_235)	41.0	2469.0	0.0166059133252328																				5.40845e-15	0.196138	2469.0	15.0	2.16569	1.05103	1.01823	2.0027565949394465e-11
CTATATATACACAATCATAACACTATA	TACACACACACACGTACACGGTGTATC	(octopus_NC_068990.1_78551484)	1.0	164.0	0.0060975609756097																				3.98621e-22	0.915068	164.0	8.0	1.3309	5.34146	2.02439	2.354907263366453e-18	True	38M16S
CTATATATATAAAAATGAGAATGTGTG	TCTGTCTGTCTGTCTGTGTGAATCCCT	(octopus_NC_068994.1_542960)	151.0	2236.0	0.0675313059033989																				4.35048e-22	0.306086	2236.0	15.0	3.87932	3.05725	3.03086	2.5643584224927816e-18
CTATATATATAAATATATAACTAGATA	GATAGATAGATGGATAGAAGTGGTTGT	(octopus_NC_069001.1_37953170)	5.0	4782.0	0.0010455876202425																				5.293600000000001e-35	0.305538	4782.0	15.0	1.4082	0.501673	0.489753	5.59068904610251e-31	True	54M
CTATATATATATATATCGTATATGGTA	TGTTTAGTGTGCAACTGTAACAACCTA	(octopus_NC_068984.1_101787961)	1.0	654.0	0.0015290519877675																				4.26489e-36	0.636488	654.0	14.0	1.19609	0.373089	0.37156	4.697730376545065e-32	True	53M1S
CTATATATATCGTTTCTGTGTACGTGC	GTGTGCGCTTGTGTGTAACCAAGCGTT	(octopus_NC_068995.1_55589330)	2.0	1065.0	0.0018779342723004																				5.7222000000000005e-24	0.50417	1065.0	13.0	1.008	0.244131	0.240376	3.731855431631224e-20	True	54M
CTATATATCACTGTCAGGGAGATGAAT	CACTGTTGACTCTAGTGGTTGAGTATC	(octopus_NC_068984.1_125919157)	1.0	319.0	0.0031347962382445																				3.32299e-16	0.599694	319.0	8.0	1.06527	0.282132	0.266458	1.3475020523564088e-12	True	54M
CTATATATGCACACAAACATATATTTT	ACAAATTTACTCACACTAACATATACA	(octopus_NC_069002.1_5011714)	1.0	226.0	0.0044247787610619																				2.67845e-06	0.495861	226.0	9.0	1.29227	0.424779	0.424779	0.0041277558504088	True	54M
CTATATATGTACCGCCTGTGACCACAA	TCGTAAATATAACGAGAATACAAACTG	(octopus_NC_068982.1_39105943) (octopus_trinity_TRINITY_DN43061_c5_g6_i2.p1_95)	3.0	2268.0	0.0013227513227513																				5.8185e-67	0.494055	2268.0	15.0	1.19647	0.383598	0.339947	1.4784065615267851e-62	True	54M
CTATATATGTATGTGAATGTGTATATA	AAGATCTATCTACTATATATATATATA	(octopus_NC_069003.1_33054633)	1.0	82.0	0.0121951219512195																				5.67911e-07	0.728469	82.0	6.0	2.045	0.756098	0.597561	0.0009556030782765	True	15S39M
CTATATATGTGTATATATGCATAATGA	CAAGCTTCTTCACTGTTATCTGATGCA	(octopus_NC_069005.1_26042224)	1.0	511.0	0.0019569471624266																				7.37679e-13	0.443381	511.0	14.0	1.00117	0.279843	0.248532	2.294566818527734e-09	True	54M
CTATATATGTGTGAGGGGAATATATAT	GTATACATATATATGTTTATAAGTATA	(octopus_NC_069000.1_42570870)	10.0	567.0	0.0176366843033509																				5.74232e-07	0.396296	567.0	12.0	3.12385	1.04233	0.938272	0.000965641457588	True	54M
CTATATATTACCTCTGTGCAGCTGCTC	AAGCTGGCGATAATTGCAGTCAAATCT	(octopus_NC_068999.1_48744880)	5.0	3583.0	0.0013954786491766																				1.4116e-07	0.238006	3583.0	15.0	0.628296	0.103824	0.0976835	0.0002559401916765	True	54M
CTATATATTGAACAAACCGATGATTTG	GTTTGCTCTGACCATTTATCACAGATT	(octopus_NC_068989.1_3306871) (octopus_trinity_TRINITY_DN52537_c7_g1_i5.p1_1109)	2.0	900.0	0.0022222222222222																				1.24571e-21	0.498141	900.0	15.0	1.17771	0.414444	0.401111	7.15284663362137e-18	True	53M1S
CTATATATTGTTTTTGCTGACTTTACT	GGTTTCTCTCCCTCTTTCACAAAGTTA	(octopus_NW_026341674.1_780)	4.0	1035.0	0.0038647342995169																				6.94685e-27	0.389419	1035.0	9.0	1.53421	0.570048	0.550725	5.246506459209164e-23	True	54M
CTATATATTTTACATTAAGATTATATA	TACATATACATAGTTGTGATATATTCT	(octopus_NC_068997.1_6962755)	1.0	209.0	0.0047846889952153																				2.72307e-10	0.654755	209.0	11.0	1.13948	0.344498	0.30622	6.655313453872942e-07	True	54M
CTATATCACAGGGAGCAGTAGAGGCAG	AAAGATCTTTGAATGCAGTGCTTTGGT	(octopus_NC_068986.1_45239698)	1.0	717.0	0.00139470013947																				1.57864e-09	0.32498	717.0	15.0	1.11601	0.403068	0.359833	3.5640534051672074e-06	True	54M
CTATATCACTCATGTAACCGGATCCTT	GAACAGCATCGAATATGATTTGCAGAT	(octopus_NC_068983.1_35062927) (octopus_trinity_TRINITY_DN52735_c3_g1_i1.p1_389)	10.0	18030.0	0.0005546311702717																				4.48126e-40	0.128722	18030.0	11.0	1.38185	0.553633	0.536883	5.6769333738647375e-36	True	54M
CTATATCAGTCAGTCTTTCCATTGTAC	GGCCCTTACATTCACTGTTCATGACAT	(octopus_trinity_TRINITY_DN52191_c3_g3_i3.p1_35)	102.0	1223.0	0.0834014717906786																				1.0919799999999999e-38	0.482153	1223.0	13.0	2.56551	9.75552	7.83647	1.319549571136923e-34	True	23M13575N31M
CTATATCAGTGCAGTAGCCATGATAAT	AGTATCAATGCCTTCATCTCCTCCATC	(octopus_NC_069004.1_19408326)	15.0	653.0	0.0229709035222052																				3.29977e-15	0.470035	653.0	13.0	2.12388	0.638591	0.635528	1.2425545166681157e-11	True	54M
CTATATCAGTGGTGGGTCGTAAATAAG	AAGTGTCATGCCAGAATAGACTTGAAA	(octopus_NC_068988.1_56590895)	19.0	343.0	0.0553935860058309																				3.40145e-11	0.370133	343.0	10.0	1.72892	1.41399	1.41399	9.085206372708686e-08	True	54M
CTATATCCATAACTTTGTTGGCTGAAT	CTCGGTTCTTGAGCCAACAACTGTGAC	(octopus_trinity_TRINITY_DN56417_c2_g2_i40.p1_6123)	1.0	982.0	0.0010183299389002																				3.64926e-19	0.411268	982.0	15.0	1.1047	0.319756	0.301426	1.808802671223184e-15	True	28M2463N26M
CTATATCCATCCGGATTCCACTGTAAA	GCACTTTTCGCTACATTTGGTCTGTCC	(octopus_NC_069004.1_35579361)	64.0	1480.0	0.0432432432432432																				6.29183e-10	0.168129	1480.0	15.0	2.62717	1.20541	1.18784	1.4801631285945457e-06	True	54M
CTATATCCATTTTCAAAATACAGATAT	CCTTCTGAAAAATGAAATAAAAGGAAA	(octopus_NW_026358356.1_14002) (octopus_trinity_TRINITY_DN49003_c1_g1_i4.p1_279)	4.0	2159.0	0.0018527095877721																				8.01063e-258	0.878181	2159.0	9.0	1.30622	0.594257	0.511348	1.3618572440289066e-252	True	54M
CTATATCCTCCAGTATTTCACAGGAAC	TTAGTTTATCAAATCCAGTAGGAGGAA	(octopus_NC_068984.1_121786821)	1.0	431.0	0.0023201856148491																				2.43607e-14	0.812158	431.0	13.0	0.829826	0.206497	0.206497	8.57176076563605e-11	True	54M
CTATATCTACACATGTATATGCTTATA	TGCACATGAGTCCCTAAAATAGAGCTG	(octopus_NC_068998.1_972379)	1.0	300.0	0.0033333333333333																				1.90603e-06	0.392915	300.0	15.0	1.09444	0.3	0.296667	0.002995543367804	True	54M
CTATATCTACTAGGTATATTTCTCTGA	TATTCAAATAAGGTTTGCTAACTTTTC	(octopus_NC_068985.1_78813147)	11.0	1121.0	0.0098126672613737																				6.2045e-10	0.279711	1121.0	15.0	2.50117	0.975914	0.933988	1.4603847752320584e-06	True	54M
CTATATCTATTACTTCCGACAAACTGT	TTATACTGACAGAAGGCGAGATATAGT	(octopus_NC_068999.1_51645434) (octopus_trinity_TRINITY_DN53922_c3_g1_i4.p1_707)	1.0	768.0	0.0013020833333333																				7.41206e-11	0.366109	768.0	15.0	1.10156	0.304688	0.27474	1.91634089072219e-07	True	51M3S
CTATATCTCTCTTACACCACTATCTGT	ATGTCTGTCTGTCTATCCCTTTCTCTC	(octopus_NC_069005.1_32310897)	97.0	9738.0	0.0099609776134729																				3.40774e-09	0.106519	9738.0	13.0	1.80594	0.421134	0.406244	7.424129774209872e-06	True	54M
CTATATCTCTTTCTCTTTCTTCAATTC	TTTCAATATCTTTTTCGATTTCTTCAG	(octopus_NC_068996.1_26864354) (octopus_trinity_TRINITY_DN52845_c3_g4_i2.p1_56)	44.0	7586.0	0.0058001581861323																				3.84259e-17	0.173697	7586.0	11.0	2.70492	2.19272	2.12747	1.6652545366502234e-13	True	36M90N18M
CTATATCTGGGGCTCCTAATATTAAGG	GAACTAATCAGTTGACAAATCCTCCAA	(octopus_NC_068998.1_44301593)	1.0	73.0	0.0136986301369863																				1.52414e-10	1.0	73.0	4.0	1.39182	0.452055	0.452055	3.820156839666982e-07	True	54M
CTATATCTTCAGGAGGAGTTACCTCAA	TCCTTACTATATTAACCAAAATGAAGT	(octopus_NC_068999.1_31365194)	13.0	343.0	0.0379008746355685																				7.36605e-08	0.348639	343.0	13.0	2.61548	2.05831	2.0	0.0001381246115363
CTATATCTTTGCTGATAGGTTCAGCTC	TTTCTAAGAGAAACGAAAAGATAGGAA	(octopus_NC_068988.1_28025170)	1.0	848.0	0.0011792452830188																				2.0804e-28	0.420597	848.0	15.0	1.07948	0.393868	0.370283	1.6839874655176113e-24	True	8S46M
CTATATGAATACAAATATTTTCTATTT	ATGTACATTCATGAATACATATTTCAA	(octopus_NW_026416856.1_128)	1.0	650.0	0.0015384615384615																				9.86352e-13	0.618119	650.0	15.0	0.819367	0.173846	0.173846	3.0344091897207798e-09	True	54M
CTATATGAATCTGCTACATTGCAATGG	GGGTGAAAACCCAGATACAAACAAATT	(octopus_NC_069009.1_9554034)	1.0	1203.0	0.0008312551953449																				7.8609e-37	0.452553	1203.0	12.0	1.21305	4.91937	0.779717	8.886503070697983e-33	True	54M
CTATATGACAGTGATACCTTACTATGA	TAAACTAACTGACATGGAAAGGATATT	(octopus_NC_068985.1_110456273)	2.0	1659.0	0.0012055455093429																				1.96181e-11	0.333384	1659.0	15.0	0.882236	0.203134	0.184448	5.3603875820985776e-08	True	1S53M
CTATATGCAAAGTTGCTGTAAATATTG	TATGCTTTTATGCACTAAAACCCTCTC	(octopus_NC_069001.1_1836811)	1.0	370.0	0.0027027027027027																				1.25178e-09	0.470296	370.0	15.0	0.998163	0.275676	0.275676	2.8560935401860274e-06	True	54M
CTATATGCGTGTTCACAATACAATGAA	GATGTCACTAAGAAATGTATCGTTCAT	(octopus_NC_069005.1_30218588)	1.0	517.0	0.0019342359767891																				5.5146700000000004e-18	0.462735	517.0	15.0	1.09047	0.34236	0.34236	2.5319978860181927e-14	True	54M
CTATATGCTAGAAATAGATACTGAATC	ATCCAACCACGAAAAATATGTTCTTGT	(octopus_NC_068987.1_58928849)	6.0	407.0	0.0147420147420147																				1.01799e-12	0.559279	407.0	8.0	2.01442	0.449631	0.449631	3.127595431744782e-09	True	54M
CTATATGCTCTTTTGGTAACTCACTTA	TGTAACTTCCAAAGCTAACTACGACGA	(octopus_NC_068991.1_66572431) (octopus_trinity_TRINITY_DN51498_c10_g3_i4.p1_863)	1.0	141.0	0.0070921985815602																				2.5206e-08	0.658704	141.0	8.0	1.21741	0.375887	0.375887	4.990286130417728e-05	True	54M
CTATATGCTGCATGTTATATGAAATGT	AATACACTTTTTATATTAGTGCACTTC	(octopus_NC_068982.1_19520267)	1.0	134.0	0.0074626865671641																				4.98699e-11	0.673418	134.0	8.0	1.13757	0.432836	0.432836	1.3110567289546993e-07	True	1S53M
CTATATGCTGGTACTGTCTAGGAGTCT	AAACGGAATCAAACTACTTCTCATAAA	(octopus_NC_069000.1_47181785)	1.0	121.0	0.0082644628099173																				1.50922e-19	0.966758	121.0	9.0	1.23639	0.504132	0.504132	7.667391162732869e-16	True	54M
CTATATGTACATACATCCATATATATA	TAGAGAGATGTATATATAAATATACAT	(octopus_NC_068998.1_12507985)	2.0	1827.0	0.0010946907498631																				2.08546e-21	0.427949	1827.0	13.0	1.31802	0.504105	0.474001	1.1820212296993221e-17	True	28M2D26M
CTATATGTGATGAGCAGATTGCATTCT	AGCCTAATCTGGGGTTAAATGGTCTAA	(octopus_NC_068990.1_54912940)	1.0	257.0	0.0038910505836575																				7.12142e-10	0.491364	257.0	13.0	1.19433	0.392996	0.392996	1.666529993735556e-06	True	54M
CTATATGTTAGTCTGTGTGAATATTTT	GTTTTATTATGGCGATTCGTTACAGAA	(octopus_NC_068997.1_3814657)	10.0	15582.0	0.0006417661404184																				2.09077e-255	0.395273	15582.0	11.0	1.49334	0.525414	0.495251	3.5145791272730865e-250	True	54M
CTATATGTTTGTTTTGAATAAAATTTA	CGTCAATTTTTCTAATGTCTACGTCTT	(octopus_NC_068986.1_105699782)	1.0	531.0	0.0018832391713747																				1.55589e-21	0.618039	531.0	9.0	1.08739	0.367232	0.306968	8.884595188468622e-18	True	54M
CTATATTATTAGCATTATCATGCGATT	AAGAATTTAAAATCACTTCTTTACATA	(octopus_NC_068984.1_71453342)	9.0	22090.0	0.0004074241738343																				0.0	0.304401	22090.0	11.0	1.31523	1.37832	1.36306	0.0	True	50M4S
CTATATTCAACGAAGAGTCCCATGTCT	GACTGCAATTCCTCTGCTACACCTGGT	(octopus_NC_068984.1_140690564) (octopus_trinity_TRINITY_DN48218_c4_g1_i15.p1_21)	2.0	246.0	0.008130081300813																				4.77069e-13	0.68762	246.0	9.0	1.60388	1.07317	1.05285	1.508274806612392e-09	True	51M3S
CTATATTCAGCAAGCCCCTTCAGTCCT	GCTGATCTTTTCACATTTTGAAAATTT	(octopus_NC_068988.1_50430092)	1.0	508.0	0.0019685039370078																				1.54606e-12	0.433407	508.0	13.0	1.09272	0.307087	0.267717	4.6736916701476096e-09	True	54M
CTATATTCAGGGGAGCACATCCACTGG	TTTTCGAAAATAGAAATACCAATATCT	(octopus_NC_069009.1_3767007)	2.0	160.0	0.0125																				6.88911e-08	0.593183	160.0	6.0	1.8863	0.58125	0.58125	0.0001296292024797	True	2S52M
CTATATTCCAAGAGGAATGCTTGTCGT	TTGTTCCTCTCTACCACAGGCGCCTTC	(octopus_NC_069000.1_8480967)	1.0	663.0	0.0015082956259426																				2.16128e-60	0.824891	663.0	13.0	1.29433	0.475113	0.46908	4.782741960060663e-56	True	54M
CTATATTCTCATAATCCTATAATTCTT	TATTCTTATATTGTACTCCTCATTATC	(octopus_NC_068999.1_6734418)	2.0	1302.0	0.0015360983102918																				8.6052e-16	0.283607	1302.0	13.0	1.39697	0.952381	0.910906	3.3837448782534026e-12	True	53M1S
CTATATTCTGGTGCCTAAACATAAGTA	CCATATTCAATTCTTGAATCTAAATCT	(octopus_NW_026422547.1_420)	5.0	109.0	0.0458715596330275																				3.26764e-06	0.691633	109.0	7.0	2.24522	2.19266	1.07339	0.0049786037610503	True	54M
CTATATTGAATTGCCTGCATTAAAGGA	GTTCGTCCGTAGAGAATAGGTTGGCTG	(octopus_trinity_TRINITY_DN56060_c5_g1_i7.p1_105)	61.0	1329.0	0.0458991723100075																				3.33007e-131	0.786501	1329.0	9.0	2.2231	3.81565	3.50414	2.098601383381146e-126	True	52M2S
CTATATTGATCAAAGCTTTCATTGTTC	AGCAACCCGGAACGGAGATTACCCATG	(octopus_NC_068987.1_103903836) (octopus_trinity_TRINITY_DN46713_c3_g2_i4.p1_516)	2.0	1119.0	0.001787310098302																				8.94033e-07	0.388541	1119.0	15.0	0.75857	0.144772	0.134942	0.0014669754511383	True	3S51M
CTATATTGGCTTCTTCTATACTGGAGT	CTGGAGTTACATTCTCAGGTGTTACAG	(octopus_NC_068987.1_141521) (octopus_trinity_TRINITY_DN51443_c3_g1_i5.p1_95)	1.0	253.0	0.0039525691699604																				4.60718e-17	0.679871	253.0	10.0	1.25582	0.996047	0.996047	1.985940276801799e-13	True	4S50M
CTATATTGTATGACTATGTATGAACAA	ATACACACACACACACACACATATCCA	(octopus_NC_069003.1_11443377)	1.0	106.0	0.0094339622641509																				1.32417e-09	0.817526	106.0	8.0	1.76782	1.95283	1.95283	3.014064145558861e-06	True	49M5S
CTATATTTAAGAGATGAGGAATTATGT	ACATTATTTACATTACTTACATTTGAC	(octopus_NC_069009.1_4905613) (octopus_trinity_TRINITY_DN44844_c6_g1_i4.p1_15)	177.0	6434.0	0.0275101025800435																				5.91524e-15	0.180331	6434.0	15.0	6.24245	3.97327	3.62823	2.183870598860643e-11	True	54M
CTATATTTCCTTTACGTTCCTAAACAC	TGCAGACGCATATGCATACATACATAC	(octopus_NC_069004.1_9081326)	3.0	761.0	0.0039421813403416																				4.67274e-18	0.343539	761.0	9.0	0.924874	0.810775	0.302234	2.156058436405726e-14	True	54M
CTATATTTCTTCAAATTAGTGACAATA	CCCATACAAACTAATCTTAATTTTGAT	(octopus_NC_068997.1_26877729)	1.0	218.0	0.0045871559633027																				4.58532e-07	0.487749	218.0	11.0	1.08863	0.706422	0.66055	0.0007804992423609	True	19M1D35M
CTATATTTGAGATACATGTGTGTATGC	ATCACTCTCTCCCTCTCCCTCTTTCTA	(octopus_NC_068981.1_101572407)	1.0	61.0	0.0163934426229508																				1.18879e-07	0.941176	61.0	6.0	1.69762	1.96721	1.96721	0.0002175638627685	True	54M
CTATATTTTTGAATAGAACTTATTTTC	GATAATTTCAAGGGTTAGGGTTAATTG	(octopus_NC_068981.1_199830984)	1.0	257.0	0.0038910505836575																				3.70223e-20	0.900992	257.0	9.0	1.33089	0.470817	0.455253	1.9521939997237047e-16	True	54M
CTATCAAAATTTCATGTTAATTTATGT	TTTTAACAAGAACTTTGGCCAAGACCT	(octopus_NC_068981.1_63153242)	1.0	371.0	0.0026954177897574																				2.70893e-07	0.486085	371.0	11.0	0.973526	2.65768	2.42318	0.000474415476151	True	54M
CTATCAAACAATGGTGGCAGGGACAGA	CAGATACACTCACATGTACACACACAC	(octopus_NW_026342611.1_645)	5.0	1074.0	0.0046554934823091																				1.8303e-07	0.262061	1074.0	14.0	1.5754	0.47486	0.470205	0.0003273462610735	True	54M
CTATCAAACATTAGACTACTGTAATTG	TTTGATATCTTCATATTATGATAGATA	(octopus_NW_026297134.1_2790)	1.0	581.0	0.0017211703958691																				9.62112e-33	0.636571	581.0	10.0	1.17127	1.75387	1.75387	9.321547237928911e-29	True	1S53M
CTATCAAAGCCCTTGGACTCATCTTTT	CCTTCAACATCTTCTTCTGTCACCAGA	(octopus_NC_068999.1_49205268) (octopus_trinity_TRINITY_DN47217_c6_g2_i2.p1_1215)	2.0	1058.0	0.0018903591682419																				7.86734e-25	0.44663	1058.0	15.0	1.19562	0.320416	0.295841	5.3710127619251315e-21	True	3S51M
CTATCAACAGAGACTGAAGCAAGACCC	TTCAGCTGCAGATCCATACTCTAGCAT	(octopus_NC_069006.1_20189330)	6.0	153.0	0.0392156862745098																				2.98353e-11	0.796678	153.0	7.0	1.77386	0.941176	0.941176	8.01235241257624e-08	True	54M
CTATCAACTTGTCACCTTAATAATAAT	AATAATAATAATGATTCTAATTTAGGC	(octopus_NC_068998.1_46157486)	1.0	325.0	0.003076923076923																				2.34588e-10	0.484016	325.0	13.0	1.27369	3.53538	1.68923	5.77089227063536e-07	True	39M15S
CTATCAAGAAGAGTAACACCCGATAAT	GCAACCTCAGGAGCCTCCACAGACTTC	(octopus_NC_068984.1_120498424) (octopus_trinity_TRINITY_DN55286_c3_g2_i2.p1_138)	3.0	997.0	0.0030090270812437																				4.77398e-58	0.658752	997.0	5.0	1.75869	0.605817	0.592778	1.0036134029648519e-53	True	54M
CTATCAAGGTTTCACTGAGTGGGCAAA	GAGCAATCTTCCGAATAGCCCAACGAG	(octopus_NC_068986.1_12956092) (octopus_trinity_TRINITY_DN49059_c3_g1_i6.p1_731)	2.0	1249.0	0.0016012810248198																				3.17448e-40	0.495678	1249.0	13.0	1.17512	0.340272	0.339472	4.0389402698482175e-36	True	54M
CTATCAATCAATTTTTCTTTTTATTTC	CCACAGTGATTGGTCCAGAATAACTCC	(octopus_NC_068988.1_13290988)	4.0	2112.0	0.0018939393939393																				3.14876e-07	0.212853	2112.0	13.0	1.13148	0.22822	0.20928	0.0005470022804503	True	2S52M
CTATCAATCACACAAACAAATTCCCGT	TCCATTCCGACCTCCTCTCTCTGTCTG	(octopus_NC_069005.1_32311383)	29.0	4930.0	0.0058823529411764																				9.99024e-13	0.178756	4930.0	13.0	0.825951	0.115822	0.115213	3.07170015657995e-09	True	54M
CTATCAATTTATCTATCTATGCATTTT	TGGTGTTTCTCCTACGCTTATGTTATC	(octopus_NC_069003.1_4705343)	1.0	855.0	0.0011695906432748																				2.0029100000000002e-63	0.951754	855.0	12.0	0.989037	0.334503	0.28655	4.727820278934324e-59	True	54M
CTATCACAACTAATCATTATTTAAAAT	TGTTCTAAATTATCAAATCATAATTAG	(octopus_NC_069003.1_11195011)	1.0	62.0	0.0161290322580645																				1.22471e-07	0.952381	62.0	5.0	1.34355	0.403226	0.403226	0.0002237754824965	True	1S53M
CTATCACAAGGCCACTTCCTTCAGTAC	TACTCCCTTTAGTCAAGGGAACTTTGT	(octopus_NC_068982.1_84920236)	1.0	252.0	0.0039682539682539																				1.74891e-07	0.555627	252.0	11.0	0.903706	0.218254	0.218254	0.0003135165526829	True	54M
CTATCACACGGTTAACATCAGAATCTG	AGTCTATTGATCAATTTGATAGCCTTT	(octopus_NC_068987.1_13569153) (octopus_trinity_TRINITY_DN53872_c4_g3_i4.p1_581)	1.0	219.0	0.0045662100456621																				2.99418e-07	0.52204	219.0	11.0	1.29832	0.493151	0.493151	0.0005215803991534	True	52M2S
CTATCACCACTTGAGAGTCCAATAATT	CAGCCTCTGGACTTAATCCTACATCTG	(octopus_trinity_TRINITY_DN53737_c5_g2_i13.p1_911)	4.0	284.0	0.0140845070422535																				4.7315e-08	0.524262	284.0	11.0	2.06972	7.57042	4.66197	9.073808737900976e-05	True	33M5632N21M
CTATCACCCTCCATTTTTATATAGCAT	TTAGAGACTTTTCAGACTTTCTCTAAG	(octopus_NC_069003.1_21281947)	1.0	399.0	0.0025062656641604																				5.4199e-07	0.422437	399.0	13.0	1.02801	0.315789	0.303258	0.0009142181256883	True	54M
CTATCACCGATAGAATTGTTTCAGAAT	CGTTTGTTTATGTATATCGGCTGAATG	(octopus_NC_069003.1_11752633)	23.0	1384.0	0.0166184971098265																				1.79505e-07	0.182124	1384.0	15.0	2.38703	0.858382	0.75289	0.0003213547623776	True	54M
CTATCACTATAGCCTCATACTATACCT	GTTAATTATTTCATCAATATCACTATG	(octopus_NC_068997.1_365471)	1.0	127.0	0.0078740157480314																				2.62573e-16	0.892726	127.0	7.0	1.49547	0.472441	0.472441	1.0726664757782886e-12	True	54M
CTATCACTGACAAAGTTTATCGTTAAG	TTAGCGATGTCTGAGTTATGTCTGCTG	(octopus_trinity_TRINITY_DN56244_c3_g1_i8.p1_4227)	1.0	207.0	0.0048309178743961																				2.39544e-13	0.650057	207.0	5.0	1.30039	0.42029	0.42029	7.76903251331576e-10
CTATCACTGAGTAGGTACGTGTATATA	TATATATACATATACATATCTATATAG	(octopus_NC_068996.1_52096917)	42.0	1723.0	0.024376088218224																				2.71287e-06	0.168856	1723.0	15.0	1.94504	0.717353	0.620429	0.0041774504776007	True	54M
CTATCACTGTTGTTGTTGTTGTTGTTG	TTGATGACGTTATTTTTCCTTTTGATT	False	1.0	161.0	0.0062111801242236																				1.14933e-06	0.681345	161.0	6.0	0.750718	2.73292	0.944099	0.0018591156372104	True	52M2S
CTATCACTTTGTTTAAAAGCTTAAACA	ACACAAATTACAACCACCAGCCTCATA	(octopus_NC_069004.1_770151)	10.0	623.0	0.0160513643659711																				7.14778e-11	0.398868	623.0	13.0	1.51792	0.365971	0.365971	1.850840487467234e-07	True	54M
CTATCAGAATATCCAAGTGCTTGCTGA	TCCAGCTTCCATTTCATCTCGACATCC	(octopus_NC_068987.1_4536960) (octopus_trinity_TRINITY_DN52986_c16_g1_i14.p1_631)	1.0	652.0	0.0015337423312883																				2.13816e-14	0.490291	652.0	8.0	1.00923	0.276074	0.251534	7.555739082430863e-11	True	19M1D35M
CTATCAGAGCAATTCCGCTCAGTAACC	CCAACTTTCTCTCTTGCTGTACAGTAG	(octopus_NC_068997.1_44364801) (octopus_trinity_TRINITY_DN52300_c5_g3_i3.p1_11)	1.0	408.0	0.0024509803921568																				1.2123e-09	0.477011	408.0	10.0	1.12022	0.318627	0.318627	2.770557423957206e-06	True	1S53M
CTATCAGAGTAACTGCAATGCATCCAT	AGGGGTGGTGTCCAGGGTTGTGTAATC	(octopus_NC_069005.1_16221838)	1.0	74.0	0.0135135135135135																				7.68144e-11	0.977778	74.0	7.0	1.30292	7.06757	6.14865	1.9825093041422333e-07	True	2S52M
CTATCAGAGTCTTTTTCATAGTGAGAA	TCTGTGGGGATCTGCTCAGGGGGTAAA	(octopus_NC_069006.1_25135976) (octopus_trinity_TRINITY_DN43939_c5_g3_i17.p1_696)	1.0	324.0	0.0030864197530864																				1.00879e-10	0.496907	324.0	12.0	1.19978	0.324074	0.324074	2.573751894098425e-07	True	54M
CTATCAGATTTCCTAACAGAACATGCA	TGCTATACAAGCCTGTCTGACAATTGT	(octopus_NC_068998.1_47052461)	5.0	181.0	0.0276243093922651																				6.00272e-06	0.569715	181.0	7.0	2.35734	0.624309	0.624309	0.0088162787248125	True	54M
CTATCAGCAGTTGATATGAGTAGATTC	ATACCCATCATGACGAGAATGGGAGAA	(octopus_NW_026398598.1_170)	2.0	1675.0	0.0011940298507462																				1.58533e-09	0.216471	1675.0	12.0	0.971587	0.216119	0.215522	3.578318450490412e-06	True	54M
CTATCAGCCATATGCCTGTAAGATGGA	CGGCTAAGAAAGAATTTTCTTTCTGCA	(octopus_trinity_TRINITY_DN53750_c1_g2_i6.p1_762)	2.0	1251.0	0.0015987210231814																				3.40891e-06	0.298147	1251.0	14.0	0.668244	0.121503	0.121503	0.0051813097068656	True	15M208N39M
CTATCAGCCATTTTGTATTTTGTATTC	CTATTGTATGTCTACGCATGCGTGTCC	(octopus_NC_068987.1_81075225)	35.0	2396.0	0.0146076794657762																				5.12297e-17	0.192176	2396.0	15.0	2.19476	1.0722	0.803005	2.200805315757286e-13	True	47M7S
CTATCAGCCTCTGCCTCCTCATCTGAA	CAAAACAGAGGAGCGGTTTCTGATTGA	(octopus_trinity_TRINITY_DN53309_c7_g1_i9.p1_114)	1.0	225.0	0.0044444444444444																				1.39563e-10	0.85992	225.0	14.0	1.20062	0.337778	0.337778	3.512334723794934e-07	True	22M21159N32M
CTATCAGCTAGGTGCAAAGTCTTCTCC	GGAATAGCTTCTCCGATTGCTTTGATA	False	2.0	1942.0	0.0010298661174047																				3.52474e-11	0.392048	1942.0	14.0	1.5509	3.07827	2.99228	9.401970610630976e-08	True	11S43M
CTATCAGGATGCACATTTTTGGGGGTG	TAACCACTGACACTACCAGATCCAGCA	(octopus_trinity_TRINITY_DN47900_c6_g1_i3.p1_1593)	1.0	1064.0	0.0009398496240601																				4.12943e-07	0.334526	1064.0	13.0	0.84136	0.193609	0.18515	0.0007067858974414	True	13M2390N41M
CTATCAGGCCAATGAATCTTACACGGT	CTCCAACTCGTAAAGTCAGCAGTTCTA	(octopus_NC_069007.1_8215439) (octopus_trinity_TRINITY_DN54264_c5_g2_i1.p1_2125)	1.0	621.0	0.001610305958132																				2.29204e-12	0.391601	621.0	13.0	1.05867	0.275362	0.275362	6.821114646510016e-09	True	5S49M
CTATCAGGTGCTAAAGGAACAACATCA	CGATGAATTCTTCCATGTACCCGGAGG	(octopus_NC_068981.1_177190474)	1.0	122.0	0.0081967213114754																				8.20384e-22	1.0	122.0	9.0	1.16647	0.459016	0.459016	4.761388370580623e-18	True	54M
CTATCAGTCACCTGCAATGTTTGGATG	GCGTTACCAGCATAAATAGTGCGTATA	(octopus_trinity_TRINITY_DN46410_c1_g1_i2.p1_453)	1.0	445.0	0.0022471910112359																				1.11109e-07	0.411429	445.0	14.0	0.921163	0.233708	0.233708	0.0002040577246635	True	34M2459N20M
CTATCAGTGGCTGTCCCCAGATGCTTC	TTGGCTTGATCAGTCATTCCACACAGA	(octopus_NC_069006.1_20188690)	1.0	274.0	0.0036496350364963																				4.03759e-06	0.549978	274.0	11.0	1.0976	0.346715	0.277372	0.0060756414337128	True	27M1D27M
CTATCAGTGTTATTAATATTGCTAAGC	GCTCAGGTGTTTTCGTTTGTGTTCTAG	(octopus_NC_068998.1_50645514)	1.0	735.0	0.001360544217687																				3.47455e-17	0.801791	735.0	10.0	0.645432	0.235374	0.235374	1.5102989637202918e-13	True	52M2S
CTATCAGTTATAGATACTACCATTCCA	AAACACTGAGGCAGTCTTTAATAGCGA	(octopus_NC_068988.1_78373479)	2.0	1021.0	0.0019588638589618																				1.18645e-26	0.50506	1021.0	13.0	0.951508	0.196866	0.190989	8.86591724758931e-23	True	54M
CTATCATAAGATCTTACGTTCCTGTCA	ACATTATCACCTCCATAACCGCCATTA	(octopus_NW_026328276.1_1109) (octopus_trinity_TRINITY_DN56276_c1_g1_i10.p1_267)	33.0	24021.0	0.001373797926814																				1.33436e-11	0.101225	24021.0	8.0	0.683226	0.139461	0.130178	3.704695152827655e-08	True	2S52M
CTATCATAATCTTCTTGTCCAGCAGTA	TCCCAAAGAGCCAATTCGACCTGTTTT	(octopus_trinity_TRINITY_DN47298_c3_g1_i2.p1_75)	3.0	1943.0	0.0015440041173443																				1.17537e-30	0.354208	1943.0	15.0	1.43559	1.1405	1.13381	1.0469182432930786e-26	True	47M234361N7M
CTATCATACTGCTTCTTCAGGTTGTTT	CGCTCGAGTTCTATTCCTCACAGGGTG	(octopus_NC_068991.1_20743557) (octopus_trinity_TRINITY_DN56337_c11_g1_i4.p1_4533)	1.0	204.0	0.0049019607843137																				1.51677e-13	0.673324	204.0	12.0	1.26808	0.465686	0.465686	5.00218238040382e-10	True	54M
CTATCATAGCATATGATTTTGTATTAA	CAAAATTAAACAATGCACACTATCAAT	(octopus_NC_068990.1_55111904)	1.0	940.0	0.001063829787234																				1.4935900000000001e-30	0.477903	940.0	9.0	1.28564	0.417021	0.41383	1.324895235463062e-26	True	54M
CTATCATAGCTAAGGTGCGACAGACAG	AGATCCCTGGCATAGCATTGTGAAACA	(octopus_NC_068988.1_30205089)	1.0	519.0	0.001926782273603																				7.42943e-59	0.902932	519.0	13.0	1.1435	0.38921	0.381503	1.5891108463003338e-54	True	54M
CTATCATATTTAGAGACATGGGACAGA	CTTTAGATTAATCAGAGACCAACCCTG	(octopus_NC_069000.1_47180202)	1.0	190.0	0.0052631578947368																				1.22933e-19	0.913228	190.0	12.0	1.24496	0.884211	0.857895	6.280600370517904e-16	True	49M5S
CTATCATCAAATACTTCATTTTAAATC	CTCTGATCCATTAAATGAAGATACACT	(octopus_NC_068989.1_39589433)	1.0	526.0	0.0019011406844106																				1.1329900000000001e-19	0.75781	526.0	12.0	0.955083	0.241445	0.241445	5.799189262441767e-16	True	54M
CTATCATCAACAGTAAAAGATCTCTCA	TCGAAGATTTCTAGATACATACTGTCC	(octopus_trinity_TRINITY_DN53910_c6_g7_i2.p1_348)	2.0	1174.0	0.0017035775127768																				5.05617e-40	0.630253	1174.0	13.0	1.07782	0.264055	0.264055	6.394430569409166e-36	True	23M1154N31M
CTATCATCAATACACTTTTGGATGTCT	TCGTGTTCTCTCTGCAGTCATTCCTTC	False	1.0	262.0	0.0038167938931297																				4.4239e-39	0.971071	262.0	8.0	1.21267	0.461832	0.461832	5.418859882344061e-35
CTATCATCATCACTGGACTATCATCAT	CACTTGTCTATCATCATCACTGGACTA	(octopus_NC_069000.1_45210719)	2.0	1787.0	0.0011191941801902																				1.26495e-06	0.189903	1787.0	9.0	1.23045	0.890879	0.886961	0.0020349142193677	True	54M
CTATCATCTTCATCATCGTAATCAATG	TTGTCAACATCATTAACCTCATCTACA	(octopus_NC_069000.1_27395719) (octopus_trinity_TRINITY_DN56007_c3_g4_i1.p1_1491)	3.0	710.0	0.004225352112676																				4.46439e-08	0.315895	710.0	11.0	1.48794	0.41831	0.41831	8.588590525349099e-05	True	54M
CTATCATCTTCTTGGCACTAACATTGA	TTGCAGTAATGCGGTTTTCACTGGTTT	(octopus_NW_026295851.1_3365) (octopus_trinity_TRINITY_DN52783_c5_g4_i1.p1_2603)	1.0	389.0	0.0025706940874035																				1.35244e-06	0.441331	389.0	13.0	0.937371	0.244216	0.244216	0.0021676759419804	True	54M
CTATCATGATATACCTTCAAATTCCAC	CATAAGATTCATTTCACAAGGGAATGA	(octopus_NC_068990.1_24983688)	1.0	289.0	0.0034602076124567																				5.63659e-16	0.696608	289.0	12.0	1.20657	0.529412	0.529412	2.246087794996072e-12	True	46M8S
CTATCATGTCAGTTTTAAGCGACACCT	TAATTGTGACCTATGGGGTACAACATC	(octopus_trinity_TRINITY_DN48515_c5_g4_i5.p1_403)	3.0	1470.0	0.0020408163265306																				4.25411e-27	0.439801	1470.0	15.0	1.09704	0.3	0.269388	3.246644603902796e-23	True	14S40M
CTATCATTACCATCCTTCACAGGTTTA	TTGACTTCTAACTTGTCTTCTTTTCCA	(octopus_NC_068993.1_10332312) (octopus_trinity_TRINITY_DN54923_c3_g2_i10.p1_435)	1.0	370.0	0.0027027027027027																				3.84832e-13	0.491228	370.0	13.0	1.17246	0.435135	0.432432	1.2267915818432902e-09	True	54M
CTATCATTCTCTCTGTAACTCTCTAAT	CTATTTTTGTAAACTTCTCCTCTCCCG	False	29.0	1128.0	0.025709219858156																				1.82819e-07	0.233447	1128.0	10.0	2.27	0.710993	0.667553	0.0003269856112138
CTATCATTGACATAATATTTTATATAT	ATATATATATATATGAAAATAGTAATT	(octopus_NC_068985.1_44068348)	20.0	476.0	0.042016806722689																				1.50003e-19	0.617366	476.0	15.0	2.3915	4.13025	3.23319	7.622326436532869e-16	True	41M148549N13M
CTATCATTTCAATGCGTCTCAAATACT	AAGTTCAGGCCAGGCTGGAGCATTTAT	(octopus_NC_069004.1_25572053)	3.0	4338.0	0.0006915629322268																				2.4639699999999997e-112	0.453684	4338.0	11.0	1.16561	0.343476	0.341632	1.2578530104819638e-107	True	54M
CTATCATTTTTATTACATATTTACTTA	TATATATATATGTTTATTGAATTTGAC	(octopus_NC_068989.1_73187416)	1.0	124.0	0.0080645161290322																				1.46227e-09	0.843137	124.0	10.0	1.11165	4.27419	1.46774	3.313641480502866e-06	True	36M2I15M1S
CTATCCAAACTTTAAAGACAATCAATC	GTTTGAATCAACCAACGAAGTTATCGA	False	1.0	52.0	0.0192307692307692																				1.03146e-06	0.954545	52.0	4.0	1.44182	3.26923	3.26923	0.0016786700489082	True	38M16S
CTATCCACAACATTCTTCAAAAATGTT	TTTGTCTTCACAAAGTTGGCTAATCCA	(octopus_trinity_TRINITY_DN56412_c3_g1_i10.p1_528)	3.0	6304.0	0.000475888324873																				3.25431e-220	0.560849	6304.0	11.0	1.20903	0.396574	0.384994	4.4026275837525754e-215	True	1S53M
CTATCCACTTGTTGAACTTACATTCAC	TCTATCATCCTTTGATCACTATTTTAG	False	2.0	2149.0	0.0009306654257794																				2.66405e-16	0.242226	2149.0	14.0	1.77604	0.887855	0.885063	1.0878635824778864e-12	True	51M3S
CTATCCAGTTATTTGTTTGAAGGCCTT	CAATACGTAAAGGTGGATCGAATCGAG	(octopus_NC_068988.1_29810481) (octopus_trinity_TRINITY_DN50891_c9_g1_i1.p1_806)	1.0	220.0	0.0045454545454545																				2.21214e-07	0.525836	220.0	11.0	1.16555	0.440909	0.436364	0.0003916721910863	True	54M
CTATCCATTACTGTTCTTTCTATTACT	TCTAGCACTTCTTTTATTGCACTGTGA	(octopus_NC_068985.1_76390947)	1.0	273.0	0.0036630036630036																				5.05918e-06	0.47276	273.0	8.0	0.96747	0.32967	0.267399	0.0075092151747953	True	54M
CTATCCCAGCTGAATTACCACGATGCA	TCTCTGCTACGCTCTCAGGATAGTTCC	(octopus_NC_068990.1_83485388) (octopus_trinity_TRINITY_DN50384_c9_g1_i6.p1_440)	1.0	379.0	0.0026385224274406																				9.40674e-07	0.570696	379.0	12.0	1.01159	0.229551	0.229551	0.0015389819170989	True	54M
CTATCCCCCTTGGATTATTACTTGTTC	CCCTCTATGGCTCATGCTGCTTACAAT	(octopus_NC_068985.1_4653781)	2.0	692.0	0.0028901734104046																				1.43848e-12	0.384973	692.0	11.0	1.23887	0.449422	0.436416	4.3608180127172435e-09	True	54M
CTATCCCCTGCCGGAGCCTCGTGGAGC	TTTAAGGTGTTTTCGCCCAATAAACAC	(octopus_NC_069007.1_18326132)	3.0	1091.0	0.0027497708524289																				6.10121e-06	0.379427	1091.0	13.0	1.08839	1.85701	0.434464	0.0089516351530427	True	54M
CTATCCCTCTCTCTGTAACTCTCTTAT	CTCATTTTGTAATCTTCTTCTCCTCCT	(octopus_trinity_TRINITY_DN46317_c1_g1_i12.p1_2)	3.0	104.0	0.0288461538461538																				3.2026e-06	0.613039	104.0	5.0	3.43902	2.04808	2.01923	0.0048850694810754
CTATCCGATGTTGAAGTTGAAATAGGG	TTGGTGGCAGTGGTGGTGGTGGTGGAG	(octopus_NC_068986.1_13526418) (octopus_trinity_TRINITY_DN51679_c8_g1_i4.p1_198)	1.0	299.0	0.0033444816053511																				2.12957e-09	0.521246	299.0	10.0	1.05625	0.468227	0.468227	4.743643621057068e-06	True	4S50M
CTATCCGGATGGCTTCTGATGAACCTT	TTCACATATTCAATGTCTCCATGCCGA	(octopus_trinity_TRINITY_DN56060_c5_g1_i44.p1_30)	102.0	1311.0	0.0778032036613272																				1.50616e-15	0.220938	1311.0	15.0	2.59505	2.56369	2.52937	5.819597397882475e-12	True	3S51M
CTATCCGGATTGCTTCTGATGAACCTT	TTCACATATTCAACGTCTCCATGCTAA	(octopus_trinity_TRINITY_DN56060_c5_g1_i16.p1_30)	2.0	1440.0	0.0013888888888888																				5.8072e-07	0.225625	1440.0	9.0	1.22292	0.872917	0.800694	0.000975951208278
CTATCCGTGACTGTGCCTTTGTACTTA	TAAGATCGATAGATCGTTTCCTTCAAT	(octopus_NW_026428742.1_95) (octopus_trinity_TRINITY_DN55918_c8_g1_i2.p1_243)	2.0	2392.0	0.0008361204013377																				1.30152e-17	0.192839	2392.0	13.0	1.06859	0.31898	0.313963	5.826530290810474e-14	True	54M
CTATCCTATCATCAACAGTAAAAGATC	TCTCAACGAAGATTTCAAGATACATAC	(octopus_trinity_TRINITY_DN53910_c6_g7_i6.p1_332)	2.0	1219.0	0.0016406890894175																				3.0142e-37	0.584541	1219.0	13.0	1.04967	0.319114	0.278097	3.461232337770216e-33	True	28M1154N26M
CTATCCTGCCAATCCGTCGCCTTTGAT	GATGACAATAATAACAACAATAATAAC	(octopus_NC_069005.1_32310427) (octopus_trinity_TRINITY_DN46963_c7_g1_i1.p1_60)	31.0	5110.0	0.0060665362035225																				4.44678e-30	0.227768	5110.0	13.0	1.68071	0.387867	0.377886	3.866798640526237e-26	True	1S53M
CTATCCTGCTTAATAATGTTTAATACA	GAACGTTTCCGCAATCTGCTGAAAGTG	(octopus_NW_026405411.1_9561) (octopus_trinity_TRINITY_DN51840_c4_g2_i4.p1_375)	2.0	600.0	0.0033333333333333																				9.92359e-11	0.445651	600.0	15.0	1.09594	0.433333	0.423333	2.533740909615977e-07	True	54M
CTATCCTGGTAATAATTTATAAGTTCC	TCGAATTCATCTGCATGTACTACAATG	(octopus_NC_068986.1_53462267) (octopus_trinity_TRINITY_DN56263_c5_g1_i1.p1_3444)	1.0	1858.0	0.0005382131324004																				6.77773e-06	0.239783	1858.0	15.0	0.648392	0.125942	0.108719	0.0098802258442322	True	54M
CTATCCTGTCACGGCATGGATAAATTA	AAACTGCAATAATAATAATAATAATAA	(octopus_trinity_TRINITY_DN43778_c4_g1_i13.p1_719)	1.0	206.0	0.0048543689320388																				1.41609e-12	0.843157	206.0	7.0	1.05824	0.456311	0.427184	4.2947036572525314e-09
CTATCCTTTAAGAGACAGGTATACATA	TATATATATATATATGTATGTATCTAT	False	11.0	225.0	0.0488888888888888																				1.38663e-09	0.596082	225.0	9.0	2.37394	1.89778	1.68444	3.149825798839249e-06	True	19S35M
CTATCGACCCCGAAAGGATGAAAGGCA	AAGTCAACCTCAGCAGAATTTGAACTC	(octopus_NC_068981.1_17629833) (octopus_trinity_TRINITY_DN79013_c0_g1_i1.p1_198)	5.0	511.0	0.009784735812133																				1.6844e-20	0.495584	511.0	13.0	3.09606	2.50294	2.4227	9.061198718430798e-17
CTATCGACTTTTCTTTCTTCCTTATCG	CATACCTTGTGTCATCTGGGCATGTTA	(octopus_NC_068981.1_89457169) (octopus_trinity_TRINITY_DN48628_c4_g1_i27.p1_89)	4.0	432.0	0.0092592592592592																				3.90538e-15	0.583333	432.0	12.0	1.45549	2.31944	2.06944	1.4619867119668896e-11	True	54M
CTATCGCACTCATATTTGTAGTTAAGG	CTTCTCCAAACCACAGGTCTCTTCATA	(octopus_NC_069008.1_11704863) (octopus_trinity_TRINITY_DN55006_c4_g2_i7.p1_135)	1.0	1890.0	0.0005291005291005																				1.6353600000000005e-29	0.352936	1890.0	13.0	1.07401	0.334392	0.29418	1.3866473059585922e-25	True	53M1S
CTATCGCAGTCATTTTCTTTAGGTCCA	GTGCAATTGATTGCACATTGTGAATGG	(octopus_trinity_TRINITY_DN56564_c5_g6_i2.p1_219)	1.0	541.0	0.0018484288354898																				1.3119e-11	0.415567	541.0	11.0	0.999698	0.249538	0.240296	3.6445941735441854e-08	True	34M3777N20M
CTATCGCTGGTGATCGAGACCGTTTTG	GTACAGTGAGGGCAATAGAAGATGTGT	(octopus_NC_069008.1_677157) (octopus_trinity_TRINITY_DN51684_c4_g1_i2.p1_1256)	2.0	1083.0	0.0018467220683287																				1.7873e-25	0.449099	1083.0	15.0	0.866173	0.241921	0.209603	1.2602145657978862e-21	True	54M
CTATCGCTTTCGTCTACAGCGTCCGTG	TCTTCTTTGTCATCTTGGATCTCGTTT	(octopus_NC_068993.1_6678275) (octopus_trinity_TRINITY_DN42215_c9_g2_i3.p1_1755)	1.0	246.0	0.0040650406504065																				4.62919e-14	0.73	246.0	10.0	1.15507	0.414634	0.361789	1.5929785397310882e-10	True	54M
CTATCGGATCCTTGTCGTTTAGACATT	TTAGTCGATTTGTCGAAGGTTTCATAG	(octopus_NC_068985.1_97344612) (octopus_trinity_TRINITY_DN48534_c10_g2_i4.p1_168)	2.0	1754.0	0.0011402508551881																				2.12403e-14	0.235831	1754.0	15.0	0.971765	0.217788	0.208666	7.508234564223509e-11	True	2S52M
CTATCGGTCTCTTTTGCAGAACCACTA	CATTATGGGGACATAAACAGACCAACA	(octopus_NC_068987.1_96215803)	1.0	273.0	0.0036630036630036																				2.51083e-10	0.44576	273.0	11.0	1.23593	8.51282	7.61538	6.159025880573338e-07	True	54M
CTATCGGTCTCTTTTGCTGAACCGCTA	GGTGACGGGGACATAAACACACCAGCA	(octopus_NC_068997.1_14868672)	12.0	661.0	0.0181543116490166																				5.25253e-08	0.235685	661.0	13.0	3.24658	3.19365	3.01967	0.0001002044956756	True	54M
CTATCGGTCTCTTTTTGCCGAACTGCT	AAGTGGCAGGGACATAAACACACCAGC	(octopus_NC_069009.1_1710720)	5.0	227.0	0.0220264317180616																				3.30656e-12	0.606187	227.0	6.0	1.62356	1.61674	1.29956	9.70425135830287e-09	True	54M
CTATCGTCTGCTGGATGAGAGTGACAA	CTGGGGTAATGGATAATTCAGTGCAAA	(octopus_NC_068986.1_61925939)	1.0	448.0	0.0022321428571428																				2.19158e-11	0.446479	448.0	12.0	0.827572	0.196429	0.196429	5.960791713539879e-08	True	54M
CTATCTAACTATCTATCATTCACACAC	ACTCTCTCTCTCTCTCTCTCTCTCACT	(octopus_NC_068986.1_21714883)	2.0	289.0	0.0069204152249134																				6.44146e-10	0.48574	289.0	9.0	1.89599	0.522491	0.522491	1.5138975296121042e-06	True	54M
CTATCTACTTATCTGTCTATATCGATC	TATTTGCATGTCTGTCTGTGTGTCTCT	(octopus_NC_069005.1_28342057)	1.0	105.0	0.0095238095238095																				6.5651e-16	0.963636	105.0	7.0	1.49394	0.561905	0.561905	2.60368412576142e-12	True	54M
CTATCTAGAAATACAGATTCCAAGAGG	AAATCAAGTTTTCGAGAGATTGAGACC	False	3.0	1842.0	0.001628664495114																				5.59308e-12	0.197288	1842.0	15.0	1.38805	3.61726	3.09066	1.6073432004525604e-08	True	46M8S
CTATCTAGATATTTCAGTGGACTGTTG	GAGAAGAATACATGTGTTGTAGCTGTT	(octopus_NC_068991.1_38812531) (octopus_trinity_TRINITY_DN55955_c11_g2_i7.p1_54)	1.0	270.0	0.0037037037037037																				1.4046499999999999e-25	0.755556	270.0	10.0	1.15221	0.407407	0.407407	9.953599108195942e-22	True	54M
CTATCTAGTCAGCATCAATCCATCCAG	CTGACATCGTCTCAACAAACCATAACC	(octopus_NC_069001.1_13010342)	1.0	253.0	0.0039525691699604																				1.16152e-07	0.50399	253.0	10.0	1.11952	0.359684	0.324111	0.0002128203188349	True	54M
CTATCTATAATTTCTGAAAATCTTTTT	TACCTTAGTATTTAACCAGTAACAACT	(octopus_NC_068998.1_45485072)	11.0	293.0	0.0375426621160409																				1.16387e-08	0.463413	293.0	4.0	2.7642	0.883959	0.788396	2.3928863864912247e-05	True	54M
CTATCTATCAATCACACAAACAAATTC	CCGTTCCATTCCGACCTCCTCTCTCCG	(octopus_NC_069005.1_32311387)	28.0	4665.0	0.0060021436227224																				1.03136e-13	0.186564	4665.0	13.0	0.757499	0.114684	0.110611	3.4494999163881027e-10	True	2S52M
CTATCTATCTATATATGTGTATATATG	CATCATGACAAGTTTCTTCACTGTTAT	(octopus_NC_069005.1_26042216)	1.0	394.0	0.0025380710659898																				4.31352e-10	0.442857	394.0	13.0	0.991751	0.27665	0.27665	1.03239562795817e-06	True	54M
CTATCTCAAGCATTTCCTGGCGAGAGA	TATAACCACCTCCATCAACATCATACA	(octopus_NC_068993.1_773384) (octopus_trinity_TRINITY_DN50410_c0_g1_i7.p1_320)	2.0	567.0	0.0035273368606701																				1.02198e-10	0.582177	567.0	13.0	1.4917	0.582011	0.514991	2.605984512882025e-07	True	54M
CTATCTCATGATCACTGTCCTCAGTAT	TTAAAGGGTTGCAGCCTTTGTGTCGGT	(octopus_NC_068992.1_7654480) (octopus_trinity_TRINITY_DN43120_c8_g3_i20.p1_1484)	1.0	356.0	0.0028089887640449																				1.81396e-12	0.701749	356.0	12.0	1.1433	0.356742	0.323034	5.448945830732262e-09	True	54M
CTATCTCCCGCCTCTCCTCGGTTAAAA	CCGTCGTGGTACCGCGTGTGGTAGAAT	(octopus_trinity_TRINITY_DN48415_c5_g1_i10.p1_597)	1.0	266.0	0.0037593984962406																				9.15108e-21	0.766968	266.0	10.0	1.23984	10.6391	8.17669	5.000381578111258e-17
CTATCTCCTGATGGTACATTCCGATTT	TCTTCATCAAGAATCGCTGTTAAAAGA	(octopus_NC_068984.1_120498559) (octopus_trinity_TRINITY_DN55286_c3_g2_i3.p1_138)	3.0	666.0	0.0045045045045045																				7.57031e-41	0.617305	666.0	5.0	1.92389	0.662162	0.657658	9.81607540802137e-37	True	54M
CTATCTCGATAGACAGCAGTTAATCAA	AGTTAATGCGTAATTTTACAACTTGTT	(octopus_NC_068982.1_46246708)	1.0	337.0	0.0029673590504451																				5.52236e-39	0.815974	337.0	9.0	1.23961	0.810089	0.810089	6.744371667182564e-35	True	54M
CTATCTCGTCATCTTAATAATGATAAT	AATGGTTTCCAGTTTTGGCATAAGGTC	(octopus_NC_069001.1_14145608)	1.0	463.0	0.0021598272138228																				5.33813e-08	0.451691	463.0	12.0	1.17642	0.37149	0.343413	0.0001017502008903	True	2S52M
CTATCTCTAATAACACTGCCTTCCTCT	TAACACTACCATACACTGATAATACCC	(octopus_NC_068983.1_61275395)	1.0	527.0	0.0018975332068311																				1.21483e-09	0.490367	527.0	13.0	1.04782	1.80835	1.80645	2.7760854670222866e-06	True	49M5S
CTATCTCTATGGGGTCATATTTAATTG	GGTTTCAATTCAGGACTATATATATGT	(octopus_NC_068990.1_24983070)	1.0	416.0	0.0024038461538461																				1.30669e-07	0.409021	416.0	13.0	0.839806	0.180288	0.177885	0.0002378954535851	True	52M2S
CTATCTCTCTCTCTCTCGTTTCAATTT	ACTTGACCGACATCTCAGGTCAGTTAA	(octopus_NC_068998.1_47051693)	5.0	737.0	0.0067842605156037																				1.68782e-17	0.43348	737.0	13.0	1.27533	0.333786	0.329715	7.494365305566076e-14	True	54M
CTATCTCTGCATCTTCATCATCATCAT	CATCACTGTTTTTATTTTTCTTCCTAA	(octopus_NC_068993.1_54248766) (octopus_trinity_TRINITY_DN54564_c12_g3_i6.p1_62)	3.0	1196.0	0.0025083612040133																				1.29851e-23	0.413412	1196.0	15.0	1.21141	0.368729	0.310201	8.309540886338854e-20	True	54M
CTATCTCTGTATCGTATGCTAGCACCA	ATACTTTGTTTAAATGTAAACAAATGT	(octopus_NW_026297134.1_2949)	3.0	1006.0	0.0029821073558648																				4.39549e-16	0.417882	1006.0	13.0	1.67503	0.472167	0.456262	1.7663007040546742e-12	True	54M
CTATCTCTTACCTGCTGCTAGAACAAC	AAGACTACGTAAACTTGATACCATACA	False	3.0	5102.0	0.0005880047040376																				1.70287e-31	0.173444	5102.0	15.0	1.75412	0.608585	0.587221	1.569016158761979e-27
CTATCTCTTCAGAGGTGGTCACCTGAC	CATCTGATTCCATCTTTGGGATCTCAA	(octopus_NC_068995.1_36740658) (octopus_trinity_TRINITY_DN51015_c10_g1_i12.p1_38)	2.0	592.0	0.0033783783783783																				1.37676e-08	0.375	592.0	13.0	1.39464	0.939189	0.935811	2.8073583659288323e-05	True	52M2S
CTATCTCTTTCTCTCTATCTCTAACCA	TCTCAAATGAAAAAGAACATTTGAGCG	(octopus_NC_069005.1_32310858)	1.0	348.0	0.0028735632183908																				2.17591e-06	0.410747	348.0	11.0	1.35902	0.390805	0.390805	0.0033937460597567	True	2S52M
CTATCTGAAACAAATGCTAAGGCAGTG	AGCCAGCAGAATCATTAGCGCAGTGGA	(octopus_NC_068985.1_31478657)	1.0	489.0	0.0020449897750511																				1.66311e-11	0.470236	489.0	11.0	1.01044	0.304703	0.271984	4.5755415461675664e-08	True	54M
CTATCTGCACACACACATTCAGAGTCT	GGATCTTGGACAACAACTTGCACTTTA	(octopus_NC_068988.1_1619261)	1.0	186.0	0.0053763440860215																				2.08956e-06	0.501847	186.0	4.0	1.55325	0.44086	0.44086	0.0032665929637689	True	54M
CTATCTGCATGCAGCAACATGTATGTA	CATGTGTGTGTGTATGCAGATGCATCT	False	1.0	451.0	0.0022172949002217	-	hEGF	PF12661.10	0.21	16.2	0.7	0.21	16.2	0.7	1.1	1.0	0.0	0.0	1.0	1.0	1.0	0.0	-	2.0	8.20324e-12	0.48515	451.0	12.0	1.80402	4.87361	2.69401	2.3223956400664232e-08
CTATCTGCTGAATGCAAAATACTTTTA	GTGAATAAATCAGTGAGACGTCTGAGC	(octopus_NC_068981.1_135122586) (octopus_trinity_TRINITY_DN52560_c5_g1_i1.p1_1945)	1.0	180.0	0.0055555555555555																				2.16321e-06	0.504464	180.0	11.0	1.00012	0.316667	0.288889	0.0033750818348115	True	12S42M
CTATCTGGATGGATGGATGGTTGAAAT	GCAACTATTGCTGCTGTGAGGCTGTAT	(octopus_NC_068989.1_43492878)	1.0	133.0	0.0075187969924812																				4.4047e-09	0.781452	133.0	9.0	1.2452	0.466165	0.466165	9.484341607345206e-06	True	54M
CTATCTGGTATTCCTAATCGCTTTACA	CTTCGATAAATAGATAATACATTGCCA	(octopus_NC_068982.1_185730924) (octopus_trinity_TRINITY_DN46333_c6_g1_i1.p1_164)	1.0	252.0	0.0039682539682539																				1.5067500000000002e-28	0.905325	252.0	10.0	1.13142	0.40873	0.404762	1.2275039852779412e-24	True	3S51M
CTATCTGTATATTTTATGTTAATACCA	ATACTTTGTTAAAATGTAAACATGTTC	(octopus_NW_026297134.1_5072)	1.0	314.0	0.0031847133757961																				3.57263e-06	0.32749	314.0	9.0	1.04283	2.44586	0.490446	0.0054150297844241	True	54M
CTATCTGTGAGGGAGCCATCCTTTCGG	AAGAGGGGCCCTATCTTGCAGCATACT	(octopus_NC_068982.1_83751837) (octopus_trinity_TRINITY_DN56639_c12_g1_i7.p1_99)	2.0	717.0	0.00278940027894																				4.85708e-06	0.273178	717.0	11.0	1.08673	0.562064	0.549512	0.0072273388612918	True	54M
CTATCTGTGGAAAACCATGCTATGGAT	GGTGTCATCACCATTTGTGGCTGGGCA	(octopus_NC_069005.1_30155998) (octopus_trinity_TRINITY_DN55554_c7_g4_i2.p1_112)	1.0	209.0	0.0047846889952153																				1.16007e-07	0.538462	209.0	11.0	0.944997	0.320574	0.287081	0.0002125665194855	True	54M
CTATCTGTGGATTCTTTAATACCATCG	CTCTTCTCTGCCACCAAGCTACGACTG	(octopus_NC_068985.1_106604357)	2.0	649.0	0.0030816640986132																				7.7073e-12	0.387833	649.0	15.0	1.22435	0.708783	0.677966	2.1874895784824064e-08	True	52M2S
CTATCTGTTATATAAACACATTCACCA	ATTGTGCTGAGACGAGGTCTTTGAATA	(octopus_NC_069008.1_18258288) (octopus_trinity_TRINITY_DN50462_c2_g1_i21.p1_285)	403.0	10661.0	0.0378013319576024																				5.3778e-103	0.291767	10661.0	15.0	2.29888	1.71607	1.70462	2.438552567905116e-98	True	54M
CTATCTGTTTTATATTCAAACTGGCTA	GATCCAGTCATTCAAACCTACCCTGCC	(octopus_NC_068989.1_35983761)	1.0	252.0	0.0039682539682539																				9.51685e-07	0.559524	252.0	11.0	1.06258	0.25	0.25	0.001555875592528	True	1S53M
CTATCTTAAGTGGGTCAGCCAGATATA	TAATGAGCAAATGTGTTCTTGCTTGTC	(octopus_NW_026358579.1_839) (octopus_trinity_TRINITY_DN47569_c6_g1_i1.p1_177)	1.0	296.0	0.0033783783783783																				2.88449e-09	0.557183	296.0	11.0	1.21289	0.375	0.324324	6.331472353708545e-06	True	54M
CTATCTTATCTGTTTTTGTAATCTTCT	CCTCCTCCTCCTGAAACTCCTTTCTAT	False	1.0	72.0	0.0138888888888888																				7.22501e-07	0.783784	72.0	4.0	1.68498	2.11111	1.75	0.0011995785645481
CTATCTTCAGCCGCAAAAGTATTTCTC	TCAAAGGAAATTACATCACATCGGCGC	(octopus_NC_069003.1_296390)	3.0	284.0	0.0105633802816901																				6.80813e-06	0.759591	284.0	13.0	1.3108	0.580986	0.577465	0.0099219774880144	True	53M1S
CTATCTTCAGCTGGTTGCCATTACAAA	CATTAAGCATTTCACAAATTTTCTCTG	(octopus_trinity_TRINITY_DN55674_c15_g2_i9.p1_551)	3.0	4147.0	0.0007234145165179																				1.4042e-14	0.147424	4147.0	15.0	1.266	4.5797	3.20449	5.0358087214658146e-11	True	37M5532N17M
CTATCTTCCCAGTTAACCTTCCTTTGA	TATTGCTGCACCTTTTATCTGTCCATA	(octopus_NC_068987.1_26093050) (octopus_trinity_TRINITY_DN47112_c7_g1_i4.p2_161)	11.0	271.0	0.040590405904059																				5.45613e-13	0.638017	271.0	13.0	2.58085	6.21033	5.83395	1.716436000957887e-09	True	54M
CTATCTTCCCCCAACACACTTCATCTT	TACATTTCCCATCTTTAATATCAACCA	(octopus_NW_026363406.1_8507) (octopus_trinity_TRINITY_DN52158_c6_g1_i6.p1_146)	1.0	239.0	0.00418410041841																				5.87016e-27	0.939394	239.0	9.0	1.30382	0.368201	0.368201	4.448979003188152e-23	True	2S52M
CTATCTTCTCTTGTCTCCATGAAGATG	GTCGGCAACAATCTTTGTGTTTGACTA	(octopus_NC_068981.1_165767616) (octopus_trinity_TRINITY_DN54037_c9_g1_i3.p1_155)	2.0	1155.0	0.0017316017316017																				1.47996e-12	0.311531	1155.0	15.0	1.18151	0.382684	0.374026	4.481465130795477e-09	True	54M
CTATCTTCTGCCCGCTCTCTGTTACTT	TACGTGTGTGTGTGTGTGTGTGTGTGG	(octopus_NC_069006.1_23319572)	9.0	721.0	0.0124826629680998																				4.81284e-10	0.332929	721.0	14.0	2.16687	3.21221	3.05132	1.1460001689781355e-06	True	7S47M
CTATCTTCTGTTCTAAGTCGCTCGACA	TGTTTCTTTCTCATGGAACTGTAGAGA	(octopus_NC_068984.1_97403259)	2.0	559.0	0.0035778175313059																				1.06123e-14	0.555729	559.0	13.0	1.28646	0.631485	0.561717	3.8408837296234626e-11	True	1S53M
CTATCTTCTTCAGGTGTTCCAACGGTG	CTCAGCCGTAAACTCTGTTTGAACCTC	(octopus_NC_068982.1_167466610) (octopus_trinity_TRINITY_DN52253_c5_g1_i4.p1_753)	2.0	1598.0	0.0012515644555694																				2.98322e-09	0.347427	1598.0	15.0	0.772715	0.142053	0.135795	6.539676025286337e-06	True	54M
CTATCTTGAACTCCAGCTTGGCCAGTC	TCATTCCAAGACACATTCTTGTCCTTC	(octopus_NC_069006.1_2947871) (octopus_trinity_TRINITY_DN43769_c5_g1_i8.p1_346)	3.0	4714.0	0.0006364022061943																				3.48746e-07	0.136339	4714.0	13.0	1.74369	1.09885	1.0961	0.0006024380686212	True	48M6S
CTATCTTGCACCGCGTTCTACTCCACC	AGTAAGTCTTCAGCAACCAATAATAGA	(octopus_NW_026360339.1_684) (octopus_trinity_TRINITY_DN42669_c3_g2_i6.p1_122)	1.0	182.0	0.0054945054945054																				6.28107e-07	0.509927	182.0	7.0	1.24996	0.593407	0.56044	0.0010510808979749	True	54M
CTATCTTGCGCATGTTTACGCAAGATA	TACTCTTGTTATAAACCTGCTGTTTCA	(octopus_NC_068988.1_15314318) (octopus_trinity_TRINITY_DN52943_c8_g2_i4.p1_20)	1.0	114.0	0.0087719298245614																				3.08039e-13	0.867063	114.0	6.0	1.09283	0.359649	0.359649	9.89938075428526e-10	True	54M
CTATCTTGTAGAATTGTATTAATAGTG	GAATAAGGTAATTTCTCACTATCAATT	(octopus_NC_069006.1_8867383) (octopus_trinity_TRINITY_DN56262_c6_g1_i5.p1_438)	1.0	481.0	0.002079002079002																				2.36481e-12	0.386868	481.0	9.0	1.12778	0.355509	0.340956	7.029384492514397e-09	True	54M
CTATCTTTAAACTAGTACAACTTCCTT	TGAAAGGAAACTCATTTGATAAATCAG	(octopus_NW_026298445.1_838) (octopus_trinity_TRINITY_DN56542_c4_g1_i11.p1_473)	1.0	312.0	0.0032051282051282																				8.79372e-09	0.504888	312.0	10.0	1.11647	0.759615	0.721154	1.8324242799552988e-05	True	53M1S
CTATCTTTACGTTCTGAGTTCAAATCC	TGTCAAGGTCGATGCAATAAAGCAATT	(octopus_NC_069008.1_4133837)	1.0	465.0	0.0021505376344086																				3.48478e-07	0.266353	465.0	12.0	0.825546	0.187097	0.187097	0.000602004847135	True	54M
CTATCTTTCTGACTGAGAGAGAGCTTA	AAAGCATACTCATCTAAAATGGTTAGA	(octopus_trinity_TRINITY_DN52979_c2_g2_i1.p1_327)	1.0	547.0	0.0018281535648994																				2.30262e-12	0.396109	547.0	15.0	1.08116	0.539305	0.453382	6.851551381949837e-09
CTATCTTTGGACCAGTTGGTGTCCTTT	AACTTCACCTTAGATTACTGCCATCTT	False	2.0	683.0	0.0029282576866764																				1.96924e-43	0.731591	683.0	11.0	1.41664	6.60761	4.47584	2.7767375208411914e-39	True	37M17S
CTATCTTTTCCAAAACTGAAAAAGAAG	ATAGATAAACAGATTTCCCTTCCTTTT	(octopus_NC_068998.1_19379690)	1.0	321.0	0.0031152647975077																				6.20797e-17	0.739189	321.0	14.0	1.14529	0.352025	0.352025	2.652473057997739e-13	True	54M
CTATCTTTTGATGTTGGTGGTGGTGTT	GTTTGTTGTTGGGGATTTAGGTTTTGC	False	2.0	394.0	0.0050761421319796																				6.53671e-07	0.286129	394.0	15.0	1.70719	0.733503	0.71066	0.001091367520195
CTATCTTTTGGACTTCAGCCATTTTGG	GGTTTCCTGGTATCTGAGCGAGGTAAT	(octopus_NC_068983.1_154368050)	1.0	139.0	0.0071942446043165																				3.45467e-07	0.721649	139.0	7.0	1.21696	0.517986	0.517986	0.0005970863813578	True	2S52M
CTATCTTTTTCTCTCTATCTCTAACCA	TCTCAAATGAAAAAGAACATCTGAGGG	(octopus_NC_069005.1_32310858)	5.0	8265.0	0.0006049606775559																				1.10066e-193	0.440979	8265.0	13.0	1.37069	0.434967	0.419359	1.2328127905204142e-188	True	54M
CTATGAAATTGACCATGCATTCTTTTC	TTTACCCACCTATTTTCAGTTTCAGTC	(octopus_NC_068997.1_30352480) (octopus_trinity_TRINITY_DN43063_c2_g1_i5.p1_125)	3.0	196.0	0.0153061224489795																				3.5069500000000004e-18	0.809554	196.0	12.0	1.7897	0.632653	0.632653	1.6313051745118668e-14	True	54M
CTATGAAATTGTATTCTGTAAACGGGC	ATAGAGATCGGAAGAGCACACGTTGAA	False	1.0	945.0	0.001058201058201																				3.15134e-51	0.950828	945.0	11.0	1.09455	0.29418	0.291005	5.55662050973812e-47
CTATGAACAAACATTACAAGATGCTAT	AACATTTCATCCCGTAATGGTAGCGAC	(octopus_NC_068990.1_6240813)	5.0	404.0	0.0123762376237623																				1.05378e-07	0.454624	404.0	11.0	1.44476	0.502475	0.45297	0.0001940459655119	True	54M
CTATGAAGATGCTCCTCACCCAGGTTT	AGGGACAACTGGCTCTACCAGTGTCTG	(octopus_trinity_TRINITY_DN52732_c3_g1_i4.p1_685)	8.0	1291.0	0.0061967467079783																				2.34609e-16	0.165927	1291.0	12.0	1.49565	1.38033	1.1495	9.617977527765354e-13
CTATGAAGTGTGGAATTCCATTGTTTT	GGTTCAGAGATGGTAGCATGCATGGAA	(octopus_NC_068993.1_28659452)	6.0	390.0	0.0153846153846153																				2.24104e-08	0.417784	390.0	14.0	1.67901	0.941026	0.925641	4.4624768318694255e-05	True	54M
CTATGAATATACCAAAATATTTTAAAT	ATATATAGGCCTTGCTAGGCCCCTATA	(octopus_NC_068982.1_75402681)	7.0	351.0	0.0199430199430199																				1.75839e-09	0.469507	351.0	13.0	1.56835	0.478632	0.404558	3.949670244370848e-06	True	54M
CTATGAATCCAGTTGTAAAATTTTAAT	CCGGAAACTTGTCGATACGAACGTCCA	False	1.0	369.0	0.002710027100271																				4.42811e-13	0.53076	369.0	9.0	1.09	0.395664	0.395664	1.40410420218972e-09
CTATGAATGTATATGTAAATATATATA	TATACTTATACGCACATATATGCCCAT	False	6.0	327.0	0.018348623853211																				1.0693e-07	0.475804	327.0	8.0	2.47168	1.44954	0.932722	0.0001967498639529
CTATGACAATGGCCCTAACCACTGGGC	CATTGCACCTCCAAATAGATTGATAGA	False	1.0	97.0	0.0103092783505154	-	DMA	PF03474.17	1.4	12.5	0.0	1.4	12.4	0.0	1.1	1.0	0.0	0.0	1.0	1.0	1.0	0.0	-	-3.0	2.87551e-06	0.752976	97.0	8.0	1.28845	0.525773	0.525773	0.0044127403394558
CTATGACATCTAAAACCATTTTGGCAT	CACGCTGCAGTTGACTCTCTCTTTCAT	(octopus_trinity_TRINITY_DN49461_c6_g6_i2.p1_293)	2.0	485.0	0.0041237113402061																				7.849140000000001e-18	0.545136	485.0	10.0	1.2833	5.69691	5.67629	3.56710017212625e-14
CTATGACATGGCATGGTGCCCTCACCA	CTAGACTTCACTAACCAACATTCCCCA	False	2.0	676.0	0.0029585798816568																				5.17644e-06	0.318659	676.0	13.0	1.60927	0.452663	0.446746	0.0076729648937941
CTATGACGTGTCATTGTCCCCTCACCT	CTAGATGCCACTAACCTACTTTCTACC	False	1.0	158.0	0.0063291139240506																				1.45809e-08	0.6375	158.0	6.0	1.61802	1.0	1.0	2.965361505820029e-05	True	54M
CTATGACGTGTCATTGTCCTCTCACCT	CTAGACGCCACTAACCGACTTTCTACC	(octopus_NW_026302026.1_364)	1.0	614.0	0.001628664495114																				2.26826e-14	0.358983	614.0	10.0	2.03271	1.09446	1.08958	8.000661409612e-11	True	54M
CTATGACGTTGTATGTATCATTTTTCT	CTCTCCCTCTCCCTCTTTCACTCTTAC	False	2.0	737.0	0.0027137042062415																				2.33985e-29	0.40747	737.0	9.0	1.35593	5.47761	2.02442	1.970966887911184e-25
CTATGACTGGGGCTCCTAATATTAAGG	GAACTAATCAGTTGCCGAAACCTCCAA	(octopus_NC_029723.1_2771)	1.0	111.0	0.009009009009009																				5.73339e-13	0.89441	111.0	8.0	1.79255	0.531532	0.531532	1.8006140698329523e-09	True	54M
CTATGAGAGAATGATTTACCACAGATA	GCACAGGGATGTAGCTTTTCTCTGGTA	(octopus_NW_026365845.1_12611)	49.0	1324.0	0.0370090634441087																				1.81737e-19	0.382732	1324.0	14.0	3.29628	1.81647	1.76511	9.18788671774419e-16	True	54M
CTATGAGATAATGCAGGATTAATTCAG	ATCAATGTGAATAAATAAGCATTAGAT	(octopus_NC_069005.1_7936275)	1.0	190.0	0.0052631578947368																				9.10659e-09	0.546735	190.0	6.0	1.45972	1.80526	1.53684	1.894204071491928e-05	True	3S51M
CTATGAGATGAGTAAGATCGATGTGAA	TCTCTGTCTGCAGGAGACCTCTTTCGA	(octopus_NC_068983.1_7303421) (octopus_trinity_TRINITY_DN55938_c8_g2_i2.p1_303)	1.0	347.0	0.0028818443804034																				1.16188e-08	0.503156	347.0	11.0	1.23275	0.389049	0.363112	2.3889541508712123e-05	True	1S53M
CTATGAGCTGGAATAGTGTGATGGAAG	TGGACAGCTGCCGCGGCTGGCGTCGTC	False	3.0	915.0	0.0032786885245901																				1.29398e-26	0.497268	915.0	14.0	1.34783	0.489617	0.481967	9.65336343999748e-23
CTATGAGGAATTCATGGGCATCTTGCT	GCTCATAACCAGCAAGATGTAGAGCAT	(octopus_NC_068985.1_122294691) (octopus_trinity_TRINITY_DN50671_c6_g2_i6.p1_302)	1.0	314.0	0.0031847133757961																				1.80357e-26	0.813692	314.0	13.0	1.11012	0.5	0.5	1.3365874702194924e-22	True	54M
CTATGAGTAGGGCTGTAAACTGTAGCA	CCTGGAGTAGCAGGTACTTCAGCTTCT	(octopus_NC_069003.1_34284627) (octopus_trinity_TRINITY_DN56069_c6_g2_i13.p1_260)	1.0	432.0	0.0023148148148148																				2.06588e-06	0.422872	432.0	13.0	0.961244	0.215278	0.215278	0.0032315385530853	True	3S51M
CTATGAGTCTTAGATCAAGTCCAACTA	TGAGATACCTTGTGTAAGCATCTTCTA	(octopus_NC_068981.1_136492908)	1.0	68.0	0.0147058823529411																				1.52892e-07	0.978261	68.0	6.0	1.2997	0.382353	0.382353	0.0002760354950774	True	54M
CTATGATAAAGTATTTAACAAAGAGCT	CTAGATCGGAAGAGCCACGTCTGAACT	False	1.0	247.0	0.0040485829959514																				5.71923e-16	0.78991	247.0	11.0	1.39109	0.631579	0.554656	2.2780495184322866e-12
CTATGATAATATATATTTTCAACAACT	TCATTGAATCTCAGATTCATACAATAC	(octopus_NC_068991.1_17186886)	1.0	936.0	0.001068376068376																				8.39803e-25	0.461058	936.0	15.0	1.22341	0.46047	0.419872	5.723779784128226e-21	True	54M
CTATGATACAAACTCCCTGTTTTAAAG	TGATCTAAATTAACCTTCCTTTAAAAT	(octopus_NC_068997.1_19533327)	1.0	267.0	0.0037453183520599																				1.12926e-09	0.513889	267.0	14.0	1.10886	0.494382	0.445693	2.589046919154964e-06	True	14S40M
CTATGATAGCGCATTGTCTGGCTGACC	ACTACACTTAGTCTGTTTAGCACATAG	(octopus_NC_068987.1_13825979) (octopus_trinity_TRINITY_DN48062_c9_g1_i2.p1_357)	1.0	339.0	0.0029498525073746																				2.09251e-07	0.475251	339.0	14.0	1.11401	0.383481	0.383481	0.0003715681689989	True	54M
CTATGATAGGAATTGTTTCTGTTTTTA	GATTCCACATTTGAGTTACCTCTATTT	(octopus_NC_069002.1_23739292) (octopus_trinity_TRINITY_DN50080_c1_g2_i5.p1_45)	109.0	3056.0	0.0356675392670157																				8.7836e-14	0.176091	3056.0	15.0	3.28346	1.04058	1.00491	2.9543671677375664e-10
CTATGATCATCACAGTCAGGTTGTCCA	TCACATACTCTTTCTTTGAAAATACAC	(octopus_NW_026430414.1_2120) (octopus_trinity_TRINITY_DN56581_c7_g3_i5.p1_114)	10.0	22447.0	0.0004454938299104																				1.02296e-157	0.197394	22447.0	11.0	1.30829	0.476946	0.45917	8.426519643876094e-153	True	54M
CTATGATGGATAAAAGATATATATGTA	TATATTTTTCTGACTGTCTGTTGACTG	False	1.0	1685.0	0.000593471810089																				4.86705e-19	0.268266	1685.0	15.0	1.07966	0.35905	0.354896	2.3942744258764163e-15
CTATGATGGGAAAGATGTGGTGTAGAG	AGGACATTTCTCTCTCTCTCTCATTTT	(octopus_NC_068984.1_15410815)	10.0	2149.0	0.0046533271288971																				3.8416100000000003e-56	0.411564	2149.0	15.0	1.95917	1.21033	0.9651	7.698470771898709e-52	True	52M2S
CTATGATGTCGGTGAGAAAATACCGAC	AATTCACCAGTTTCACTTAGTTGCTTG	(octopus_NC_068984.1_50567972)	1.0	214.0	0.0046728971962616																				1.07112e-06	0.421429	214.0	9.0	1.17903	0.523364	0.509346	0.0017394653180338	True	54M
CTATGATGTTATCATTCAAAAACCATT	CATATTTGGTGTTGAGCTATGTCCTGT	(octopus_NC_068984.1_76637368) (octopus_trinity_TRINITY_DN48754_c1_g1_i1.p1_701)	2.0	1111.0	0.0018001800180018																				1.80981e-16	0.314805	1111.0	9.0	0.921413	0.187219	0.187219	7.48048123381162e-13	True	54M
CTATGATGTTTGAATAACAGTTATGAT	GTCTTAAGTTGTTATTGCTTATAATGT	(octopus_NC_068990.1_84536560)	1.0	156.0	0.0064102564102564																				2.02766e-14	0.787879	156.0	11.0	1.28222	0.519231	0.519231	7.179330775313983e-11	True	54M
CTATGATTAAGACTAAGTGCTATGCAG	CTGATGGCATGTTTATGAGCAACTACT	(octopus_NC_068990.1_30460989) (octopus_trinity_TRINITY_DN53625_c2_g1_i7.p1_141)	14.0	406.0	0.0344827586206896																				3.04825e-06	0.447448	406.0	10.0	1.54544	0.586207	0.492611	0.0046629319999814	True	54M
CTATGATTGGAAGCCCTTCCTAACGCT	AACTATACCCACACACACACACACAGA	(octopus_NC_068997.1_26509136)	2.0	1222.0	0.0016366612111292																				6.7696399999999986e-21	0.359163	1222.0	12.0	1.28766	0.363339	0.3527	3.725839566723953e-17	True	54M
CTATGATTGGCATTGTTCTTGATTGTG	ATATTGGGCTCATCTTGGTACTCCTTG	(octopus_NC_068988.1_8308365) (octopus_trinity_TRINITY_DN47906_c6_g2_i13.p1_132)	1.0	131.0	0.0076335877862595																				4.56765e-06	0.657183	131.0	7.0	1.06036	0.427481	0.412214	0.0068222468330451	True	2S52M
CTATGATTTATTATTTAAAGGTGCATT	TGTATTCAAGATACACTGGGAAAGAGA	(octopus_NC_068990.1_43867334)	12.0	687.0	0.0174672489082969																				3.76043e-07	0.356403	687.0	13.0	1.92137	0.490539	0.486172	0.0006469230357543	True	54M
CTATGCAAGGAACCTGTTTCATTTTAT	TCATACATGAATGGTTGGAATTAGACT	(octopus_NC_068985.1_97345223) (octopus_trinity_TRINITY_DN55275_c2_g1_i10.p1_368)	2.0	1471.0	0.0013596193065941																				2.66495e-52	0.455477	1471.0	15.0	1.53423	0.833447	0.800136	4.8425379221446055e-48	True	54M
CTATGCAGGCTTCTAGCAGTCATATAT	TCAGGTTGTAGTAGTGGTAGTAGTAGT	(octopus_NC_069000.1_8488397)	1.0	338.0	0.0029585798816568																				4.44614e-34	0.853498	338.0	13.0	1.15626	1.06509	1.06509	4.536670468182827e-30	True	51M3S
CTATGCATGTGCGTGTATTGTGTGCAT	GTATGAGTGCATATGTGTGTGAGATCG	(octopus_NC_068999.1_27742782)	1.0	172.0	0.005813953488372																				9.85624e-12	0.649275	172.0	7.0	1.16159	1.14535	0.94186	2.7702174644377934e-08	True	6S48M
CTATGCATTGTTCAATACATATGTGTA	TACACAGCTTCAGCATATAAACACTCC	(octopus_NC_069008.1_18632019)	1.0	730.0	0.0013698630136986																				4.06395e-08	0.332962	730.0	15.0	1.27078	0.486301	0.445205	7.855729948681814e-05	True	17S37M
CTATGCCAAAACAGAAACTGGAGGAAG	ATGCCGTCCATCCATCTAACACATGCA	(octopus_NC_068987.1_30060617)	1.0	322.0	0.0031055900621118																				1.35091e-32	0.807256	322.0	9.0	1.26429	0.444099	0.434783	1.301922370874943e-28	True	54M
CTATGCCAACATTAGATAACTGCCACA	CTTCGTCCCAGCTTCCATAACGTGCAT	(octopus_trinity_TRINITY_DN55639_c0_g1_i2.p1_1748)	2.0	2005.0	0.0009975062344139																				8.062069999999999e-51	0.520881	2005.0	15.0	1.19992	0.431421	0.420449	1.4056292252034847e-46
CTATGCCAACTTGCTGAGGCAGTTATG	AAAGGCTATCAAAACCAAACACTCAGG	(octopus_NC_069004.1_16769310)	4.0	1174.0	0.0034071550255536																				1.54169e-102	0.775405	1174.0	13.0	1.44864	0.781942	0.644804	6.942756989088314e-98	True	54M
CTATGCCAGCTTTTCCATGCTGCATTG	GGTTGAATAGGTTAATTTCAAGACACC	(octopus_NC_069003.1_22350382)	1.0	474.0	0.0021097046413502																				3.33002e-10	0.354286	474.0	13.0	1.12271	0.438819	0.379747	8.062036435745561e-07	True	52M2S
CTATGCCCCTGTAGCTAATAAAAGAAA	TTACTACAGACATAATCATTACTATTA	(octopus_NW_026345656.1_3264)	1.0	803.0	0.0012453300124533																				3.21098e-08	0.154176	803.0	11.0	1.28361	0.88543	0.876712	6.27989277086899e-05	True	54M
CTATGCCTGAAAATGAAGTTTTCTATA	GAATTATCTCAATACCATATACATACA	False	1.0	451.0	0.0022172949002217																				1.52934e-11	0.4805	451.0	12.0	1.26193	0.507761	0.421286	4.221704850510949e-08
CTATGCCTGTCATTAAATCTCCGCTTT	TAGCTATCTTACGAATATTATGAGATT	(octopus_NC_068981.1_89574026) (octopus_trinity_TRINITY_DN45620_c9_g6_i1.p1_11)	1.0	656.0	0.0015243902439024																				4.56568e-64	0.851136	656.0	9.0	1.15753	0.416159	0.410061	1.0915672797240725e-59	True	2S52M
CTATGCGTTTGGATTTTGTTGCTTCTT	GTTGTTTTTCCGAGTTTGTATATTTGG	(octopus_NC_068985.1_107323874)	1.0	608.0	0.0016447368421052																				4.55979e-11	0.355263	608.0	15.0	1.11626	5.27467	1.80263	1.2030279368812338e-07	True	54M
CTATGCTCTGAAAGCTTTACCAAAGAT	GAGGTCGCTTCAGGAGATCTAAACCGC	(octopus_NC_068988.1_93143337) (octopus_trinity_TRINITY_DN50563_c1_g2_i1.p1_87)	1.0	211.0	0.0047393364928909																				1.41184e-09	0.581042	211.0	13.0	0.99064	0.303318	0.303318	3.204552932247473e-06	True	54M
CTATGGAATATTGCCACAGATCCATCT	GCTAATGCCACTAGGACTCTGCCTTTG	(octopus_NC_068996.1_27919927) (octopus_trinity_TRINITY_DN56042_c4_g2_i33.p1_474)	2.0	535.0	0.0037383177570093																				9.7906e-14	0.447682	535.0	13.0	1.3262	0.484112	0.484112	3.2803904005223816e-10	True	54M
CTATGGAATCTATGCCAAAACAGAAAC	TGGAGGCAGATGCAGTCCATCCATCTA	(octopus_NC_068987.1_30060608)	1.0	370.0	0.0027027027027027																				1.89788e-40	0.832882	370.0	9.0	1.15157	0.410811	0.410811	2.430676856972826e-36	True	54M
CTATGGACCCCTTTGATTACTATTTTA	CTCTGGTGGACCCCTAAATTAGCTTTA	(octopus_NC_068989.1_85434291)	3.0	613.0	0.0048939641109298																				5.02897e-06	0.277997	613.0	15.0	1.52945	3.36378	2.47471	0.0074669102095138	True	54M
CTATGGACCCTTTTGATTGCTATTTTA	TGCTGATGGATCTCCATAGCCAATCAA	(octopus_NC_068982.1_85899831)	1.0	110.0	0.009090909090909																				3.86206e-06	0.896104	110.0	8.0	1.0437	2.20909	1.93636	0.0058263320013679	True	54M
CTATGGATTTGTGTAGGGGTCTACTGT	GGTTTTGTGTAGGGGTCTACAATGGCT	(octopus_NC_069003.1_11472008)	5.0	452.0	0.0110619469026548																				5.06763e-06	0.328543	452.0	13.0	1.744	0.544248	0.517699	0.0075210125714031	True	52M2S
CTATGGCAAGATTTGAACTCAGAATGC	ATGGCTGTATGGTAAGAAGTTTGCCTC	(octopus_NC_068987.1_29930517)	1.0	217.0	0.0046082949308755																				1.26953e-12	0.623495	217.0	7.0	0.809784	0.239631	0.202765	3.8670282959387855e-09	True	54M
CTATGGCAGCTTTCAAAGAATCTTTGG	TGTTATGGACCTCTCTCTCAACAACGC	(octopus_NC_069008.1_9277893)	3.0	206.0	0.0145631067961165																				1.82369e-17	0.769149	206.0	8.0	2.13552	2.23786	2.1699	8.080566502538726e-14	True	54M
CTATGGCATGTCTACTCTTACAATTTG	CATCTCCAGAATATAAATTTGCTAGAC	(octopus_NC_068987.1_59497171)	1.0	88.0	0.0113636363636363																				1.49335e-08	0.793684	88.0	9.0	1.23204	6.21591	5.73864	3.0330967593836e-05	True	54M
CTATGGCCACATAAGAGGTGCAGCAAC	ATCAAAGGCAGGTTAACTAGGAAGTCA	(octopus_NW_026343752.1_202)	1.0	207.0	0.0048309178743961																				8.42037e-14	0.693927	207.0	9.0	1.26865	0.487923	0.487923	2.836304152048142e-10	True	54M
CTATGGCCATTTTCCTGAGTGTCTGTA	TAAGGACTTACCCAGGAATCTTCAATA	(octopus_NC_068987.1_48310845) (octopus_trinity_TRINITY_DN52355_c4_g1_i21.p1_24)	3.0	247.0	0.0121457489878542																				3.75705e-10	0.516049	247.0	8.0	1.37487	0.817814	0.793522	9.04753579089546e-07	True	48M6S
CTATGGCCGATAAGGCAAAAGGCTTGT	ATGTTACTACAGCCACATAAACTAGGT	(octopus_NC_068991.1_41035826)	1.0	578.0	0.0017301038062283																				2.9352e-11	0.494031	578.0	13.0	0.824285	0.193772	0.16609	7.888133000750714e-08	True	54M
CTATGGCTATGGTCATCCGGTGAAGAA	AAGTCTATCGGACAATGACAAAGACGA	(octopus_NC_068994.1_49947629) (octopus_trinity_TRINITY_DN53880_c11_g2_i1.p1_141)	2.0	950.0	0.0021052631578947																				7.03733e-24	0.436995	950.0	15.0	1.09864	0.254737	0.246316	4.567741785072663e-20	True	54M
CTATGGCTGGGGGCCCTTCCTAATGCC	AACCACTCTAGAGAGGATACTGGGTAC	(octopus_NC_068991.1_42572410)	1.0	90.0	0.0111111111111111																				7.89671e-10	0.860119	90.0	7.0	1.53625	4.54444	1.66667	1.839329670901836e-06	True	52M2S
CTATGGGAACCCATAACCATTCTGTTG	ATAGGCTGCTGTACTTTGCGTGGTTGT	(octopus_NC_068999.1_41805131) (octopus_trinity_TRINITY_DN56423_c5_g1_i5.p1_5497)	1.0	950.0	0.0010526315789473																				2.04984e-79	0.832651	950.0	11.0	1.05425	0.352632	0.350526	6.577935398869105e-75	True	54M
CTATGGGCCATTAAATCCTAAGCTGTT	CAAGTGGGCGCTTGTATCCTAAGCTTT	(octopus_NC_069007.1_10642217)	1.0	159.0	0.0062893081761006																				3.9637e-08	0.634697	159.0	8.0	1.31975	0.610063	0.584906	7.670676993804364e-05	True	2S52M
CTATGGTAAAAGACATTTGTCAAGATG	TCGTAGGTAGGTAGGTAGGTAGGTAGG	(octopus_NC_068984.1_141531206)	1.0	124.0	0.0080645161290322																				1.60714e-12	0.803571	124.0	8.0	1.23629	0.75	0.75	4.8507601601180554e-09	True	4S50M
CTATGGTAACTAAAAGTGTGACCATAG	TCAATATTATTGAATCAATGCATACAA	(octopus_NC_068986.1_89985638)	2.0	1209.0	0.0016542597187758																				4.05267e-14	0.446051	1209.0	15.0	0.835285	0.192721	0.177833	1.4008275228201566e-10	True	54M
CTATGGTATTTAGCACGTGTGTGTGTG	TGTGTGTGTTTTTCCACAATAATTTTA	(octopus_NC_068989.1_7239734)	5.0	291.0	0.0171821305841924																				4.78454e-07	0.415459	291.0	12.0	2.48209	7.35395	5.48454	0.0008126696623361	True	16M4D38M
CTATGGTCATCCGGTGAAGAAAAGTCT	ATCGGACCATGACAAAGGCGAGGGTGA	(octopus_NC_068994.1_49947623) (octopus_trinity_TRINITY_DN53880_c11_g2_i2.p1_135)	2.0	913.0	0.0021905805038335																				5.96775e-23	0.440506	913.0	15.0	0.996254	0.228916	0.228916	3.6868141192637223e-19	True	54M
CTATGGTCATCTAGGTCCATGTAGAGG	TCCCCTCCATCTCCCCAGCGGCCGACG	(octopus_NC_069000.1_27395131) (octopus_trinity_TRINITY_DN56007_c3_g4_i1.p1_2079)	11.0	902.0	0.0121951219512195																				6.34543e-17	0.384175	902.0	11.0	1.72232	0.595344	0.587583	2.7093299345292205e-13	True	54M
CTATGGTCCTAATACTCTGCTGTCGCA	TATTCCTTTCCTTTTCGTGCTTGGTAC	(octopus_NC_068985.1_54154491)	1.0	179.0	0.0055865921787709																				5.79763e-09	0.713462	179.0	10.0	1.38048	2.30726	2.2905	1.2326858434967042e-05	True	48M6S
CTATGGTGATACACGGTGACTGCTTCT	GGCCCGAAACTCCGCTTATATATATAC	(octopus_NC_068990.1_30341723)	3.0	214.0	0.014018691588785																				1.9788e-09	0.610408	214.0	6.0	1.64995	0.728972	0.728972	4.421694051432326e-06	True	1S53M
CTATGGTGTAAGCATCTTCGGTAAATT	CACTTTTCTGAGTTCGTAAAGCAGCAG	(octopus_trinity_TRINITY_DN56079_c3_g1_i6.p1_2981)	1.0	503.0	0.0019880715705765																				8.2563e-13	0.524412	503.0	15.0	1.05971	0.385686	0.363817	2.557375068591001e-09	True	1S26M1424N27M
CTATGGTTAGAATCAGTACATAAAGTT	GGGCACTTAGCAGAGTCAAATCTCATT	(octopus_NC_068981.1_173891635)	19.0	1079.0	0.0176088971269694																				1.90618e-07	0.223535	1079.0	15.0	1.28933	0.320667	0.303985	0.0003401727890962	True	54M
CTATGTAAATTTGTTCTGATTCAGGTT	CGAGTTGAAGTTGTTTCGTAGGTGGGG	(octopus_NC_069003.1_36346867)	1.0	77.0	0.0129870129870129																				2.36035e-06	0.745833	77.0	7.0	1.2997	0.428571	0.428571	0.0036642365692193	True	54M
CTATGTAACCAGTCATTCTGCAATGCT	TTCTGACCATCAGAGTAGGTAGCAAAT	(octopus_NC_068994.1_59334579)	1.0	284.0	0.0035211267605633																				9.58607e-09	0.493881	284.0	13.0	1.1312	0.341549	0.341549	1.9892135751068707e-05	True	54M
CTATGTAATAGCTCAATAGTCCACAAC	AAAATGAACCAACCTTCCTAAATCTCG	False	1.0	229.0	0.0043668122270742																				6.0621e-12	0.609593	229.0	9.0	1.13907	0.41048	0.41048	1.7366283888342902e-08
CTATGTAATGCTTGTAATTTTCCATTA	GTCCCAATATCCATTATTTCCTTTGAT	(octopus_NC_068984.1_120574753)	2.0	807.0	0.0024783147459727																				1.1118e-12	0.340715	807.0	7.0	1.6011	0.592317	0.587361	3.4035722009108557e-09	True	54M
CTATGTAATTACCACATCTCACCTTTA	ATCTACCTTTACTAATTATTTCACCCG	(octopus_NC_069008.1_5881971) (octopus_trinity_TRINITY_DN56641_c11_g1_i15.p1_2672)	1978.0	20585.0	0.0960893854748603																				6.50558e-37	0.13511	20585.0	15.0	2.99619	1.31581	1.27233	7.378362770620497e-33	True	52M2S
CTATGTAATTACTACATCTCACCTTTA	ATCTACCTTTACTAATTATTTCACCCG	(octopus_NC_069008.1_3379598) (octopus_trinity_TRINITY_DN43370_c0_g1_i22.p1_338)	3.0	2157.0	0.0013908205841446																				1.3196e-29	0.315442	2157.0	9.0	1.85201	0.580899	0.571164	1.1239229248179882e-25	True	52M2S
CTATGTAGTACACCCTACCCATCTTAT	CCATCCGTCCATACATACATAAGTCCA	(octopus_NC_068984.1_18617093)	1.0	333.0	0.003003003003003																				6.2449e-11	0.541697	333.0	10.0	1.3633	0.546547	0.537538	1.6261831973396437e-07	True	54M
CTATGTATACCATTTTATGTGAGTTAT	TAGTCATTGTGACTATGCATTTGTATA	(octopus_NC_068991.1_55396951)	1.0	657.0	0.0015220700152207																				2.50976e-31	0.793357	657.0	12.0	1.15146	0.849315	0.849315	2.2967761049654727e-27	True	54M
CTATGTATATATAAAACCTATATATTT	TACATTAAGATTATAAATACATATACA	(octopus_NC_068997.1_6962738)	1.0	229.0	0.0043668122270742																				4.1882e-17	0.926752	229.0	12.0	1.24853	0.336245	0.336245	1.810230832493851e-13	True	52M2S
CTATGTATATATTCAAATATAGATGTG	TTTATGTACACTACACACACACAATGT	(octopus_NC_068986.1_81890764)	3.0	357.0	0.0084033613445378																				2.13411e-10	0.473563	357.0	12.0	2.02075	0.647059	0.647059	5.273202466152858e-07	True	2S52M
CTATGTATATGCAAGGCTATGCTCTGT	GTGTATATATATATATATATATACACA	False	4.0	479.0	0.0083507306889352																				7.80678e-10	0.495771	479.0	14.0	1.47235	0.507307	0.507307	1.8192390033637668e-06
CTATGTATATGGATATATATTATAACG	TTATAATATTATATATATACATAGAGA	(octopus_NC_069004.1_31330429)	2.0	299.0	0.0066889632107023																				2.82257e-07	0.516353	299.0	11.0	1.71944	0.561873	0.494983	0.0004932158267015	True	54M
CTATGTATGGGGCTCCTAATATTAAGG	GAACTAATCAGTTGCCAAATCCTCAAA	(octopus_NC_029723.1_2771)	1.0	128.0	0.0078125																				1.04287e-10	0.803287	128.0	9.0	1.79919	0.5625	0.5625	2.657083078021536e-07	True	54M
CTATGTCAAACACCTGTAACTCAAAAT	GTCCCTGACACTTCTTGCTGTCTCGTT	(octopus_NC_068998.1_19469496) (octopus_trinity_TRINITY_DN56048_c3_g3_i7.p1_4277)	1.0	293.0	0.0034129692832764																				1.89693e-06	0.45786	293.0	13.0	1.27753	0.409556	0.409556	0.0029819294980863	True	54M
CTATGTCAAGGCTGTTTTATGACTCCC	TTCTTCACACACAATCTTGCTGATAAA	(octopus_NC_069003.1_20386306)	3.0	808.0	0.0037128712871287																				1.51194e-11	0.346013	808.0	15.0	1.19125	0.431931	0.344059	4.175430161687396e-08	True	45M9S
CTATGTCAATGAGTTGCGGCAACTTCA	GTGTACGACCCTTTCCTACAACAGAAT	(octopus_NC_068999.1_22165787)	39.0	872.0	0.0447247706422018																				4.13287e-10	0.421938	872.0	13.0	2.3797	4.84748	4.45069	9.910895599455302e-07	True	54M
CTATGTCAGGGGCTCCTAATATTAAGG	GTACTAATCAGTTGCCAAATCCTCCAA	False	1.0	81.0	0.0123456790123456																				3.02572e-11	0.946286	81.0	6.0	1.60803	0.506173	0.506173	8.121206739911506e-08	True	54M
CTATGTCATCATTATTGTTCTTTGGTG	CCTGCAGTAAGTGCGCAGCCTGGAGAT	(octopus_NC_068990.1_86031231) (octopus_trinity_TRINITY_DN52318_c3_g4_i8.p1_1453)	1.0	464.0	0.0021551724137931																				3.14038e-08	0.466258	464.0	13.0	0.941249	0.271552	0.269397	6.148463299356903e-05	True	6S48M
CTATGTCCAATGCAGCTACCTGGCTGG	AAACCCGATGTAAGATATTAAGCACCC	(octopus_trinity_TRINITY_DN46367_c6_g11_i3.p1_1583)	2.0	575.0	0.0034782608695652																				3.67032e-07	0.482355	575.0	13.0	1.02949	0.281739	0.274783	0.0006322482308774	True	23M1713N31M
CTATGTCTAGCAAGCAGAGCGACCTTG	TGTAGGCTTCAGCATTGGCTGCTTATA	(octopus_NC_068994.1_48031353)	1.0	497.0	0.0020120724346076																				1.6326400000000002e-53	0.896719	497.0	13.0	1.18414	0.525151	0.519115	3.061611806646586e-49	True	54M
CTATGTCTAGGGCTCCTAATATTAAGG	GAACTAATCAGTTGCCGAATCATCCAA	(octopus_NC_029723.1_2771)	1.0	99.0	0.0101010101010101																				2.27335e-15	1.0	99.0	6.0	1.27832	0.505051	0.505051	8.66565523192823e-12	True	54M
CTATGTCTCTATTTCGAGGTACGTTTA	TCGTATCTTGTTGTTGTTGTTGTTGTT	(octopus_NC_069004.1_9586612) (octopus_trinity_TRINITY_DN47491_c1_g1_i1.p1_98)	3.0	1473.0	0.0020366598778004																				1.671399999999999e-28	0.31328	1473.0	9.0	1.52203	0.492193	0.486083	1.3584751972727644e-24	True	54M
CTATGTCTGAGGCTCCTAATATTAAGG	GAACTAATCAGTTGACAAATCCTCCAA	(octopus_NC_029723.1_2771)	1.0	138.0	0.0072463768115942																				7.61141e-14	0.811538	138.0	9.0	1.56228	0.485507	0.485507	2.5730831588952486e-10	True	54M
CTATGTCTGGAGCTCCTAATATTAAGG	GAACTAAACAGTTGCCAAATCCTCCAA	False	1.0	133.0	0.0075187969924812																				1.21807e-12	0.790355	133.0	9.0	1.7557	0.503759	0.503759	3.7157807987734715e-09	True	54M
CTATGTCTGGGACTCCTAATATTAAGG	GAACTAATCAGTTGCCGAATCCTCAAA	(octopus_NC_029723.1_2771)	2.0	172.0	0.0116279069767441																				4.14486e-20	0.910891	172.0	10.0	1.98966	0.662791	0.662791	2.1787397013084646e-16	True	54M
CTATGTCTGGGGATCCTAATATTAAGG	GAACTAATCAGTTGCCGAATCCTCCCA	(octopus_NC_029723.1_2771)	2.0	78.0	0.0256410256410256																				2.24683e-07	0.829365	78.0	6.0	2.42738	0.820513	0.820513	0.0003974856039944	True	2S52M
CTATGTCTGGGGCACCTAATATTAAGG	GAACTAATCATTTGCCAAATCCTCCAA	(octopus_NC_068998.1_44301593)	1.0	61.0	0.0163934426229508																				5.79667e-06	0.871767	61.0	6.0	2.11286	0.737705	0.737705	0.0085313477243234	True	54M
CTATGTCTGGGGCTACTAATATTAAGG	GAACTAATCAGTTGCCGAATCCTCAAT	(octopus_NC_029723.1_2771)	1.0	121.0	0.0082644628099173																				2.27473e-11	0.87622	121.0	6.0	2.13581	0.595041	0.595041	6.178523954591959e-08	True	3S51M
CTATGTCTGGGGCTCATAATATTAAGG	GAACTAATCAGTTGCCAACTCCTCCAA	(octopus_NC_029723.1_2771)	1.0	160.0	0.00625																				1.72053e-13	0.765079	160.0	9.0	1.79725	0.5625	0.5625	5.647858473129806e-10	True	54M
CTATGTCTGGGGCTCCAAATATTAAGG	GAACTAATCAGTTGCCGAACCCTCCAG	(octopus_NC_029723.1_2771)	1.0	52.0	0.0192307692307692																				7.10702e-07	0.967742	52.0	5.0	1.78812	0.673077	0.673077	0.0011810986443976	True	1S53M
CTATGTCTGGGGCTCCTAATATTAAAG	GAACTAATCAGTTGCCGAACCCTCCAA	(octopus_NC_029723.1_2771)	1.0	91.0	0.0109890109890109																				4.40623e-07	0.748529	91.0	8.0	2.04009	2.13187	0.846154	0.0007515292735197	True	54M
CTATGTCTGGGGCTCCTAATATTAAGA	GAACTAATAAGTTGCTAAATCCTCCAA	(octopus_NC_029723.1_2771)	1.0	109.0	0.0091743119266055																				2.43454e-10	0.799859	109.0	7.0	2.35324	1.66972	1.25688	5.979240239503276e-07	True	54M
CTATGTCTGGGGCTCCTAATATTAAGG	GAACTAATCAGTCGCCGAATCCTCCAA	(octopus_NC_029723.1_2771)	213.0	313414.0	0.0006796122700326																				0.0	0.176287	313414.0	15.0	1.3556	0.527341	0.518321	0.0	True	54M
CTATGTCTGGGGCTCCTAATATTAAGT	GAACTAATCAGTTGCCGAATCGTCCAA	(octopus_NC_029723.1_2771)	1.0	136.0	0.0073529411764705																				8.5116e-13	0.82405	136.0	8.0	1.62675	0.536765	0.536765	2.6330493315879943e-09	True	54M
CTATGTCTGGGGCTCCTAATATTAATG	GAACTAATCAGTTGCAGAATCCTCCAA	(octopus_NC_029723.1_2771)	1.0	108.0	0.0092592592592592																				1.17952e-12	0.895522	108.0	9.0	1.47838	0.509259	0.509259	3.602560167484002e-09	True	54M
CTATGTCTGGGGCTCCTAATATTAGGG	AACTAATCAGTTGCCAAATCCTCCACT	(octopus_NC_029723.1_2770)	1.0	137.0	0.0072992700729927																				1.30973e-12	0.767515	137.0	9.0	2.58557	8.07299	1.40876	3.984689830708714e-09	True	2S28M1D24M
CTATGTCTGGGGCTCCTAATATTCAGG	GACCTAATCAGTTGCCAAATCCTCCAA	(octopus_NC_029723.1_2771)	2.0	87.0	0.0229885057471264																				8.7557e-07	0.764051	87.0	6.0	2.63855	0.781609	0.781609	0.0014384664795974	True	54M
CTATGTCTGGGGCTCCTAATCTTAAGG	GAACTAATCCGTTGCCGAATCCTCCAA	False	1.0	140.0	0.0071428571428571																				8.1407e-13	0.821429	140.0	7.0	1.7287	0.5	0.5	2.522938547698704e-09	True	54M
CTATGTCTGGGGCTCCTAATGTTAAGG	GAACTAATCAGTTGCCGACTGCTCGAA	False	1.0	57.0	0.0175438596491228																				3.23868e-07	0.929803	57.0	5.0	1.54477	0.631579	0.631579	0.0005617953712533	True	54M
CTATGTCTGGGGCTCCTAATTTTAAGG	GGACTCCTCAGTTGCCAAATCCTCCAA	False	1.0	67.0	0.0149253731343283																				5.40428e-08	0.902439	67.0	6.0	1.73535	0.716418	0.701493	0.0001029452603021	True	54M
CTATGTCTGGGGCTCCTACTATTAAGG	GAACTAATCAGTTGCCGAATCCTCCCC	(octopus_NC_029723.1_2771)	1.0	110.0	0.009090909090909																				2.24042e-09	0.755146	110.0	7.0	1.78968	0.518182	0.509091	4.979274083688194e-06	True	2S52M
CTATGTCTGGGGCTCCTATTATTAAGG	GAATTAATCGTTTGCCGATTCCTCCAA	False	1.0	59.0	0.0169491525423728																				8.01896e-09	0.971429	59.0	5.0	1.93835	0.728814	0.728814	1.6784472897032836e-05	True	54M
CTATGTCTGGGGCTCCTCATATTAAGG	GAACTAATCAGTTTCCGAATCCTCCAA	(octopus_NC_029723.1_2771)	1.0	104.0	0.0096153846153846																				3.41769e-09	0.825009	104.0	8.0	1.94294	0.701923	0.701923	7.445003108514441e-06	True	54M
CTATGTCTGGGGCTCCTGATATTAAGG	GAACTAATCATTTGCCGTATCCTCCAA	False	1.0	59.0	0.0169491525423728																				5.67337e-08	0.939394	59.0	5.0	1.52981	0.745763	0.711864	0.0001078166598123	True	54M
CTATGTCTGGGTCTCCTAATATTAAGG	GAACTAATCAGTTGCCTAATCCTCCAA	(octopus_NC_029723.1_2771)	1.0	117.0	0.0085470085470085																				2.38098e-15	0.907295	117.0	7.0	1.72088	0.564103	0.564103	9.062688881068098e-12	True	54M
CTATGTCTGGTGCTCCTAATATTAAGG	GAACTAATCAATTGCCGAATCCTCCAA	False	1.0	137.0	0.0072992700729927																				8.10855e-12	0.822863	137.0	8.0	1.64767	0.671533	0.562044	2.2967628425829563e-08	True	54M
CTATGTCTGTGGCTCCTAATATTAAGG	GAACTACGCAGTTGCCGAATCCTCCAC	False	1.0	118.0	0.0084745762711864																				3.00909e-10	0.778195	118.0	8.0	1.41987	0.5	0.440678	7.31927415662638e-07	True	1S53M
CTATGTCTGTGTGTCCATAGAGACAGG	CGCAGTGTAGAAGTGTGAGACCCCTAT	(octopus_NW_026385918.1_1) (octopus_trinity_TRINITY_DN56060_c5_g1_i44.p1_305)	3.0	697.0	0.0043041606886657																				1.2602099999999999e-31	0.573907	697.0	11.0	2.07211	1.67001	1.64419	1.1673359125843474e-27	True	50M4S
CTATGTCTGTGTGTCCTCTGGAACAGG	CCCAGTGTAGAGGTGTCCGACCCTCAT	False	41.0	577.0	0.07105719237435	-	Ank_3	PF13606.9	0.00056	23.9	0.0	0.00056	23.9	0.0	1.0	1.0	0.0	0.0	1.0	1.0	1.0	1.0	-	-3.0	2.98798e-15	0.397746	577.0	10.0	2.32074	1.08666	1.08492	1.1289722134764534e-11	True	5S49M
CTATGTCTTGGGCTCCTAATATTAAGG	GAACTAATCAGTTGCCAAATCCTCCCA	(octopus_NC_029723.1_2771)	1.0	173.0	0.0057803468208092																				1.56215e-24	0.941453	173.0	10.0	1.14388	0.421965	0.421965	1.0497826433490612e-20	True	2S52M
CTATGTCTTTCTTCTCAGTATCGTCTT	CTGTTTCTGAGTCTGCTTCCTGCTAAC	(octopus_NC_068986.1_70800242)	1.0	220.0	0.0045454545454545																				9.95924e-09	0.564583	220.0	9.0	1.23066	0.527273	0.454545	2.062864504709959e-05	True	54M
CTATGTCTTTGTATCCTTTGGAACAGG	CCCAGTGTAGAGGTGCCTGACCCCCAT	False	1.0	356.0	0.0028089887640449	-	Ank_3	PF13606.9	0.54	14.8	0.0	0.54	14.8	0.0	1.0	1.0	0.0	0.0	1.0	1.0	1.0	0.0	-	-3.0	7.84073e-10	0.460736	356.0	9.0	0.995128	0.252809	0.252809	1.826793455450307e-06	True	5S49M
CTATGTGAAGAATGACTTCGGGTTATC	ACGTAAGTGCTGCATCATGATCAAGAA	(octopus_NC_068994.1_58062834)	1.0	251.0	0.0039840637450199																				4.08131e-08	0.547187	251.0	9.0	1.06711	0.350598	0.314741	7.887224030078734e-05	True	45M9S
CTATGTGACCACACCAATGCAACGGAG	TATTTCCATTACGGTCCTTTATTTCGG	(octopus_NC_068993.1_5592818) (octopus_trinity_TRINITY_DN45842_c13_g1_i1.p1_214)	1.0	409.0	0.0024449877750611																				1.50922e-11	0.526275	409.0	10.0	1.13547	0.437653	0.435208	4.168247624977481e-08	True	49M5S
CTATGTGATCTCAAATTTTAAAACAAA	CACATAATTTTCTCATGGTTTCTTAAA	(octopus_NC_068983.1_66195399)	11.0	1278.0	0.0086071987480438																				3.80275e-23	0.253258	1278.0	13.0	1.43142	0.564945	0.431142	2.3736854931536096e-19	True	54M
CTATGTGATCTCAAATTTTAAAGCAAA	CACATACTTTTCTTATGGTTTCTTAAA	(octopus_NC_068983.1_124951211)	9.0	993.0	0.0090634441087613																				1.7336199999999997e-21	0.454661	993.0	13.0	1.8934	4.68781	1.33434	9.871872330388409e-18	True	54M
CTATGTGCACACACACCCACATCCACA	TCCACACGAACATGTGGAATTCATACG	(octopus_NC_068996.1_9458869)	1.0	103.0	0.0097087378640776																				2.92906e-14	0.953488	103.0	7.0	1.31556	0.640777	0.495146	1.0239547153075276e-10	True	54M
CTATGTGCTAAGTTTCCATCAAGTGTG	ACGTTAACCTCAAGGGACTTCCACTTC	(octopus_NC_069005.1_28402987) (octopus_trinity_TRINITY_DN43395_c11_g1_i1.p1_345)	1.0	393.0	0.0025445292620865																				7.77896e-10	0.403645	393.0	9.0	1.10071	0.356234	0.356234	1.8130700964980249e-06	True	54M
CTATGTGGCCTGCTTGTTTGTTGTACC	TTGTTTATCATTTTGTCCATGTACTTC	(octopus_NC_068987.1_49479984)	52.0	2445.0	0.0212678936605317																				8.18757e-21	0.392456	2445.0	15.0	1.69094	0.368916	0.351738	4.4862308075200765e-17	True	53M1S
CTATGTGGTAAGAAGCTTGCTTCCCAA	CCACATGGTTTTGGGTTCAGTCCCACC	(octopus_NC_069009.1_8737095) (octopus_trinity_TRINITY_DN49209_c7_g1_i1.p1_124)	7.0	605.0	0.0115702479338842																				1.41938e-06	0.307583	605.0	12.0	2.28831	1.10413	0.971901	0.0022686664990606	True	53M1S
CTATGTGTACGTGTGTGTGCACTCATG	TGCGTGTGGGTGTGCATGGGCACGTTT	False	1.0	112.0	0.0089285714285714																				4.52769e-07	0.730159	112.0	6.0	1.68625	0.446429	0.446429	0.0007711725317616
CTATGTTAAGGGTATGCATGTCTGTGG	AGTGCTCGGCCACTTGCACATTAATTT	(octopus_NC_068981.1_30192954)	4.0	67.0	0.0597014925373134																				6.51374e-08	0.879928	67.0	5.0	2.40601	4.98507	4.47761	0.0001229289774011	True	54M
CTATGTTATAATCCCCACTCTTGTTTA	TACAACGAATGGGGCAAAACTAGCCTG	(octopus_NC_068981.1_119327368)	2.0	902.0	0.0022172949002217																				3.66686e-19	0.293146	902.0	15.0	1.35591	1.16851	1.16186	1.8173031365958258e-15	True	52M2S
CTATGTTATTGTTCATAAGGGCATGGG	TTCGATTCCCGATCAGGAAGGCACATG	(octopus_NC_069010.1_2483387)	1.0	206.0	0.0048543689320388																				5.37476e-22	0.851365	206.0	10.0	1.08301	0.407767	0.407767	3.1525634943723512e-18	True	54M
CTATGTTCATATAAATAACCGGTTTGT	ATTCTCGGAGAGACTCTTCATTGAAGT	(octopus_NC_068989.1_68676338) (octopus_trinity_TRINITY_DN45653_c2_g2_i3.p1_194)	1.0	296.0	0.0033783783783783																				3.1716e-07	0.531532	296.0	9.0	0.935145	0.293919	0.253378	0.0005507603184973	True	54M
CTATGTTCTTGCTGTCATCAAATCCCA	CTCACAGTTGCTCTGCTCCATGTTTCT	(octopus_trinity_TRINITY_DN45979_c0_g1_i44.p1_242)	1.0	531.0	0.0018832391713747																				1.07153e-11	0.449787	531.0	11.0	1.35486	0.621469	0.59322	3.0011839295526655e-08	True	52M2S
CTATGTTGAAGTGCTGATATTGCACTC	AAGCGGCATCGAATAAAGACACTCTCT	(octopus_NC_069000.1_45016942)	1.0	424.0	0.0023584905660377																				2.3606e-08	0.501806	424.0	14.0	1.17905	0.273585	0.273585	4.688858749450417e-05	True	54M
CTATGTTGGTAACAAAGGGCCTCTATG	ACTATCTGTTTATTTACATTGCCATAC	(octopus_NW_026344849.1_59)	6.0	402.0	0.0149253731343283																				6.47674e-08	0.457711	402.0	10.0	1.83945	6.57214	2.09453	0.0001222667688276	True	54M
CTATGTTGTCCACAGCCCTGACATCAG	TGCCATTTTGTTGTAGGAGAAGTTCTA	(octopus_NC_069009.1_10274925) (octopus_trinity_TRINITY_DN48232_c0_g1_i29.p1_41)	38.0	1559.0	0.0243745991019884																				2.5243200000000004e-53	0.560706	1559.0	13.0	2.30391	1.05324	1.04939	4.707989767781271e-49	True	4S48M2S
CTATGTTGTTAACGACTAAATTGGTTT	GCGCTTCAGCTCTTTGAATTTCTACAG	(octopus_NC_068984.1_134456579) (octopus_trinity_TRINITY_DN55889_c4_g3_i6.p1_311)	4.0	560.0	0.0071428571428571																				9.8725e-11	0.441884	560.0	8.0	1.5196	0.625	0.5875	2.521285327406428e-07	True	54M
CTATGTTGTTGTCACAGCCAGCCAGCA	GCTGCCAAACTACTCCACGCAATGCCT	(octopus_NC_068982.1_162600197) (octopus_trinity_TRINITY_DN56301_c0_g1_i12.p1_1664)	1.0	529.0	0.0018903591682419																				5.54357e-17	0.529199	529.0	14.0	1.09804	0.334594	0.334594	2.3764532498060617e-13	True	54M
CTATGTTGTTTTCTTCTGCTCTAATGC	TTACTTCTAATTTGCATGTTTGTTACA	(octopus_NC_068983.1_161477972)	5.0	163.0	0.0306748466257668																				1.57155e-13	0.832837	163.0	9.0	2.72718	1.96319	1.87117	5.176334546565764e-10	True	54M
CTATGTTTAGCCCCCTGTGGGCAATAA	AGAAATAAATGTTGAGATCAAAGTGCT	(octopus_NC_068994.1_51880586)	17.0	412.0	0.0412621359223301																				2.43189e-12	0.43622	412.0	12.0	4.53657	10.449	8.91019	7.221578215076388e-09	True	54M
CTATGTTTAGCCCCTTGTGGGCAATAA	AGAAATAAGAAACTTAAAATAGCTTGC	(octopus_NC_068984.1_90922997)	98.0	3300.0	0.0296969696969696																				9.12439e-34	0.298081	3300.0	15.0	6.69636	8.77606	7.3297	9.201195058645279e-30	True	54M
CTATGTTTAGTAGAAGGCGGTGGTTGA	GTAGGTGTGTGAAATACAGCATTATCG	(octopus_NC_068988.1_79420676) (octopus_trinity_TRINITY_DN41626_c0_g2_i1.p1_444)	1.0	253.0	0.0039525691699604																				1.8175400000000001e-19	0.789254	253.0	13.0	1.06032	0.355731	0.355731	9.188657624005225e-16	True	53M1S
CTATGTTTGTTTTTATCATTCCCATCA	CTATCATCACTCTCATCAGCTGATTCT	(octopus_NC_069003.1_22433800) (octopus_trinity_TRINITY_DN44902_c7_g1_i4.p1_198)	2.0	535.0	0.0037383177570093																				2.04661e-41	0.834637	535.0	15.0	1.26566	6.7757	4.97383	2.7055007266004905e-37
CTATTAAACAGTGCATTATTCCGAGGT	GTCCCCGGGAAATGGCTTCAAGCAATG	(octopus_NW_026433084.1_78) (octopus_trinity_TRINITY_DN56238_c2_g1_i15.p1_68)	2.0	1467.0	0.0013633265167007																				5.66561e-86	0.609353	1467.0	12.0	1.6127	1.24608	1.24472	2.0271443517728767e-81	True	54M
CTATTAAACAGTTTATTATTCCGAGGT	GACCCAGGAAAACGGCTTCAAGCAATG	(octopus_trinity_TRINITY_DN56238_c2_g1_i9.p1_497)	2.0	679.0	0.0029455081001472																				1.83339e-27	0.494922	679.0	9.0	1.47073	0.932253	0.917526	1.4223563447124466e-23	True	54M
CTATTAAACCTGGGCATCTATCAGGAA	GCAATGTCTCCACTAGAGCATCTAGAC	(octopus_NC_068985.1_97351887)	2.0	661.0	0.0030257186081694																				1.01235e-40	0.51146	661.0	11.0	1.37549	3.90015	3.90015	1.3077551842044377e-36	True	54M
CTATTAACATGAAATAAATTTTCCAGT	GACCCCCATGTACATTGCTTTCAGAGT	(octopus_NC_068985.1_51037545)	4.0	354.0	0.0112994350282485																				4.74701e-06	0.317972	354.0	12.0	1.43934	0.579096	0.564972	0.0070741684757294	True	54M
CTATTAACTTTTTATTTATTAATTTGA	CAAAAATTATTTTCGTTTCCGTATTCG	False	1.0	524.0	0.0019083969465648																				3.39407e-07	0.31653	524.0	13.0	1.71553	7.31679	2.9771	0.0005871774423025
CTATTAAGACATCCTACATAATCTAAC	GGTATTGTACTTATCTCATTTAATTAT	False	1.0	197.0	0.0050761421319796																				2.57902e-10	0.622481	197.0	11.0	1.31773	1.37563	1.37563	6.31867267688837e-07	True	7S47M
CTATTAAGTAACACTTTGGCCATTAAT	AAAAATTATACACTCAAACTATAGAGA	(octopus_NC_068985.1_51036966)	1.0	428.0	0.0023364485981308																				1.4492600000000001e-18	0.516965	428.0	15.0	1.0116	0.278037	0.278037	6.9130505439085254e-15	True	54M
CTATTAAGTATCTACGCTTGAATTAGT	TCAAGGTTCGTTAGTGCTGTTGTTAAT	(octopus_NC_069001.1_14147004)	1.0	647.0	0.0015455950540958																				1.01006e-18	0.510303	647.0	12.0	1.38123	0.418856	0.366306	4.867967342079795e-15	True	54M
CTATTAATACTACTACTGCTGCTACAG	AAGTGGGTAGTAATTTTTATTTTAAAA	(octopus_NC_069001.1_13010595)	1.0	503.0	0.0019880715705765																				3.3391e-18	0.598695	503.0	11.0	0.968424	0.296223	0.294235	1.5548956150542283e-14	True	54M
CTATTAATTATGTGGCAGTCATTATTA	TTATTATTATTGTTGTTGTTGTTCTTC	False	9.0	1053.0	0.0085470085470085																				1.7842e-14	0.359825	1053.0	15.0	2.63267	0.801519	0.777778	6.347728734398365e-11	True	18S36M
CTATTAATTTTTAGAATGATATTGCAG	TGCCAGTGTGAGAGGCTAGATCCGGAC	(octopus_NC_068987.1_62076299)	1.0	550.0	0.0018181818181818																				1.0330899999999999e-20	0.507937	550.0	11.0	1.18833	0.383636	0.383636	5.625904426029073e-17	True	54M
CTATTACAATAATGAATTCTGTTCTAG	GCTCAAGGCTAGCAACCTTGAGAGGAA	(octopus_NC_069001.1_8232934)	2.0	448.0	0.0044642857142857																				1.49973e-21	0.606853	448.0	11.0	1.60757	0.59375	0.59375	8.571368289152633e-18	True	54M
CTATTACAGCTATCATCAATACACTTT	TGGATGTCTTCGTGTTCTCTCTGCAGT	False	1.0	249.0	0.0040160642570281	-	NDUFV3	PF15880.8	0.32	14.9	2.3	0.32	14.9	2.3	1.1	1.0	0.0	0.0	1.0	1.0	1.0	0.0	-	2.0	8.81179e-31	0.938776	249.0	8.0	1.12616	0.457831	0.457831	7.888828863510312e-27
CTATTACAGTAAGAAATTCAGAGAAGT	GTATGTGCTGTTTATTAAACCCCAAAT	(octopus_NC_068989.1_43628172)	1.0	105.0	0.0095238095238095																				1.48904e-10	1.0	105.0	6.0	1.12452	0.380952	0.380952	3.736107783316564e-07	True	54M
CTATTACAGTGATATTCACCACAGCAT	ATACTTCCTTGGCACTGCTCCTGACGA	(octopus_trinity_TRINITY_DN50375_c5_g2_i6.p1_1244)	1.0	293.0	0.0034129692832764																				8.5548e-08	0.543086	293.0	11.0	1.46249	6.57338	4.27986	0.0001591944217611	True	18S36M
CTATTACAGTTGTCTTGGAATTCTTCA	CCTTCTTGGTATACTTTTCCATTGTAA	(octopus_NC_068984.1_97565571) (octopus_trinity_TRINITY_DN55993_c1_g3_i2.p1_111)	3.0	5794.0	0.0005177770107007																				2.06299e-84	0.577836	5794.0	5.0	1.97447	0.912841	0.897135	7.201102231435823e-80	True	54M
CTATTACCAAGACTACTATTAATAATT	ATAATATTAATAACTACAATAATAATA	(octopus_NC_069010.1_3933657)	2.0	481.0	0.0041580041580041																				3.55736e-09	0.408163	481.0	9.0	1.61899	0.413721	0.397089	7.735285139838949e-06	True	54M
CTATTACCACCACGACTAGTGGTGGGA	GCAGTGGTGGCGGTGTTGTTGTTGCTG	False	1.0	223.0	0.0044843049327354																				5.92353e-21	0.792036	223.0	10.0	1.62608	2.2287	2.17489	3.2702480645544567e-17	True	54M
CTATTACCCTAATAATAATAATAATGG	TTTCAAATTCCGGCACAATGTCAGAAG	False	37.0	1643.0	0.0225197808886183																				4.39401e-32	0.414164	1643.0	13.0	2.23662	0.646379	0.625685	4.146915644918084e-28	True	3S42M9S
CTATTACGTATACTATACAATTATTAT	ATATATACTATACCACTCGTATAACTC	(octopus_NC_029723.1_15040)	1.0	292.0	0.0034246575342465																				1.85916e-21	0.894039	292.0	10.0	1.06034	0.308219	0.30137	1.0568046646885698e-17	True	54M
CTATTACTGGAGTATATACAGTATTTC	TTGCATGCACACACACACCCACACAGA	(octopus_NC_068984.1_88313706)	1.0	147.0	0.0068027210884353																				2.57762e-13	0.777217	147.0	9.0	1.56857	1.5034	1.48299	8.337880247202784e-10	True	4S50M
CTATTACTGTTGTTGTTCTTACCAGTG	TTTATAATCTCCTCTTGAGTAGGAATT	False	4.0	426.0	0.0093896713615023																				2.8074e-12	0.414202	426.0	14.0	1.91648	5.20423	5.00939	8.289326607745045e-09	True	17S37M
CTATTACTTCCGACAAACTGTTTATAC	TGACAGAAGGCGAGATAACGTGTGAAG	(octopus_NC_068999.1_51645440) (octopus_trinity_TRINITY_DN53922_c3_g1_i6.p1_701)	1.0	803.0	0.0012453300124533																				8.80741e-08	0.319833	803.0	15.0	1.05594	0.270237	0.265255	0.0001636647293355	True	54M
CTATTAGACGTGTTGGTAATCCTATAA	ATCCGAATCAAGTTTGAAAATTCATCC	(octopus_NW_026336864.1_806)	1.0	653.0	0.001531393568147																				1.58093e-06	0.302871	653.0	15.0	1.22598	0.3951	0.3951	0.0025115157671651	True	54M
CTATTAGAGATTTATTGTGACCCTTAA	GGATGAGCAATAATGTGGGGGAAATAT	(octopus_NW_026301231.1_330)	1.0	506.0	0.0019762845849802																				8.19444e-09	0.455443	506.0	12.0	1.25535	1.86957	0.77668	1.7133928525038064e-05	True	50M4S
CTATTAGCGTCTGCAAATGGAGTGTCC	AATGAACCTGTAAGAGGTAATCAGAGG	(octopus_NC_068988.1_51728834)	2.0	548.0	0.0036496350364963																				9.19029e-34	0.742575	548.0	12.0	1.52498	0.498175	0.494526	9.266402998533377e-30	True	54M
CTATTAGGTGAGATTGATTGATTGTAA	CTGTTAATCAAATTAGGTGCATTGCTG	(octopus_NC_069001.1_6128215) (octopus_trinity_TRINITY_DN49469_c6_g1_i7.p1_2655)	1.0	253.0	0.0039525691699604																				3.21279e-07	0.474548	253.0	14.0	1.08348	0.351779	0.351779	0.0005575403388863	True	54M
CTATTAGTGTTATTTTTACAAATATCA	TCCTTAATGCTGTTAATGTTATCATCG	(octopus_NC_069005.1_32309675)	2.0	708.0	0.0028248587570621																				2.371640000000001e-18	0.482975	708.0	12.0	1.83417	0.911017	0.887006	1.1151242074722961e-14	True	54M
CTATTATAAATTTATTCAAATTAGGTT	TATGTAGAACAGTCAAATCGTCAGGTA	(octopus_NC_068994.1_47216437) (octopus_trinity_TRINITY_DN43381_c9_g3_i3.p1_74)	1.0	323.0	0.0030959752321981																				2.90123e-20	0.675901	323.0	13.0	1.10578	0.380805	0.359133	1.539947316189411e-16	True	54M
CTATTATAAGCACAAGGCCTGAAATTT	GTGGGGAGGGAGTTAGTCGATTATATC	(octopus_NC_068999.1_5503384)	23.0	2274.0	0.0101143359718557																				7.34542e-09	0.135522	2274.0	15.0	1.56427	4.17854	2.74846	1.5444190277293677e-05	True	54M
CTATTATAGAATTGTGTGTATGTATAT	ATATATATATATATTATATTTGAACTA	(octopus_NC_068981.1_65166656)	6.0	1886.0	0.0031813361611876																				3.36871e-07	0.269143	1886.0	15.0	0.963021	1.44486	0.673913	0.0005830670028071	True	30M2I22M
CTATTATAGTCACAAGGCCTGAAATTT	GGAGGGAGGAAATAAGTCGATTACACG	(octopus_NC_069002.1_9090859)	2.0	566.0	0.0035335689045936																				6.55385e-08	0.364307	566.0	14.0	1.92163	9.77385	6.38693	0.0001236472475846	True	27M1D27M
CTATTATATCCATTCTTATAGTGGACC	ACACCCATTATTATTATCATTATTATT	(octopus_NC_068986.1_91757830)	1.0	218.0	0.0045871559633027																				3.69337e-07	0.636422	218.0	5.0	1.0951	0.527523	0.449541	0.0006360079023688	True	54M
CTATTATATCTAATATAAGTCTTCTTT	CCACCATCCACGTTTTATCAATGAGTA	False	1.0	144.0	0.0069444444444444																				2.37908e-07	0.648826	144.0	9.0	1.25532	4.97917	4.97917	0.0004195463920306	True	38M16S
CTATTATCACAATAAGGAAAATAACAA	TACCAAGAAAAATTGATATTTCGATGA	(octopus_NC_068982.1_16516726) (octopus_trinity_TRINITY_DN44704_c5_g1_i4.p1_275)	2.0	545.0	0.0036697247706422																				5.74246e-07	0.502603	545.0	6.0	0.743883	0.170642	0.133945	0.0009656619050743	True	54M
CTATTATCCTCCTCCTCCTCATCATCA	TCATCAACAACATTATCATCATCATCA	(octopus_NC_068983.1_43324251) (octopus_trinity_TRINITY_DN55003_c3_g8_i2.p2_150)	4.0	1046.0	0.0038240917782026																				1.19815e-11	0.462151	1046.0	8.0	1.60258	2.33939	2.33365	3.3408977748428235e-08	True	5S49M
CTATTATCGAAGTTGTTTTTGTTGTAG	TCTTCATAGATATTGTTGTCGCCGTTA	(octopus_NC_069001.1_14135023)	2.0	1313.0	0.0015232292460015																				1.76214e-46	0.491515	1313.0	15.0	1.05011	0.261995	0.249048	2.716206154506027e-42	True	54M
CTATTATCTTCTAGATTCACCTGAATG	GTCGGATGCTGCAATAAAATTGCTACA	(octopus_trinity_TRINITY_DN56060_c5_g1_i21.p1_210)	1.0	433.0	0.0023094688221709																				7.51702e-33	0.673748	433.0	13.0	1.23551	0.459584	0.450346	7.31131672527948e-29
CTATTATGAACAAGCCCATATGATGGC	ATCCAGTCTTACAGTGTATATATTAAT	(octopus_NC_068999.1_12086901)	1.0	439.0	0.0022779043280182																				2.66213e-11	0.448548	439.0	13.0	1.02958	0.332574	0.316629	7.183198751280887e-08	True	54M
CTATTATGATGAAAACTGAAAGAAGCC	TGTTACATGTGGGTGTGAGAGAGAGAG	(octopus_NC_068988.1_87389285)	2.0	778.0	0.0025706940874035																				1.1036e-16	0.398908	778.0	11.0	1.18576	0.273779	0.273779	4.631861495599207e-13	True	54M
CTATTATGTGTGTAGCTTCTGTAATTT	GTCTAAGTATTGTGTCTGTTCTGTTGT	(octopus_NC_068985.1_60856295) (octopus_trinity_TRINITY_DN48119_c1_g2_i11.p2_177)	15.0	324.0	0.0462962962962962																				5.67853e-06	0.394817	324.0	9.0	2.28141	2.78704	1.23457	0.0083685069423938	True	54M
CTATTATTAAGGGAACTAATCAGTTGC	CAAATCCTCAAATTATAACGGGATTAC	False	1.0	278.0	0.0035971223021582																				4.43834e-26	0.819375	278.0	11.0	1.6449	0.539568	0.539568	3.224169795419495e-22	True	5S49M
CTATTATTAATTGACGATTCCCTGCCC	TTATTCTTGTATATGTATATGTATATA	(octopus_NC_069000.1_18852244) (octopus_trinity_TRINITY_DN120680_c299_g1_i1.p1_247)	78.0	1460.0	0.0534246575342465																				4.92991e-47	0.392324	1460.0	14.0	2.97202	7.63288	3.61781	7.719287940070105e-43	True	54M
CTATTATTAGTATCCATGTGTGTGTGT	GTGTGTGTGTGTGTGAGTGTGTGTGTT	(octopus_NC_068997.1_4330571)	1.0	198.0	0.005050505050505																				1.53742e-07	0.518065	198.0	12.0	1.26233	0.388889	0.388889	0.0002774965783331	True	40M14S
CTATTATTATATGGTGCCACTGATCCC	CAATTTGAAGTAGCACTTTCCTCTTTG	(octopus_NC_068981.1_128998680) (octopus_trinity_TRINITY_DN44748_c5_g1_i1.p1_362)	1.0	848.0	0.0011792452830188																				3.0444e-06	0.289152	848.0	15.0	0.896958	0.194575	0.188679	0.0046573006341068	True	46M8S
CTATTATTGAATTAATTATATATATAT	ATAAATAATCAAAATAAGTAACAGGAT	(octopus_NC_069006.1_13044544)	3.0	306.0	0.0098039215686274																				4.41695e-07	0.457562	306.0	10.0	1.83433	5.66667	1.76144	0.0007532695234096	True	24M4D30M
CTATTATTGGTCTGCTGTCTTTCATAC	ACTTAAGTGCGTGTATGTATGTGTGTG	(octopus_NC_068981.1_8320789)	3.0	1174.0	0.0025553662691652																				1.18336e-11	0.309655	1174.0	15.0	1.22522	0.333901	0.283646	3.301113860487436e-08	True	54M
CTATTATTGTAGAAGTTGTTACTGGTG	GTGGTGGTAGTAGTAGTAGAAGTGATG	(octopus_NC_068990.1_87314749)	5.0	838.0	0.0059665871121718																				1.70593e-19	0.398881	838.0	15.0	1.60422	0.983294	0.983294	8.638059189826504e-16	True	4S50M
CTATTATTGTTCCTGTCTTCTGGGTTG	TGTTTCCTTTTTGATAATGCCTGAGAG	(octopus_NC_068983.1_7303157) (octopus_trinity_TRINITY_DN55938_c8_g2_i1.p1_39)	1.0	351.0	0.0028490028490028																				3.38257e-06	0.44694	351.0	15.0	1.30085	0.541311	0.470085	0.0051435695304543	True	54M
CTATTATTGTTTTGAATATTTGTCACA	AGAGCAGCTTGGGGGTGGTGGGGATGA	(octopus_NC_068990.1_91265121)	1.0	448.0	0.0022321428571428																				3.67203e-06	0.366759	448.0	13.0	1.034	0.308036	0.290179	0.005556668212599	True	54M
CTATTATTTAAAACTATTTTAGTACAT	ATATATATATATATATATAAAACTGTT	(octopus_NC_068985.1_49862850)	4.0	123.0	0.032520325203252																				5.30705e-14	0.833156	123.0	9.0	2.29944	2.86179	2.81301	1.8172774256329752e-10	True	27M2D27M
CTATTATTTCTTCTATTCTTATCCTCC	TCACCGAAGACTTTTCCCTGAACAATT	(octopus_NW_026333559.1_73) (octopus_trinity_TRINITY_DN52158_c6_g1_i4.p1_131)	2.0	1644.0	0.0012165450121654																				6.7678e-09	0.274397	1644.0	11.0	1.19562	0.324818	0.312044	1.4286161360596532e-05	True	54M
CTATTATTTTAAGTGGTACTTTTGTTT	TTATCAAGCCCAGAAGTAAGATAGTTA	(octopus_NC_069005.1_6167038)	1.0	1093.0	0.000914913083257																				7.14144e-33	0.465578	1093.0	5.0	1.07354	0.401647	0.357731	6.950911296037211e-29	True	54M
CTATTATTTTCTTTTATTTGTTTCAGT	CATTTGACTGAGGTTATGTTGGTGCAC	(octopus_NC_068997.1_31947109)	1.0	285.0	0.0035087719298245																				7.02864e-14	0.569068	285.0	10.0	1.39699	0.463158	0.445614	2.3826144409262013e-10	True	54M
CTATTCAAAATTTCAAGTGGGTTGCGG	AGCCTTTAACAGTTGGCATTTGAGATC	(octopus_NC_069007.1_10642415)	1.0	535.0	0.0018691588785046																				1.72419e-38	0.697134	535.0	9.0	1.24058	0.499065	0.497196	2.0694039729426164e-34	True	5S49M
CTATTCAAAGAATTTTGCAAAACTGCT	TAACCCCTTCCTGGCGAAATATTTTGG	(octopus_NC_068985.1_31476529)	1.0	368.0	0.0027173913043478																				8.23039e-09	0.502074	368.0	11.0	1.19344	0.407609	0.369565	1.7204914419274858e-05	True	54M
CTATTCAAGCTTCCATCTATAGACCAG	CTCAGGAACACCACCTGAAGACACCCA	(octopus_NC_068984.1_76517222)	7.0	200.0	0.035																				1.23581e-07	0.629501	200.0	8.0	2.30209	1.345	1.345	0.0002256818146401	True	4S50M
CTATTCACAACTTCAGGACATCTTTAT	GAGCAGCTAATTTATATCGTTCATTGG	False	1.0	601.0	0.0016638935108153																				5.80717e-10	0.363203	601.0	13.0	1.11254	0.292845	0.266223	1.370934876806984e-06
CTATTCACATCAGCCCCACCATCTAAC	AATAATTTCACAATGTTTGTCTTTCCT	(octopus_NW_026303461.1_333) (octopus_trinity_TRINITY_DN56060_c5_g1_i21.p1_94)	9.0	3824.0	0.0023535564853556																				1.41823e-16	0.107873	3824.0	14.0	1.48717	0.632845	0.573222	5.90654446308446e-13	True	54M
CTATTCACGCTGCTGTCTTTTCAGTGT	GGACAAAGGCATGATCTGCAGCCCGAA	(octopus_NC_068997.1_41238260)	6.0	6031.0	0.0009948598905654																				2.26772e-33	0.192739	6031.0	15.0	1.37301	1.43376	1.42663	2.2498772179165998e-29	True	50M4S
CTATTCACTGCATACATACGTACACAA	ACACGCATGCACACCCGCATGCACGCA	False	1.0	365.0	0.0027397260273972																				7.54817e-08	0.440639	365.0	15.0	1.10642	0.312329	0.312329	0.0001413860150292
CTATTCAGCTGGTCATATATTTTACAT	TTAGTGTGATGGCGCGCTTTCGTTTCT	(octopus_NW_026410480.1_202)	8.0	3926.0	0.0020376974019358																				5.56966e-17	0.166728	3926.0	9.0	1.22974	1.31864	1.30591	2.3872670548691104e-13	True	54M
CTATTCATAATGACCAGTGTGTTTGAC	TGCCATCGACACATTAATAAATCTATA	(octopus_NC_069008.1_5640233) (octopus_trinity_TRINITY_DN49952_c1_g1_i4.p1_331)	2.0	1255.0	0.0015936254980079																				1.48692e-17	0.321387	1255.0	10.0	1.2844	1.54661	0.946614	6.62772674903803e-14	True	42M12S
CTATTCATATATATCTTGGTGCACTCT	GCCAATAGCTTTTTGAAACGTGGTTAA	(octopus_NC_068985.1_121361015)	2.0	682.0	0.002932551319648																				2.18242e-11	0.370675	682.0	10.0	1.38249	0.40176	0.368035	5.937139755878016e-08	True	54M
CTATTCATCTATCACCCTCCATTTTTA	TATAGCATTAAAAGACTTTTCAGACTT	(octopus_NC_069003.1_21281939)	1.0	413.0	0.0024213075060532																				1.11426e-07	0.415813	413.0	13.0	0.884765	0.251816	0.251816	0.0002046041005184	True	54M
CTATTCCAGGCAGTGACCTGAATAATA	ACAACAACATCGAAAAATACCTTAGGA	(octopus_NC_068981.1_173728305)	1.0	105.0	0.0095238095238095																				1.18164e-13	0.914286	105.0	6.0	1.26728	0.657143	0.533333	3.932548451568103e-10	True	2S52M
CTATTCCAGTCAAGTCATTGTGCTGTG	CCTCTGACCAAGAACCTTCAAATGCCA	(octopus_NC_068983.1_134601060)	20.0	621.0	0.0322061191626409																				9.29554e-15	0.481124	621.0	15.0	2.29076	0.988728	0.988728	3.379582930508441e-11	True	54M
CTATTCCGATCTTCAGCCTCAATATTC	GAGTATTGAGGCTGAAGATCGGAACAG	(octopus_NC_068987.1_96410708)	20.0	409.0	0.0488997555012225																				1.84394e-16	0.578771	409.0	7.0	2.8278	10.6993	8.45232	7.617409766299489e-13	True	7S47M
CTATTCCTCCTGTCACATCCTGCAATC	AGATTATTTTCCGTTATAACCAAACGA	False	1.0	121.0	0.0082644628099173																				2.55531e-08	0.833239	121.0	10.0	1.40966	1.52893	0.92562	5.055704453095284e-05	True	2S52M
CTATTCCTGGCTCTATAACTTTGCTCC	ACTCTGTATCAACCAACCAGCACTCCA	(octopus_NC_069003.1_21281040)	1.0	488.0	0.0020491803278688																				5.98543e-36	0.867861	488.0	14.0	1.82842	7.4959	6.10656	6.557367001112207e-32	True	54M
CTATTCCTGTATTAGCAATCATACAAA	GTTAGCACCAGTGGCTGCCAGAGAGAG	(octopus_NC_069005.1_745349)	1.0	330.0	0.003030303030303																				3.66743e-12	0.584935	330.0	13.0	1.87097	0.951515	0.951515	1.0718858475465106e-08	True	54M
CTATTCCTGTGTTCAATTGGGATGTCA	GCTCCGTAAAGCTTCCTGGCCTTCTTG	(octopus_NC_069006.1_23477384) (octopus_trinity_TRINITY_DN56243_c7_g2_i8.p1_84)	3.0	2038.0	0.0014720314033366																				1.02879e-08	0.118152	2038.0	15.0	0.899071	0.17419	0.17419	2.127613707309691e-05	True	54M
CTATTCCTTTTGTATGAGATTTTGGAG	TCTCTCCCATTTCACTATAAAGGTGTG	(octopus_NC_068998.1_19383828) (octopus_trinity_TRINITY_DN56048_c3_g2_i7.p1_164)	1.0	360.0	0.0027777777777777																				2.63752e-09	0.411564	360.0	13.0	1.27775	0.416667	0.388889	5.815601156632013e-06	True	54M
CTATTCGCATCTATCTTTCTGTCAGTT	TGAACGGTGAAGTTCCAGAGGAGTGAG	(octopus_NC_068984.1_87868432) (octopus_trinity_TRINITY_DN47353_c2_g1_i2.p1_93)	8.0	7670.0	0.0010430247718383																				1.00987e-83	0.138726	7670.0	15.0	0.638074	0.183963	0.171969	3.489544276189277e-79	True	54M
CTATTCGTTTTGAAGTCTAGATGGTTA	ATCAAGCTAGATGGGTGTTGAAAACAT	(octopus_NW_026347528.1_173)	24.0	265.0	0.090566037735849																				6.96279e-11	0.564877	265.0	13.0	3.57381	4.45283	2.0566	1.8048991273021254e-07	True	24M1D30M
CTATTCTAATTTGGTTGAATTTCCATC	AGGAGATCGTACCCTTCGAGCTTCATA	(octopus_NC_069005.1_8220857) (octopus_trinity_TRINITY_DN42908_c2_g3_i19.p1_3537)	1.0	730.0	0.0013698630136986																				8.26881e-17	0.41432	730.0	12.0	0.905283	0.190411	0.190411	3.501749876124839e-13	True	54M
CTATTCTAGTGTTGTACTGAAATACTT	TGCCCCTAGTAACAATTAATAGCTTCT	(octopus_NW_026295956.1_1578) (octopus_trinity_TRINITY_DN48350_c3_g1_i1.p1_20)	2.0	2405.0	0.0008316008316008																				3.0084e-09	0.182078	2405.0	13.0	1.15939	0.360499	0.333056	6.592615628715781e-06	True	54M
CTATTCTAGTGTTGTACTGAAATGCTT	TTCCACTAGTAACAAACATTTGGTCAA	(octopus_NC_068995.1_45025752) (octopus_trinity_TRINITY_DN53990_c4_g1_i12.p1_182)	16.0	1078.0	0.0148423005565862																				1.61127e-14	0.32217	1078.0	13.0	1.51696	0.647495	0.640074	5.75148215661543e-11	True	54M
CTATTCTATCTAGACGTTTCGAAGATA	AGACAGAACGTACTCTAGAATAATATA	(octopus_NC_069002.1_1679300)	3.0	361.0	0.0083102493074792																				3.37078e-08	0.509877	361.0	12.0	1.71345	4.80055	3.77008	6.577098688539449e-05	True	54M
CTATTCTATTTATCACTTTATCTTCTT	CTACATTCAGATTGTTCCTCACCACCC	(octopus_NW_026352840.1_177)	18.0	417.0	0.0431654676258992																				1.0402e-14	0.599086	417.0	12.0	2.27127	6.38609	2.6307	3.7673173082120695e-11	True	54M
CTATTCTCACTCTAAGACTAACTTCAC	ATCTTTTAAAATATTCCTCAGTTCCTT	(octopus_NC_068985.1_105771158)	1.0	128.0	0.0078125																				2.953e-11	0.980198	128.0	5.0	1.44868	0.320312	0.320312	7.933815244586382e-08	True	52M2S
CTATTCTCTCGCCGTCGATCTTTGTAA	TCTTCATAGCAACAGTCACCTATCAGA	(octopus_NC_068984.1_6012819) (octopus_trinity_TRINITY_DN48243_c12_g1_i4.p1_378)	2.0	146.0	0.0136986301369863																				3.68059e-06	0.549192	146.0	6.0	1.71619	0.643836	0.643836	0.0055686096665631	True	54M
CTATTCTCTGGACATTCCACGTTATAA	TCACAAAAATGTGGATCTTTAAATTCA	(octopus_NC_068983.1_35127086) (octopus_trinity_TRINITY_DN48605_c1_g1_i5.p1_204)	12.0	22084.0	0.0005433798224959																				4.73703e-143	0.213364	22084.0	11.0	1.20954	0.349529	0.339522	3.367067044657202e-138	True	54M
CTATTCTGACCCAGTGTAGTAGCACCT	CCCAGGGTCCTAGTTACAGGTTAAATA	(octopus_NC_069006.1_23484874)	1.0	815.0	0.0012269938650306																				2.32705e-12	0.892225	815.0	11.0	0.612595	0.128834	0.127607	6.921653013811511e-09	True	54M
CTATTCTGGCATGACACTTCTTATTTA	CGACCCACCACTGAGATAGACAGACAC	(octopus_NC_068988.1_25529986)	11.0	403.0	0.0272952853598014																				4.1949e-10	0.437537	403.0	12.0	1.79244	0.779156	0.779156	1.0053260272362366e-06	True	54M
CTATTCTTAGAATGATATTGCAGGGTA	GGTGAGAGAGGACAGATCTGGCCAGTT	(octopus_NC_069006.1_19542341)	1.0	285.0	0.0035087719298245																				5.20067e-08	0.461141	285.0	12.0	0.968405	0.266667	0.266667	9.92653159083019e-05	True	54M
CTATTCTTATCCTCCTCACCAACGAAT	TTTCCCTGAACCATTCCACAACACACA	(octopus_NC_069008.1_15616778) (octopus_trinity_TRINITY_DN54077_c2_g1_i14.p1_230)	3.0	843.0	0.0035587188612099																				9.61581e-32	0.951237	843.0	10.0	1.05247	0.272835	0.231317	8.949339189588902e-28	True	1S53M
CTATTCTTGTTTGGCCCTTGGTTGGCT	CCAGTTGAGTAAACCTACAGTCATGGG	(octopus_NC_068987.1_7567249)	1.0	467.0	0.0021413276231263																				5.95886e-29	0.581307	467.0	12.0	1.84951	0.940043	0.940043	4.937305141947173e-25	True	54M
CTATTCTTTCATGCTTCTATTTCTTAC	AGGTTTCAACTAGTATAATTCACTGTT	(octopus_NC_068982.1_166393326)	1.0	234.0	0.0042735042735042																				2.49902e-12	0.740942	234.0	11.0	1.14137	0.384615	0.384615	7.412364154653912e-09	True	54M
CTATTCTTTCTTCTTGCCGGCTGAAGT	GCTCTTTCATGAATGAATCGATAAAAG	(octopus_NC_068989.1_75248613) (octopus_trinity_TRINITY_DN43181_c9_g1_i4.p1_2375)	1.0	198.0	0.005050505050505																				8.17976e-07	0.510169	198.0	12.0	1.11499	0.323232	0.323232	0.0013488129363953	True	54M
CTATTCTTTCTTTCACGACTTCTTCCG	CCTCTTTTACGGCCGCCTGCCTCACTC	(octopus_NC_069008.1_1853866) (octopus_trinity_TRINITY_DN47611_c8_g1_i1.p1_1178)	4.0	2018.0	0.0019821605550049																				1.5983900000000002e-26	0.489463	2018.0	13.0	0.764114	1.31021	1.11645	1.1874010428966028e-22	True	54M
CTATTCTTTTCTAAATCAAACTGGGTT	AGAGAGAGAGATGACCAGTAAAATTAA	(octopus_NC_068999.1_47468949)	1.0	332.0	0.003012048192771																				3.15349e-08	0.457027	332.0	15.0	1.14796	3.4488	1.19277	6.172887048630583e-05	True	16M2D38M
CTATTCTTTTGGTTGTAGAAATTATAC	ACGAGCCAGTTCTCAGAATGTACCACA	(octopus_trinity_TRINITY_DN51218_c10_g1_i6.p1_2349)	1.0	256.0	0.00390625																				1.00236e-09	0.490686	256.0	11.0	1.11531	0.3125	0.3125	2.310239320034839e-06	True	26M2438N28M
CTATTGAAATTTAAACTGCTAGCTAAA	CAATTACATAATAACTGTTTATTGTGG	(octopus_NC_068985.1_51036613)	1.0	200.0	0.005																				4.7618e-07	0.517536	200.0	13.0	1.12487	0.51	0.315	0.0008090036371256	True	54M
CTATTGAAGACGGAGTCGCAAGAATCA	CAGCAGCCACAACAAGAGCACATACAA	(octopus_trinity_TRINITY_DN55608_c5_g1_i7.p1_167)	2.0	305.0	0.0065573770491803																				5.19305e-09	0.430517	305.0	4.0	1.94102	0.603279	0.554098	1.1097851725397564e-05	True	45M9S
CTATTGACATATTGCAATTTTCAGATA	ATGATAATAATAATAATAATGAGGGTT	(octopus_NW_026301231.1_400)	2.0	677.0	0.0029542097488921																				1.03341e-09	0.439891	677.0	14.0	1.35714	3.20384	2.38996	2.3787832333786983e-06	True	54M
CTATTGAGAGGCTCAGAGTTACCCAGC	AAAACGGTCACAAGATCAGAGATCGGA	(octopus_NC_069001.1_3661414) (octopus_trinity_TRINITY_DN56228_c7_g2_i4.p1_63)	1.0	633.0	0.0015797788309636																				2.46999e-21	0.556872	633.0	14.0	1.05602	0.325434	0.312796	1.3939158474296878e-17	True	50M4S
CTATTGAGGTACTTGCTAGAGATTCAA	TGAGTTCCATACTAATTCTAAGATGTC	(octopus_NC_068983.1_102710927)	1.0	116.0	0.0086206896551724																				5.97098e-07	0.813953	116.0	8.0	1.20155	0.448276	0.37931	0.0010020378702071	True	12M1D42M
CTATTGATAATGATTTCACAAAACAAG	GAATATTAATTGTCTTAATTGTCTCAA	(octopus_NW_026295956.1_1644) (octopus_trinity_TRINITY_DN53990_c4_g1_i8.p1_101)	3.0	3700.0	0.0008108108108108																				8.377e-15	0.156171	3700.0	13.0	1.11763	0.312432	0.303784	3.056771339991241e-11	True	54M
CTATTGATCTTTCACCCCAAAATGTCA	CACTTTATATGGGTGTTGCCACTTCTC	(octopus_NC_068994.1_58597174) (octopus_trinity_TRINITY_DN48025_c1_g3_i2.p1_61)	2.0	1746.0	0.0011454753722794																				6.6102e-147	0.789177	1746.0	15.0	1.33679	4.8425	1.33677	4.892045162673287e-142	True	54M
CTATTGATGGGATCGAGTGACTACCTT	GGCTCTCTGCGGAACTCTGTGTTAGAC	(octopus_trinity_TRINITY_DN53249_c6_g1_i5.p1_1856)	1.0	341.0	0.002932551319648																				1.46221e-07	0.478342	341.0	13.0	0.954215	0.302053	0.290323	0.0002646152554397	True	23M718N31M
CTATTGATTAGGGTCATTTCCTCTTCC	AACTGTTTTGCTCGCGCTTCTGCAGCA	False	5.0	4072.0	0.0012278978388998																				5.01352e-50	0.213034	4072.0	15.0	1.24311	2.02358	1.70948	8.552397042844951e-46	True	12S42M
CTATTGCACATGCACTCACGCGTTCAC	ACTACCACACACACACACACACACAGA	(octopus_NC_069000.1_34756816)	1.0	206.0	0.0048543689320388																				5.31113e-06	0.538952	206.0	10.0	2.06471	1.75243	1.74272	0.0078595417506536	True	2S52M
CTATTGCGATTGCTTCCACTTCCACTG	CCGCCCCTGGCGGACGTGGCAGCGGAA	(octopus_NC_068986.1_96686275) (octopus_trinity_TRINITY_DN55231_c9_g1_i6.p1_3102)	1.0	377.0	0.0026525198938992																				1.13852e-19	0.65013	377.0	9.0	1.15859	0.498674	0.466844	5.826641781963358e-16	True	54M
CTATTGCTTCCTTTATTGTAAATTCAA	ATTCAACGCAAACAAGTTCTAGTCCTT	(octopus_NC_068991.1_22038828)	1.0	843.0	0.0011862396204033																				2.02867e-08	0.430496	843.0	15.0	0.797839	0.629893	0.489917	4.058680806808979e-05	True	54M
CTATTGGACTTTCAAAGAGGTCAAATT	GTTGATTTAATGGCAAGCACAAGCATA	False	4.0	475.0	0.0084210526315789																				1.7965e-07	0.326446	475.0	14.0	2.06838	1.22737	1.11158	0.000321598287688
CTATTGGCAAGAAATCTTGAAATAAAA	CTGAGCAATGACATACATACAGACACA	(octopus_NC_068993.1_52074850) (octopus_trinity_TRINITY_DN51713_c10_g1_i1.p1_260)	8.0	435.0	0.0183908045977011																				2.44962e-08	0.507514	435.0	13.0	2.1671	1.33793	1.10805	4.856375629330024e-05	True	54M
CTATTGGCACAAGGCCTGAAATTTGGG	GGGAGGGAACCAGTCGATTACATTGAT	(octopus_NC_069003.1_33327033)	4.0	2532.0	0.0015797788309636																				2.90654e-29	0.211022	2532.0	15.0	0.961154	1.29265	1.18641	2.4396991529528548e-25	True	54M
CTATTGGTAATGTTTTCAGTCGGAGAT	GCAAAACCATGAGTATTGTATGTAGGA	(octopus_NW_026381227.1_512) (octopus_trinity_TRINITY_DN56581_c6_g1_i2.p1_918)	12.0	27087.0	0.0004430169453981																				5.50239e-47	0.105701	27087.0	11.0	1.35281	0.539041	0.527522	8.606434123248418e-43	True	54M
CTATTGGTAGGCAGAATGGTTTTGTTG	ACAATTCCCAAGAGTATGTGTGCAATA	False	1.0	809.0	0.0012360939431396																				6.79659e-12	0.353292	809.0	15.0	0.950381	0.233622	0.227441	1.9385442743218624e-08	True	35M19S
CTATTGGTCCAGTATTATAATTAATCC	GCTGGCCAGTGCATGTTACAGATTTGC	(octopus_NC_068989.1_80615333) (octopus_trinity_TRINITY_DN52947_c4_g2_i8.p1_1094)	3.0	1701.0	0.001763668430335																				1.45389e-10	0.201837	1701.0	15.0	0.637939	0.108172	0.10582	3.6519658974066697e-07	True	54M
CTATTGGTGCTGCACTGTGTCCACGAA	TAAGATAAATCTCAATCATCTTTAGTT	(octopus_NC_068992.1_9163734)	3.0	679.0	0.0044182621502209																				1.94291e-09	0.344918	679.0	13.0	1.04538	0.223859	0.21944	4.344660961539165e-06	True	54M
CTATTGTACCCTCGGTCGTTTTCTCGA	TTTGCCAACGATTGTGCACTTGATCTG	(octopus_trinity_TRINITY_DN55794_c1_g2_i5.p1_1075)	9.0	17783.0	0.0005061013327335																				3.73448e-90	0.200886	17783.0	15.0	1.29795	0.45701	0.427881	1.4247055250225173e-85
CTATTGTATGTGTCTATGCATGCGTAT	CCCTCAATGTGTGTCTATGTTTTGTAA	(octopus_NC_068994.1_14137520)	2.0	245.0	0.0081632653061224																				4.5747799999999995e-20	0.748344	245.0	8.0	1.44977	4.02449	2.22857	2.3982867584783204e-16
CTATTGTCATAGGTGCCCTGGGAATGA	TAGCGAAACGGGCTGATTACTACCTAG	(octopus_NC_068982.1_138332291) (octopus_trinity_TRINITY_DN43704_c5_g2_i1.p1_248)	6.0	754.0	0.0079575596816976																				5.77777e-32	0.614372	754.0	13.0	1.66675	0.452255	0.423077	5.427670299461331e-28	True	54M
CTATTGTCGTTGCTGCTGCTGCTGCTG	CTGCCGCCGCCGCCGCGGCTGCTGCAG	(octopus_NC_068994.1_4132287)	3.0	356.0	0.0084269662921348																				1.7495799999999998e-20	0.599911	356.0	9.0	1.86642	3.41854	3.41854	9.404119182439995e-17	True	2S52M
CTATTGTCTCGACAATATTCTTTAGCT	TGGTCAAACTTGCCTTGGTCAAGATAG	(octopus_NC_068985.1_18923977) (octopus_trinity_TRINITY_DN51327_c22_g1_i6.p1_1215)	12.0	524.0	0.0229007633587786																				4.16849e-07	0.42031	524.0	15.0	1.49813	0.480916	0.479008	0.000713135701979	True	7S47M
CTATTGTCTTTAAGGTTTCCATTTTAC	ATTTTTGCTTTAGCAAATTTTCAGTTT	(octopus_NC_068986.1_21881547) (octopus_trinity_TRINITY_DN47351_c2_g3_i17.p1_553)	1.0	510.0	0.0019607843137254																				2.04657e-50	0.802397	510.0	15.0	1.23145	0.484314	0.476471	3.529738281315102e-46	True	48M6S
CTATTGTGCTTTTCCCTGATTCTCCGG	CTCCCAAAAGCTGCAATTTTATATCCT	(octopus_trinity_TRINITY_DN49461_c6_g6_i2.p1_95)	2.0	665.0	0.0030075187969924																				3.3011500000000003e-24	0.558701	665.0	12.0	1.38345	0.550376	0.52782	2.1814430524175326e-20
CTATTGTTACTTGTGTTTAGTATCCAT	ACAGACACCTAAATGAAACCGATGGTA	(octopus_NC_069004.1_2860161)	1.0	250.0	0.004																				4.89025e-07	0.48425	250.0	11.0	1.11759	0.244	0.244	0.0008296310475321	True	54M
CTATTGTTAGCTGCTGGCTACACCTTT	CATTCACATTTTAATTCTATTGGGTTT	(octopus_NC_068995.1_33601304)	1.0	224.0	0.0044642857142857																				6.65362e-08	0.721138	224.0	10.0	1.06587	0.232143	0.232143	0.000125437523087	True	54M
CTATTGTTATCCTCCTCACCAAAGACT	TTTCCCTGAACCATTACACAAAACACC	(octopus_NW_026372515.1_213) (octopus_trinity_TRINITY_DN52158_c6_g1_i4.p1_119)	1.0	800.0	0.00125																				7.0602e-41	0.589147	800.0	9.0	0.824231	0.20875	0.19875	9.163925058498564e-37	True	1S53M
CTATTGTTCAGGCTGGTGTTGAGGACA	CTACTGCCAGTGCTCGCCCGCATCACG	(octopus_NC_069005.1_21814400) (octopus_trinity_TRINITY_DN56008_c3_g1_i19.p1_1296)	1.0	204.0	0.0049019607843137																				4.29492e-07	0.526889	204.0	6.0	1.52708	0.480392	0.436275	0.0007335457723233	True	54M
CTATTGTTGAAATCTCCCCAACATTTT	CTTTATCGATGTCTTCATTTGTGATGC	(octopus_trinity_TRINITY_DN56543_c4_g4_i2.p1_239)	3.0	3318.0	0.0009041591320072																				2.34879e-06	0.140954	3318.0	10.0	1.27615	1.57113	1.55576	0.0036472943730656
CTATTGTTTAGTCCGGTTGCGCGTTGT	TGTTGTTGTTGTTGTTGCAATTGGAGG	(octopus_NC_068983.1_134234617) (octopus_trinity_TRINITY_DN53337_c3_g1_i13.p1_519)	2.0	731.0	0.0027359781121751																				2.47063e-18	0.441024	731.0	9.0	1.44614	3.57866	2.36389	1.1604204446966334e-14	True	1S53M
CTATTGTTTTCACTGTACGGTTTCAAT	TGCTATTTACAAACAACGACATATTAC	False	1.0	543.0	0.001841620626151																				6.04193e-49	0.664749	543.0	9.0	1.31738	0.539595	0.517495	9.999161007303286e-45	True	54M
CTATTGTTTTCAGGGACATAAAAGACT	GATATATATGAATATTATTTGAAGTAA	(octopus_NC_068983.1_167319724)	1.0	453.0	0.0022075055187637																				7.9842e-08	0.398288	453.0	14.0	1.0801	3.26269	1.03091	0.0001491311382685	True	50M4S
CTATTTAAAAATATTCTCTTGTATTCC	CCATTCTGGTTCAAACACAAAATGTTT	(octopus_NW_026318890.1_69) (octopus_trinity_TRINITY_DN47002_c0_g3_i3.p1_336)	3.0	4691.0	0.0006395224898742																				2.2752900000000003e-40	0.288429	4691.0	14.0	2.11917	0.747175	0.723513	2.907366633705853e-36	True	1S53M
CTATTTAAAATGTTATTTTGATCATTC	CAGCGTGTTTCTAAGGCTATTTTATGC	(octopus_NC_068994.1_3748212)	21.0	737.0	0.0284938941655359																				5.14559e-16	0.392555	737.0	13.0	2.52162	1.2076	1.19539	2.056790620466596e-12	True	54M
CTATTTAAGCATTTTATCTGATCAAAT	GGTTGCAGAACTGTTTCCAGAGGGAAA	(octopus_NC_068987.1_39490515)	22.0	1032.0	0.0213178294573643																				1.74453e-15	0.253928	1032.0	14.0	2.68624	1.90116	1.8343	6.7063002166565025e-12	True	54M
CTATTTAATCCAATTATGACCTCTCAG	TCTGAAATATATCTGGACAGCGATATA	(octopus_NC_068990.1_25731065)	1.0	337.0	0.0029673590504451																				7.38015e-10	0.534303	337.0	13.0	1.05099	0.448071	0.385757	1.7243005380736684e-06	True	54M
CTATTTACATGTTTTAAGCTCAATGTC	TGCTTGTTGTAATCCCACCCGCCATAT	(octopus_trinity_TRINITY_DN55546_c3_g2_i15.p1_1356)	2.0	511.0	0.0039138943248532																				4.11223e-10	0.515079	511.0	13.0	1.46757	4.57926	4.54207	9.863608700139806e-07	True	28M10406N26M
CTATTTACCTACCTGACTGCCTATCTA	TCTTCCTATTTATCTATCTATCTATGC	(octopus_NC_068985.1_78516245)	1.0	334.0	0.0029940119760479																				5.32787e-10	0.436351	334.0	9.0	0.972949	0.494012	0.494012	1.2629607901378437e-06	True	54M
CTATTTAGAATTGCCTGCATTAAAGGA	GTTCGTCCGTAGCGTATAAGTTGGCTG	(octopus_trinity_TRINITY_DN56060_c5_g1_i7.p1_105)	2.0	1069.0	0.0018709073900841																				1.99493e-43	0.475831	1069.0	13.0	1.96575	2.56034	2.54818	2.8122815816937903e-39
CTATTTAGCATACGTAACACACAACAT	ATGCACACACACACACACACGCACTCT	(octopus_NC_068986.1_30735676)	2.0	629.0	0.0031796502384737																				3.9388e-08	0.307192	629.0	13.0	1.44607	1.68203	1.6248	7.62456218124277e-05	True	54M
CTATTTAGCTGTTATTTTTAGCACACC	TTATACCATATGTGTTTTAGGCATTTA	(octopus_NC_068981.1_100691279)	1.0	149.0	0.0067114093959731																				3.30272e-13	0.758198	149.0	8.0	1.25091	0.543624	0.52349	1.058635002307795e-09	True	54M
CTATTTATATCTCCTACATAATCTAAC	AATTCTGAAATTATCTCATTTAATTAC	(octopus_NW_026302026.1_478)	1.0	509.0	0.0019646365422396																				1.8403e-08	0.422037	509.0	13.0	2.24395	1.0275	1.00786	3.700611062234817e-05	True	1S53M
CTATTTATATTTGCCAAGGCTACTAAG	ATATGATACTGTGGACCAACTAATATT	(octopus_NC_069009.1_10248043) (octopus_trinity_TRINITY_DN55102_c4_g2_i3.p1_486)	1.0	452.0	0.0022123893805309																				4.77623e-08	0.355327	452.0	9.0	1.27939	0.544248	0.493363	9.155506523379166e-05	True	54M
CTATTTCAAAACCAGGGCCATGCACAG	CAGACATTGAAAGCAAGGACTATGTGC	(octopus_NC_069010.1_1009866)	1.0	355.0	0.0028169014084507																				2.16961e-12	0.487642	355.0	12.0	1.10661	3.16901	0.915493	6.470122150250959e-09	True	47M7S
CTATTTCAAACAAGTTGTCAAACCAAT	AAAAGAGCTTCTATGATGACACCGAGG	(octopus_NC_069001.1_32487935)	1.0	538.0	0.0018587360594795																				6.34282e-08	0.478528	538.0	13.0	0.901293	0.249071	0.213755	0.000119879272269	True	54M
CTATTTCAGACTTTTCTTCCTCAGCAC	CAGAGCTGAGAACCCAGAGCTTCAGAT	False	2.0	853.0	0.0023446658851113																				3.08542e-10	0.315109	853.0	15.0	1.20422	0.715123	0.7034	7.496423178679852e-07	True	15S39M
CTATTTCAGATGTAGAAATACCTCGAG	GATATTTCTGGGTACTTTCAGTTTGTA	(octopus_NW_026417926.1_39) (octopus_trinity_TRINITY_DN43525_c2_g1_i7.p1_410)	4.0	3361.0	0.0011901219875037																				3.86042e-15	0.234693	3361.0	10.0	1.73474	1.64981	1.64296	1.4456819398573894e-11	True	52M2S
CTATTTCAGATGTAGAAATACCTTGAG	GATATTTCTGTATACACTCAACTTGCA	(octopus_NW_026298864.1_1543) (octopus_trinity_TRINITY_DN43525_c2_g1_i12.p1_305)	3.0	1725.0	0.0017391304347826																				3.33682e-06	0.177291	1725.0	10.0	1.42733	0.807536	0.790145	0.005077946016276	True	54M
CTATTTCAGATTCTGTTCCAGAGGATG	GCTGGTTTCTTGCAATACGTGGTGGTC	(octopus_NC_068989.1_68834845) (octopus_trinity_TRINITY_DN55239_c6_g1_i4.p1_2102)	7.0	4711.0	0.0014858841010401																				1.56088e-27	0.152441	4711.0	15.0	1.68373	0.659096	0.654001	1.2146412995291017e-23	True	52M2S
CTATTTCAGTAATAATGGCACCATAGT	CTATAAATTTGGAAGACACCAGTTATC	(octopus_NW_026357415.1_16)	1.0	294.0	0.0034013605442176																				3.44873e-07	0.43254	294.0	9.0	0.804638	0.217687	0.214286	0.0005961284790097	True	53M1S
CTATTTCATCATCATCATCATCGTCAT	CATCCTCCTCAGGTGTTTTGGCAGGGG	False	3.0	1805.0	0.0016620498614958																				8.40024e-17	0.317521	1805.0	15.0	0.97251	0.551801	0.547922	3.5553714055971295e-13	True	37M17S
CTATTTCATGCCCCTGGTCATATAATT	CTTTCACACTTACAGGATCAGTAAGAT	(octopus_NW_026390867.1_1535) (octopus_trinity_TRINITY_DN51501_c0_g1_i5.p1_338)	5.0	4409.0	0.0011340440009072																				7.53348e-08	0.148251	4409.0	9.0	0.55272	0.229077	0.219324	0.0001411234505248	True	4S50M
CTATTTCCAAATAAGTTTTATATATAT	ATATATATATATACATGCCATAACAGT	False	11.0	228.0	0.0482456140350877	-	S-antigen	PF05756.14	9.9	10.4	4.1	8.3	10.6	4.1	1.0	1.0	0.0	0.0	1.0	1.0	1.0	0.0	-	-3.0	4.16654e-08	0.633174	228.0	11.0	3.3959	4.15351	3.23684	8.04271938438866e-05	True	43M11S
CTATTTCCAAGATTGTGCAGATCCTGG	TTTACTCTTCCACTATCTGGTGCATAC	(octopus_NC_068986.1_5797135) (octopus_trinity_TRINITY_DN52892_c5_g1_i10.p1_2052)	1.0	769.0	0.0013003901170351																				2.57669e-13	0.445474	769.0	15.0	1.10558	2.09623	2.07802	8.335026128657949e-10	True	43M17284N11M
CTATTTCCAGCAGGTCAATCTAGAAAG	ATATATATATGTATTAAAATATCCATA	(octopus_NC_069001.1_3296996)	2.0	395.0	0.0050632911392405																				1.65126e-06	0.463043	395.0	13.0	1.20371	1.96456	0.817722	0.0026166678322661	True	54M
CTATTTCCTTTCTGTTGTTATTTCCTT	TCCAGTGAATAATTGTAGCAGGACTTG	(octopus_NC_068991.1_53018280)	1.0	440.0	0.0022727272727272																				5.46734e-08	0.416917	440.0	15.0	1.44797	0.465909	0.415909	0.0001040818583305	True	54M
CTATTTCGAATTGCCTGCATTAAAGGA	GTTCGTCCGTAGCGAATAAGTTGGCTG	(octopus_trinity_TRINITY_DN56060_c5_g1_i7.p1_105)	3.0	901.0	0.0033296337402885																				2.52862e-59	0.988204	901.0	5.0	1.0028	0.467259	0.436182	5.466963944373415e-55
CTATTTCGAGGTACGTTTATCGCATCT	TGTTGTTGTTGTTGTTGTTGTTGTTGT	(octopus_NC_069004.1_9586620) (octopus_trinity_TRINITY_DN47491_c1_g1_i1.p1_90)	4.0	1783.0	0.0022434099831744																				2.11631e-32	0.291783	1783.0	9.0	2.00689	1.06169	1.05104	2.0230297793271156e-28	True	53M1S
CTATTTCGCTTGATGCACATCTTCTTT	CTCCTCCATCGACACTGTTTTTAAGTT	(octopus_trinity_TRINITY_DN48463_c1_g9_i2.p1_653)	1.0	605.0	0.0016528925619834																				4.67171e-06	0.287999	605.0	9.0	0.927501	0.282645	0.276033	0.0069677328666771	True	54M
CTATTTCGGTGCATGACGTTCAGCCCA	CCTTGAACAGACATGCACACAAATACG	(octopus_NC_068999.1_46175538)	1.0	357.0	0.0028011204481792																				1.06716e-09	0.452633	357.0	7.0	1.41435	0.389356	0.389356	2.453081254451188e-06	True	54M
CTATTTCGTACCATAGACATGGATCCT	GTTACTGTTATGCCTTTAGGTTTCAAA	(octopus_NC_068982.1_89387756) (octopus_trinity_TRINITY_DN50419_c4_g1_i2.p1_912)	1.0	736.0	0.0013586956521739																				2.16663e-60	0.839455	736.0	4.0	0.967907	0.277174	0.252717	4.794176652210986e-56	True	54M
CTATTTCGTCGTTCGATGACAGTACAT	CAGTTGTAGTTTGTTGTGGTGGAACAG	(octopus_NC_068982.1_53752781) (octopus_trinity_TRINITY_DN50902_c9_g1_i12.p1_431)	1.0	498.0	0.002008032128514																				1.4501299999999999e-38	0.633915	498.0	12.0	1.22012	6.16064	5.19277	1.7452233462447027e-34	True	54M
CTATTTCTAAAATCATTTAATATATAA	GTTTTCATTTTCCATTTAAGAAACGAA	(octopus_NC_068991.1_47667413)	1.0	407.0	0.0024570024570024																				1.58521e-09	0.470331	407.0	13.0	0.839268	0.206388	0.206388	3.5780783809598984e-06	True	54M
CTATTTCTAACATAAGCACAAAACCAT	TTGGTTTTGCTGTTTATTTATTTTTAT	(octopus_NC_068982.1_25893442)	1.0	793.0	0.0012610340479192																				2.86642e-20	0.717886	793.0	13.0	1.03779	0.406053	0.404792	1.5219324084933754e-16	True	54M
CTATTTCTAGCAAGTCCAGCTACCATG	TAGAGGCCTCCCTCATTGGCTCATACC	(octopus_NW_026315910.1_141104)	1.0	313.0	0.0031948881789137																				1.3666e-13	0.58655	313.0	11.0	1.57528	0.450479	0.4377	4.5233976085422304e-10	True	53M1S
CTATTTCTCCTTTTGTCATCTTTCGTC	CTCCTCTCCTCCTCTCTTTTTCTCTCT	(octopus_NC_069001.1_13048666)	2.0	492.0	0.0040650406504065																				7.97237e-22	0.860976	492.0	7.0	1.5346	0.436992	0.384146	4.630017329322226e-18	True	53M1S
CTATTTCTCGAGTGCAGATTGGAATGA	TGTCTGGTATAGCTTTTCCTTGATGGA	(octopus_NC_068986.1_76718393) (octopus_trinity_TRINITY_DN55826_c1_g2_i20.p1_1595)	1.0	1151.0	0.0008688097306689																				9.71882e-21	0.314228	1151.0	13.0	1.24424	0.533449	0.518679	5.30089208812611e-17	True	1S53M
CTATTTCTGCTTCTTCACCGACTCTGT	TTTATCTTTCAGATCCTCTTTCATCTT	(octopus_NC_068987.1_62072796) (octopus_trinity_TRINITY_DN46792_c1_g1_i1.p1_226)	1.0	646.0	0.001547987616099																				2.65158e-07	0.339673	646.0	13.0	1.30892	0.356037	0.326625	0.0004649087212659	True	54M
CTATTTCTGGAAGTCAAGCTTGTCTGA	TGGCATTAAAAATAATTCCAACAGGGC	(octopus_NC_068987.1_103916732)	2.0	834.0	0.0023980815347721																				9.60367e-20	0.409756	834.0	15.0	1.02454	0.311751	0.282974	4.938555887643018e-16	True	1S53M
CTATTTCTTCTCTCCAGAATATCTGAG	CCTCTTTGAAAGATCGGAAGAGCAACG	False	1.0	469.0	0.0021321961620469																				1.62366e-09	0.516334	469.0	12.0	1.20187	0.334755	0.304904	3.6603623858616726e-06
CTATTTCTTGTCGTTGTTGGTTACTAT	GAGAAGTCATTATCTCAATAATCGCTG	(octopus_NC_068989.1_67192793) (octopus_trinity_TRINITY_DN43446_c5_g1_i10.p1_92)	24.0	3528.0	0.0068027210884353																				3.96148e-07	0.143155	3528.0	15.0	0.818157	0.220238	0.201814	0.0006795051896145	True	54M
CTATTTCTTTTAGATTGAAAACTACGC	TGCTGCTGCTGGTGGTGATGATGAGGA	(octopus_NC_068983.1_7303724) (octopus_trinity_TRINITY_DN55938_c8_g2_i1.p1_606)	2.0	579.0	0.003454231433506																				5.45832e-07	0.373058	579.0	13.0	1.19252	0.963731	0.963731	0.0009203466117206	True	1S53M
CTATTTGAAAATAGTTCTAGAATTCTA	TCTATTCAAATCAGTGGTATTTATCAC	(octopus_NC_068986.1_71654326)	4.0	1028.0	0.0038910505836575																				3.77898e-10	0.336541	1028.0	4.0	1.29745	0.332685	0.326848	9.098467165209028e-07	True	54M
CTATTTGAATTTTAGTAACTGATATAT	ATATATATATATATCATCATTATTATT	(octopus_NC_068981.1_193308209)	5.0	198.0	0.0252525252525252																				6.61415e-08	0.55845	198.0	11.0	2.2256	8.13131	2.42424	0.0001247283737751	True	37M4I13M
CTATTTGACAGAGAAGATTATGCTTTG	CTCGACTTTGATGGGGACCAAATGATT	(octopus_NC_068981.1_183943848)	1.0	283.0	0.0035335689045936																				8.48981e-13	0.690133	283.0	9.0	1.17686	0.5053	0.487633	2.626664852204789e-09	True	54M
CTATTTGAGCCTTCATCTGTCTGTTTC	TGGCCACTTCTCTCCTCAACTGTTCCT	(octopus_NC_068993.1_54232854) (octopus_trinity_TRINITY_DN54564_c12_g3_i5.p1_2342)	1.0	912.0	0.0010964912280701																				4.08413e-12	0.496863	912.0	15.0	0.998189	0.217105	0.210526	1.1884187153139733e-08	True	54M
CTATTTGCATATCCTTTTAGTCTCTTG	TTAGGATTGTTATGTCAGCCATGAATA	(octopus_NC_069010.1_1038872)	1.0	380.0	0.0026315789473684																				1.91238e-08	0.45486	380.0	12.0	1.6841	0.657895	0.65	3.837834560420617e-05	True	54M
CTATTTGCATTTAAGTGATTCTGTTTC	CAGATGAAGTGCAGAGCGCTTGATGTG	(octopus_NW_026323059.1_9972)	1.0	548.0	0.0018248175182481																				3.22313e-07	0.232927	548.0	10.0	1.85736	0.797445	0.797445	0.0005592311304676	True	54M
CTATTTGCCCTCTTTTCTTCCTGTCTT	TGAGCACAGCTCCAATCTCGAGATCGG	(octopus_NC_068983.1_23347864) (octopus_trinity_TRINITY_DN41791_c0_g1_i2.p1_23)	1.0	132.0	0.0075757575757575																				5.03115e-14	0.979798	132.0	5.0	1.12685	1.62879	1.61364	1.7263059768690658e-10	True	45M9S
CTATTTGCCTTATGTCTAAGTCTAAAC	GAAGATCTATGGTTATATATTCTCTGT	(octopus_NC_068981.1_111952682) (octopus_trinity_TRINITY_DN56342_c3_g1_i7.p1_570)	13.0	613.0	0.0212071778140293																				2.2343e-06	0.359827	613.0	11.0	1.13526	0.244698	0.239804	0.0034794065451668	True	54M
CTATTTGCGTCCGGTGCCCCAGATCAC	CCAGTGATGACTTTCGGCCATTGTTAA	(octopus_NC_068983.1_150458168) (octopus_trinity_TRINITY_DN49335_c11_g2_i1.p1_89)	2.0	559.0	0.0035778175313059																				1.29081e-09	0.421634	559.0	13.0	1.40119	0.423971	0.407871	2.9414867816619795e-06	True	2S52M
CTATTTGCTAATTATGATACATCCTCT	GGAAGCAGAGACAATTTTCACAACTCT	(octopus_NC_069001.1_36853782)	2.0	527.0	0.0037950664136622																				2.1127e-12	0.443619	527.0	15.0	1.36608	0.351044	0.351044	6.306896275013906e-09	True	54M
CTATTTGGGTTCTTGTGTTAGTAAATT	TTATTACTTTGGGCACTCATCTTCTGC	(octopus_NW_026320595.1_685)	2.0	2514.0	0.0007955449482895																				1.06694e-17	0.264889	2514.0	12.0	0.823446	0.198488	0.166667	4.8052904444864024e-14	True	54M
CTATTTGGTTCAGTACTGGGTGGGATC	TTTTATAATGAAAACCACAAAGGAGAG	(octopus_NC_068996.1_18858349)	2.0	1015.0	0.0019704433497536																				7.09036e-20	0.464122	1015.0	13.0	1.21442	0.384236	0.366502	3.674755631305208e-16	True	2S52M
CTATTTGGTTGACAGATCTGCTGAAAA	TAATAGCCAAATTTACCACACTTCACA	(octopus_NW_026386845.1_516)	2.0	1076.0	0.0018587360594795																				7.26948e-11	0.299951	1076.0	13.0	1.30076	0.688662	0.663569	1.880988678616253e-07	True	54M
CTATTTGTAAAAATTGTTTTCCATGTA	TATGACACTATTGCAATAGTAACAATT	(octopus_NC_068985.1_18308895)	4.0	151.0	0.0264900662251655																				7.88401e-10	0.761735	151.0	6.0	2.02401	0.609272	0.609272	1.8364775359658368e-06	True	54M
CTATTTGTATTTATATTATAAAAGTAT	CCCCCATCACACACACATTTGTAGCTA	(octopus_NW_026417679.1_10066) (octopus_trinity_TRINITY_DN56127_c3_g1_i9.p1_2940)	5.0	6097.0	0.0008200754469411																				0.0	0.504989	6097.0	9.0	1.26842	0.467771	0.445629	0.0	True	54M
CTATTTGTCTTATTTCCTCCAAACTCG	AATGTATCTCGTCAATACCAACAAAAT	(octopus_trinity_TRINITY_DN45308_c0_g1_i4.p1_167)	1.0	602.0	0.0016611295681063																				3.8323899999999997e-101	0.92886	602.0	4.0	1.12295	0.42691	0.42691	1.693298360768684e-96	True	54M
CTATTTGTGTTAATTAGTGTCGCCTCT	CTATCTCTCGTTCGCTAATTAATCCTT	(octopus_NC_069008.1_633062)	1.0	410.0	0.0024390243902439																				3.05215e-10	0.416835	410.0	13.0	1.19328	4.03659	1.02683	7.418681513386757e-07	True	18M2D36M
CTATTTGTTTTATTTCCTTCACACTCG	AATGTATTTCATCAATATCAGCAAAAT	(octopus_NC_068995.1_45024753) (octopus_trinity_TRINITY_DN45308_c0_g1_i14.p1_119)	17.0	2602.0	0.006533435818601																				5.49303e-19	0.132123	2602.0	14.0	2.14855	2.36164	2.34243	2.6923956291835563e-15	True	54M
CTATTTGTTTTATTTCCTTCACATTCG	AATGTATTTCATTAATATCAACAAAAT	(octopus_NW_026392061.1_3016) (octopus_trinity_TRINITY_DN49952_c1_g1_i3.p1_176)	10.0	3664.0	0.0027292576419213																				3.16782e-54	0.375374	3664.0	15.0	1.65089	0.429312	0.420852	6.046799790496952e-50	True	54M
CTATTTTATCAACCCTGAAAGGATGAA	AGACAAAGTTGACTTTGGCAGAATTTG	(octopus_NC_068998.1_39313047)	34.0	497.0	0.0684104627766599																				5.15457e-12	0.468764	497.0	13.0	2.61252	6.59759	6.17706	1.4858655096647761e-08	True	53M1S
CTATTTTATTATCAATGGCTACTGTAC	TTGAACCACACATACTGATAATTCCAC	False	8.0	939.0	0.0085197018104366																				1.52763e-09	0.269511	939.0	14.0	2.16143	7.43237	5.52503	3.4546506162956155e-06	True	35M9942N19M
CTATTTTATTTGTTAAATTTGAAGCAA	TACTCAGAGCACCTGTACCTGAATCCA	(octopus_NW_026363565.1_274) (octopus_trinity_TRINITY_DN55970_c6_g1_i9.p1_3479)	2.0	2345.0	0.0008528784648187																				7.254219999999999e-296	0.977586	2345.0	9.0	1.06088	0.300213	0.288699	1.5572213702967892e-290	True	54M
CTATTTTCAGTTTCATTCGTTTTCAAT	TTCTTGTATAGTGCTTTATCTTTGCAA	(octopus_NC_068988.1_75505634) (octopus_trinity_TRINITY_DN43063_c2_g1_i9.p1_165)	9.0	411.0	0.0218978102189781																				2.0477800000000001e-19	0.526297	411.0	13.0	2.33452	1.60584	1.56691	1.0319532613894076e-15
CTATTTTCCATTACATTTCAGACAGAT	TCAGTGCTAAGTTGCTGAAGTAGAATC	(octopus_NC_068998.1_37979596)	12.0	490.0	0.0244897959183673																				4.60147e-19	0.64053	490.0	13.0	2.90188	2.02653	2.00612	2.266559083462524e-15	True	1S53M
CTATTTTCGGAATATTCAAATGTTGAA	TAGTTATTTAATCGCTTTTCATTTCAT	(octopus_NC_068997.1_36928465)	1.0	316.0	0.0031645569620253																				3.1643100000000003e-24	0.761771	316.0	14.0	1.23918	0.427215	0.427215	2.093126522025449e-20	True	54M
CTATTTTCTGACAGTCCATGTTAAACA	CTCACAATATATTCTACTACATGTAGA	(octopus_NC_068989.1_48497820)	1.0	230.0	0.0043478260869565																				5.779280000000001e-29	0.963833	230.0	11.0	1.31131	0.595652	0.513043	4.791538289499558e-25	True	52M2S
CTATTTTCTGTGTGTTGATCATAGAGG	TTCAGAACACTGTTTGAGGAAGCTTAT	(octopus_NC_068984.1_138704142) (octopus_trinity_TRINITY_DN53515_c4_g2_i9.p1_614)	4.0	1314.0	0.0030441400304414																				5.24067e-10	0.260131	1314.0	15.0	1.34943	0.929985	0.888889	1.2432395361909486e-06	True	2S14M1D38M
CTATTTTGAACTTCACTTGCTTCAGCT	GACCTTTTGCCAAATGACTTCAATAAT	False	1.0	211.0	0.0047393364928909																				7.50003e-09	0.581535	211.0	10.0	1.67715	0.540284	0.535545	1.5754303592687714e-05
CTATTTTGCGGTTGATCTTTTCAGCCG	ATTGAATGAGAGGAAGGATGCCATAAA	(octopus_NC_068983.1_16460125) (octopus_trinity_TRINITY_DN48423_c8_g1_i3.p1_191)	1.0	572.0	0.0017482517482517																				9.24129e-20	0.659247	572.0	14.0	1.0999	0.321678	0.276224	4.756496137008191e-16	True	2S52M
CTATTTTTATGGGTCAACACAAAATCA	CTCATCTGAAATTTAGATGAATCTTGA	(octopus_NC_068985.1_15439653)	1.0	475.0	0.0021052631578947																				8.2351e-11	0.400083	475.0	14.0	1.13	0.336842	0.332632	2.1191697082271005e-07	True	51M3S
CTATTTTTCTCTTTCTCTCTTCTACTT	GTTTCAGTTATCATACTGTGGCCATGC	(octopus_NW_026358917.1_417)	2.0	1213.0	0.0016488046166529																				2.51277e-09	0.279913	1213.0	12.0	1.48749	0.869744	0.825227	5.553885103368245e-06	True	15S39M
CTATTTTTCTGAGTATGTATGTGTTGT	TTTAATTGTCCTTGTGATGTGTGTGTG	(octopus_NC_068990.1_63901833) (octopus_trinity_TRINITY_DN42816_c6_g2_i1.p1_249)	5.0	1849.0	0.0027041644131963																				5.95583e-06	0.305225	1849.0	15.0	1.08271	0.313142	0.261222	0.0087516982528262	True	54M
CTCAAAAAGACCCTGATCAACACAATT	GCCAGTTATTAACAGGAATAACTTGTC	(octopus_NC_069003.1_19157014)	1.0	376.0	0.0026595744680851																				5.47554e-14	0.515634	376.0	12.0	1.01313	0.268617	0.265957	1.8729314755918554e-10	True	53M1S
CTCAAAAAGGAGAAATGGTGACGAATG	GAACAAACAGAGGACTCCTTTTATTTA	(octopus_NC_068981.1_127166758)	17.0	1083.0	0.015697137580794																				7.00977e-34	0.567187	1083.0	13.0	2.27348	1.6048	1.22899	7.095917085436322e-30	True	30M1I23M
CTCAAAAAGTTGTAAATAATTCATTTT	CTCTGCTGGTTGACCCCCAGGAGTTTT	(octopus_NC_068993.1_45106911) (octopus_trinity_TRINITY_DN48662_c3_g2_i2.p1_43)	2.0	1642.0	0.0012180267965895																				1.16827e-34	0.488103	1642.0	15.0	1.23439	0.426918	0.375152	1.21809367488489e-30	True	54M
CTCAAAAATATAGAAATGTAATGGTGT	GTGTGTGCGTGTGTGTGTGTGTGTATG	(octopus_NC_068991.1_47387545)	1.0	93.0	0.010752688172043																				4.70846e-08	0.788012	93.0	7.0	1.87719	0.967742	0.967742	9.032463353981444e-05	True	33M324N21M
CTCAAAAATTCAGCTTACGTCTAACGA	TAGACGTTTAAGTGCACCGAAACACTC	False	2.0	1803.0	0.0011092623405435																				9.9476e-48	0.475101	1803.0	11.0	1.03316	0.276206	0.271215	1.5886585107547337e-43
CTCAAAACAGCTTATCTTGATCACAGT	GAGATATATCTTACGCAATCGTGGCAG	(octopus_NC_068983.1_80297895)	1.0	115.0	0.008695652173913																				3.1863200000000004e-18	1.0	115.0	6.0	1.73907	0.86087	0.86087	1.4858089128779245e-14	True	54M
CTCAAAACCATTATCTTCTCACTTGAG	GAGCTAATGCTGTATTTTTGCAGGAAG	(octopus_NC_069006.1_18999645)	2.0	650.0	0.003076923076923																				4.91648e-19	0.475725	650.0	11.0	1.10408	0.372308	0.350769	2.4176613438754946e-15	True	54M
CTCAAAACTGTGCGTTATTGTTCCCTC	TTTTTCATTTTAAGGGCCCTCAATACA	(octopus_NC_068994.1_5062681)	1.0	226.0	0.0044247787610619																				1.43695e-06	0.486393	226.0	13.0	1.31533	4.42478	0.730088	0.0022951622459782	True	22M1I31M
CTCAAAAGAAAAATGTCCATCATCATC	GTAATCTTCATCATAGTCATCACTATC	False	3.0	2555.0	0.0011741682974559																				9.46453e-90	0.553098	2555.0	15.0	1.26505	0.524462	0.508806	3.587245021404583e-85	True	18S36M
CTCAAAAGAATAAAGGCACACACACAC	ACACACACACACACTCTCTCTCACACA	(octopus_NC_068984.1_122280608)	9.0	197.0	0.0456852791878172																				8.08112e-08	0.674216	197.0	12.0	2.6119	1.53299	1.49746	0.0001508458436119	True	5S49M
CTCAAAAGAATACATATAAACGTTGGA	ATGGGTACTGAAAGCCCGGGAAAAGAT	(octopus_NC_068989.1_21029290) (octopus_trinity_TRINITY_DN54364_c2_g1_i16.p1_472)	2.0	2110.0	0.0009478672985781																				1.3564099999999998e-57	0.411493	2110.0	9.0	1.35865	0.512322	0.506635	2.824136901748365e-53	True	2S52M
CTCAAAAGGATGAAAGGCAAAGTCAAC	CTCAGCAGAATTTGAACTCAGAATGTA	(octopus_NC_068990.1_45402555) (octopus_trinity_TRINITY_DN79013_c0_g1_i1.p1_206)	55.0	1176.0	0.0467687074829932																				7.09131e-18	0.379676	1176.0	13.0	2.88857	4.19388	4.17942	3.2324147127694776e-14	True	54M
CTCAAAAGGATGAAAGGCAAAGTCGAC	CTCGGCAGAATTTGAACCCAGAACGTA	(RF_all_LGKD01090775.1/9967-9518_180) (octopus_NC_068982.1_91853922) (octopus_trinity_TRINITY_DN51114_c4_g2_i4.p1_397)	55.0	1440.0	0.0381944444444444																				4.23843e-15	0.255136	1440.0	14.0	2.93991	4.24792	4.10972	1.5820251015675098e-11	True	54M
CTCAAAAGGATGAAAGGCAAAGTTGAC	CTCAGTAGAATTTGAACTCAGAACATA	(octopus_NC_069002.1_31548670)	72.0	1412.0	0.0509915014164305																				2.517750000000001e-18	0.29992	1412.0	15.0	3.34691	9.31091	9.03329	1.1818960302800696e-14	True	54M
CTCAAAAGGTCCCTGAATAAGGTTTGT	TTTAAGGATGATGAATGAAACACCCAT	(octopus_NC_068997.1_43396228)	8.0	774.0	0.0103359173126615																				1.10424e-06	0.32973	774.0	13.0	2.31342	1.28553	0.910853	0.0017901757330037	True	54M
CTCAAAAGGTCCCTGAATATGGTTTGT	TTGAGGATGTTGAGCAAAACACCCATG	(octopus_NC_068987.1_11739452)	1.0	377.0	0.0026525198938992																				3.13737e-30	0.845175	377.0	13.0	1.17376	0.464191	0.464191	2.745371787513179e-26	True	54M
CTCAAAATAATGTGACATACACAAACA	TCTACTGAGATACAGACAGAGAAGGCA	(octopus_NC_068985.1_112154113)	1.0	371.0	0.0026954177897574																				1.4846e-18	0.695853	371.0	13.0	1.21649	6.55256	5.0593	7.075641408433279e-15	True	54M
CTCAAAATACAACACTAGATAACATTG	ACAAGTGTATTAATTTGAATTAGCAAC	(octopus_NC_068987.1_56627542)	1.0	412.0	0.0024271844660194																				8.6745e-12	0.47684	412.0	13.0	1.2176	0.398058	0.398058	2.4502432262510663e-08	True	54M
CTCAAAATATAAATATTTCACTCAATA	CCATTTTAAATAAGGGCACATTGGATT	(octopus_NC_068987.1_95881710)	2.0	1438.0	0.0013908205841446																				7.21222e-31	0.464933	1438.0	11.0	0.848468	3.0904	2.16412	6.479577672571621e-27	True	54M
CTCAAAATGAGATAGTATCTCTGAACA	TTCAGAGCAGGTTAAGCCAGTCCAAAC	(octopus_NC_068993.1_45119003)	135.0	3175.0	0.04251968503937																				2.99877e-19	0.283328	3175.0	15.0	2.39949	0.685669	0.667717	1.4944976734457832e-15	True	1S53M
CTCAAAATGCTTACACTCTGTCATACA	TGTACGCTGACACTGCATACACTAGCT	(octopus_NC_069000.1_7268828)	1.0	481.0	0.002079002079002																				4.56143e-08	0.371574	481.0	13.0	0.873136	0.220374	0.203742	8.764670090563989e-05	True	54M
CTCAAAATGGTGTATTTTACGTGCCAC	CTGCACAGGAGCCAGTTCGGCGGCACT	(octopus_NC_068982.1_108906230) (octopus_trinity_TRINITY_DN45524_c9_g3_i3.p1_46)	38.0	1332.0	0.0285285285285285																				3.5429e-11	0.304985	1332.0	13.0	4.47549	2.81231	2.67868	9.447576979029324e-08
CTCAAAATTCTACGTAGTATTTTCCCA	ACTTGTGATTTTGGAATTTCAGGTACA	(octopus_NC_068986.1_5435808) (octopus_trinity_TRINITY_DN51234_c3_g1_i12.p1_930)	1.0	788.0	0.0012690355329949																				2.58742e-12	0.380954	788.0	15.0	1.08345	0.337563	0.336294	7.664298690705212e-09	True	54M
CTCAAAATTTGTGTCAATCAAATAACA	AGTAGTCATATCTCAAGCTGGCAGAGG	(octopus_NC_068983.1_101336576)	3.0	2812.0	0.0010668563300142																				5.68566e-75	0.512782	2812.0	14.0	1.39051	0.398649	0.385846	1.6864093064892944e-70	True	54M
CTCAAACACCGCATGTCCTACTCGGAT	GCGCCAATAAGGGTCCATCCTCATAAT	(octopus_NC_069002.1_17497115) (octopus_trinity_TRINITY_DN53910_c6_g7_i5.p1_220)	2.0	1635.0	0.001223241590214																				2.21263e-11	0.365793	1635.0	15.0	0.858352	0.181651	0.166972	6.016142235877225e-08	True	54M
CTCAAACAGTCGTCGGTTGTTCTGTAA	TACTTCAGCCGCTTCTTTGTTTAATGG	(octopus_NC_069009.1_3655280) (octopus_trinity_TRINITY_DN46797_c6_g2_i1.p1_427)	1.0	267.0	0.0037453183520599																				4.32564e-06	0.456581	267.0	13.0	1.12694	0.337079	0.329588	0.0064815543329908	True	54M
CTCAAACATTCACTAGGAGTATTCTTG	CCACCAAAGCCTGGCTGAACTGCATAG	False	3.0	477.0	0.0062893081761006																				9.66767e-09	0.395846	477.0	12.0	1.37931	0.385744	0.385744	2.0053294967591824e-05	True	31M3009N23M
CTCAAACATTGTCACTGCATGACTCTT	AAGACCCCGAGCCAAATTTCCCATCAT	(octopus_trinity_TRINITY_DN54353_c8_g1_i4.p1_505)	1.0	466.0	0.0021459227467811																				3.09495e-08	0.45117	466.0	11.0	1.13862	0.293991	0.287554	6.06402052306983e-05	True	21M2173N33M
CTCAAACATTTACCATCTCTCTCTCTC	CCTTTGTGTTAGTTTAATACATGTCTC	(octopus_NC_068986.1_50980177)	1.0	513.0	0.0019493177387914																				3.07961e-08	0.432535	513.0	12.0	1.10295	0.450292	0.397661	6.035857936241318e-05	True	54M
CTCAAACCAACTGTTAAAAGCTGAAGC	CTTCTTAGCGAAATTAAGATAGAGGTC	(octopus_NC_068982.1_115602313)	3.0	3354.0	0.0008944543828264																				9.031759999999999e-35	0.355927	3354.0	13.0	0.98794	0.261479	0.230769	9.457161905717805e-31	True	54M
CTCAAACCATTCCACTGTTTGGCATTA	TGACATCAAAGCAAACTGCAAAGTTAT	(octopus_NC_069001.1_1916948)	1.0	165.0	0.006060606060606																				3.64208e-07	0.587232	165.0	10.0	0.92714	0.242424	0.242424	0.0006276638948201	True	54M
CTCAAACCCCAACTGCAAATCACAGGG	GTTACAGTAGATGTCTGAGTGGGAGAC	(octopus_NC_068988.1_83522002)	5.0	6919.0	0.0007226477814713																				3.1285e-194	0.503739	6919.0	14.0	1.32335	0.483885	0.460471	3.516893302888936e-189	True	54M
CTCAAACCGAATTTAGGAACTCTTGAA	AAAACTGCACAAGGCACTAGTCTGATG	(octopus_NC_069009.1_9629740)	6.0	4951.0	0.0012118763886083																				1.8947200000000002e-23	0.155939	4951.0	15.0	0.804808	0.211472	0.151889	1.2019014429997732e-19	True	30M1I23M
CTCAAACGACAGAGCTGCTAGAGAAAA	GTGTCCATAAGTAAAATCCATAGATAG	(octopus_NC_068984.1_39713046)	1.0	216.0	0.0046296296296296																				1.09333e-06	0.632362	216.0	12.0	1.31734	0.449074	0.439815	0.0017734805397184	True	54M
CTCAAACGCAATGCATGGCGTTCCTGC	TCCAACTCATCGATTTTTAATGTAAAT	(octopus_trinity_TRINITY_DN51031_c4_g2_i3.p1_261)	2.0	498.0	0.0040160642570281																				1.03493e-11	0.545699	498.0	11.0	1.19202	2.54819	2.27711	2.903105768344164e-08	True	19S35M
CTCAAACTAGTTGACTCATATTTGATG	TAGTGTTTTCTGACTCGTGTCAATATA	(octopus_NC_068982.1_148309728)	1.0	425.0	0.0023529411764705																				2.91519e-09	0.303822	425.0	9.0	1.19555	0.465882	0.449412	6.396311913959336e-06	True	3S51M
CTCAAACTTTTTCTTCAATGCTTGGTA	TCCCTGGTATAATGTTTTATTTTGAAT	(octopus_NC_068981.1_198329292) (octopus_trinity_TRINITY_DN53258_c1_g1_i6.p1_211)	28.0	1786.0	0.0156774916013437																				3.99732e-23	0.377135	1786.0	13.0	2.11568	1.36562	1.36058	2.4924545236439988e-19	True	54M
CTCAAAGAAACAGAAAGAACAATGTGT	CATATTCAAAGCACAGACAGGTTTCAT	(octopus_NC_068987.1_62072860) (octopus_trinity_TRINITY_DN46792_c1_g1_i1.p1_162)	2.0	1265.0	0.0015810276679841																				6.62936e-33	0.448509	1265.0	14.0	1.24049	0.456126	0.437154	6.461603881284711e-29	True	54M
CTCAAAGAAAGAGAAGACAGAAGCCGT	GGCTCCGGAGAGGCCAAGAGCTGTAGG	(octopus_NC_068981.1_71696880)	1.0	212.0	0.0047169811320754																				5.65102e-07	0.988304	212.0	12.0	0.833727	0.259434	0.212264	0.0009510716990712	True	54M
CTCAAAGAAATTCAGAACACAGCTGCG	ATTAGTGTATCATCACGACTGGTTAAC	(octopus_NW_026439423.1_32893)	1.0	175.0	0.0057142857142857																				1.25228e-15	0.748995	175.0	9.0	0.979397	0.365714	0.342857	4.865839080909858e-12	True	54M
CTCAAAGAACAGTCAACAGAATTTTAC	GGGGCAGGGATACATGCTCTCATTTGA	(octopus_NC_068983.1_103967717)	26.0	2379.0	0.0109289617486338																				1.03058e-17	0.141545	2379.0	15.0	1.94	3.32367	3.20471	4.6458793056907954e-14
CTCAAAGAGAAACTGGACCGAGACAAA	TTTGTGGGGTATGAGTTGATCTATATA	(octopus_NC_068985.1_46687756) (octopus_trinity_TRINITY_DN54240_c1_g1_i3.p1_28)	30.0	1123.0	0.0267141585040071																				1.69721e-08	0.226252	1123.0	15.0	2.91522	7.53339	3.88335	3.425863737993871e-05
CTCAAAGATATTCTATATATATATATA	CACATTATGTGTGCATATGTGAGTATA	(octopus_NC_069004.1_550955)	7.0	379.0	0.0184696569920844																				8.8542e-26	0.811238	379.0	11.0	1.86727	6.3905	2.28232	6.3364635711974795e-22	True	54M
CTCAAAGCAAATAAAGCTATTAATATT	GGACTAAAATCCTTTTGAATAGAAAAA	(octopus_NC_068999.1_32918689)	5.0	268.0	0.0186567164179104																				8.03727e-08	0.513358	268.0	10.0	1.82362	0.485075	0.455224	0.0001500716374111	True	54M
CTCAAAGCAGAGACTGAAGGATTTTTA	ATTGCAACACAAGACCAAAGCCTCCCC	(octopus_NC_068981.1_9183885) (octopus_trinity_TRINITY_DN53940_c11_g4_i2.p1_184)	6.0	694.0	0.0086455331412103																				2.66222e-12	0.603578	694.0	15.0	2.10435	0.811239	0.757925	7.876616589754927e-09	True	54M
CTCAAAGCATAATGATGCCATTCGCCA	TCGTTGATCTGGGACAGCCGCCATCTC	(octopus_trinity_TRINITY_DN46987_c3_g1_i1.p1_1386)	4.0	4215.0	0.0009489916963226																				2.30448e-12	0.223716	4215.0	13.0	0.672662	0.112218	0.102254	6.856852561161034e-09
CTCAAAGCATTGTGGAAGAATTTAACA	CCCTCTTGAACAACCTACAACCATCCA	(octopus_NC_068983.1_39946700) (octopus_trinity_TRINITY_DN49064_c7_g5_i4.p1_254)	1.0	383.0	0.0026109660574412																				4.53361e-11	0.501457	383.0	12.0	1.23426	0.509138	0.509138	1.196505853330065e-07
CTCAAAGGAATTTGCTTTGAATCCTGG	TATCAGTCCCATTTGCTGCCTGTGGGG	(octopus_NC_068983.1_146646905) (octopus_trinity_TRINITY_DN52577_c2_g1_i11.p1_123)	9.0	14303.0	0.0006292386212682																				6.97835e-29	0.123362	14303.0	11.0	0.686365	0.315738	0.303643	5.7665371647319235e-25	True	38M1D16M
CTCAAAGGATCATAGTAATTGTCTCCA	TCTGTTAGCTTATTGTCAAGAGACAAC	(octopus_trinity_TRINITY_DN53706_c1_g3_i4.p1_195)	2.0	1494.0	0.001338688085676																				3.50841e-68	0.67488	1494.0	14.0	1.09277	5.78715	4.94511	9.146086099519729e-64	True	29M29322N25M
CTCAAAGGCATGTGAAATAAAAGATTC	TTCAGTTGATAATCTAGTAGGGTTAAT	(octopus_NC_068991.1_25046494)	2.0	955.0	0.0020942408376963																				5.26504e-16	0.298974	955.0	11.0	0.977633	0.226178	0.201047	2.102934855683348e-12	True	54M
CTCAAAGTAAGCTGATCGAATACACTG	TCGCACTAATGGGTCATGTGCACTTTG	(octopus_NC_068981.1_58446712) (octopus_trinity_TRINITY_DN50269_c2_g1_i2.p1_1756)	1.0	679.0	0.0014727540500736																				8.76625e-07	0.344262	679.0	14.0	0.929504	0.200295	0.200295	0.001440118555748	True	54M
CTCAAAGTAGGAGGTGTTGCTTATAAC	ACAATTGTGTACAAAACTTGTACACTT	False	1.0	1150.0	0.0008695652173913																				7.27534e-11	0.174969	1150.0	11.0	0.92643	0.411304	0.411304	1.882421405548563e-07
CTCAAAGTGTAAAGACAGACGAAATGC	TGCTAAGCATTTCGCCTGACCATGACC	(octopus_NC_068982.1_70042705)	2.0	502.0	0.0039840637450199																				2.16075e-14	0.480919	502.0	13.0	1.38151	3.74303	3.73506	7.632739059069247e-11	True	54M
CTCAAAGTGTTGAATCCAACACTCATC	GTGGCTTATGAAAAGTTCACGGAATTC	(octopus_NC_069010.1_1010190)	1.0	441.0	0.0022675736961451																				1.92987e-07	0.282357	441.0	13.0	1.13368	0.755102	0.755102	0.0003441721665149	True	54M
CTCAAAGTTATCAATTTTGCTTTTTAT	ATGCTCAACTATTTCATCAACAGCAAC	(octopus_NC_068981.1_198228926)	2.0	1916.0	0.0010438413361169																				7.71512e-47	0.681476	1916.0	10.0	1.60922	2.23017	2.21764	1.2013698475575633e-42	True	54M
CTCAAAGTTCTGTTTCATAAGTAGATA	GAGGGAAGCTGCTGCATGTGACCGTGC	(octopus_NC_068988.1_44083761) (octopus_trinity_TRINITY_DN54981_c4_g1_i9.p1_4630)	1.0	214.0	0.0046728971962616																				1.45368e-21	0.918033	214.0	11.0	1.11265	0.485981	0.485981	8.316061486933582e-18	True	53M1S
CTCAAATAGCTTACATGATTTGTTCCA	CAAGAAGTCCATGCCTCCTGCCATTTC	(octopus_NC_068990.1_88116482)	1.0	148.0	0.0067567567567567																				2.19155e-07	0.631696	148.0	8.0	1.74986	0.594595	0.567568	0.0003881916816162	True	54M
CTCAAATATTTAAAATCTACAATTAAG	AGCCCTCTCTACTCGCTGGCGGTGCCT	(octopus_NC_068983.1_36252162)	36.0	2448.0	0.0147058823529411																				3.01726e-08	0.17005	2448.0	15.0	2.30444	0.723448	0.69567	5.919537897244631e-05
CTCAAATATTTCTCGCTCTATTGTACC	CTCGGTCGTTTTCTCGATTTTGACAAC	(octopus_trinity_TRINITY_DN55794_c1_g2_i5.p1_1093)	8.0	14278.0	0.0005603025633842																				1.2236e-64	0.204151	14278.0	15.0	1.31031	0.470584	0.451464	2.9625209689410317e-60
CTCAAATCAATTAGCTATCGTCTGCTG	GATGAGAGTGACAACTGGGGCAGTGGA	(octopus_NC_068986.1_61925953)	1.0	417.0	0.0023980815347721																				2.9605e-12	0.47482	417.0	12.0	0.839831	0.199041	0.199041	8.725861938193758e-09	True	54M
CTCAAATCAGCTTCTGCCTGTTGCTGG	CCAGCCTGGCTTTTAGCCTTAGATCGG	(octopus_trinity_TRINITY_DN53521_c0_g1_i18.p1_517)	1.0	500.0	0.002																				5.80203e-34	0.720143	500.0	13.0	1.22272	0.524	0.518	5.892092947781879e-30	True	7S30M26406N17M
CTCAAATCAGCTTCTGCTTTAGCAACA	GCATCATCCTGATAAGAAGAGCATAAA	False	3.0	2043.0	0.0014684287812041																				2.0551e-174	0.789131	2043.0	13.0	2.00406	7.42487	7.30299	1.9656996557348908e-169	True	37M3592N17M
CTCAAATCCACTTTTGCTGCGAATGTG	TTGTAGACATATGGGGCATTGCTTAAA	False	2.0	1243.0	0.0016090104585679																				1.07052e-15	0.341989	1243.0	13.0	1.19434	0.490748	0.467418	4.1802454843778976e-12	True	52M2S
CTCAAATCCCATATCTAACATTCTATC	TGCTTCATCCAGTATGAAGTGTTTCAC	(octopus_NC_068983.1_89935346) (octopus_trinity_TRINITY_DN47458_c6_g1_i9.p1_421)	1.0	496.0	0.002016129032258																				3.2921e-09	0.585402	496.0	13.0	0.718956	0.175403	0.169355	7.183829803944121e-06	True	54M
CTCAAATCCTCCCAAGATGAAACTGGA	ATGATGATGGTACATACAGTACTATGT	(octopus_NC_068985.1_22409111)	1.0	260.0	0.0038461538461538																				3.62469e-13	0.637818	260.0	13.0	1.13755	6.28462	0.8	1.157978156005036e-09	True	37M17S
CTCAAATCTCCTGCAGCATTGTCTGTT	TCTGTAGAAGAACTTGCAGCAGAGTTA	(octopus_NC_069006.1_3684929) (octopus_trinity_TRINITY_DN47242_c5_g2_i1.p1_576)	1.0	465.0	0.0021505376344086																				6.80386e-12	0.481021	465.0	14.0	0.952953	2.72688	1.18065	1.9404912509921427e-08	True	53M1S
CTCAAATCTCTCTATCTGCATGCAGCA	GCATGTATGTACATGTGTGTGTATACA	False	16.0	478.0	0.0334728033472803																				2.3794e-11	0.42645	478.0	13.0	2.18397	1.42887	1.42678	6.451001203047629e-08
CTCAAATGATATTTTACCATCTCCATC	AGTATCTGCATGAACTATTGTTCCATC	(octopus_NC_068984.1_132850602) (octopus_trinity_TRINITY_DN43447_c5_g4_i10.p1_400)	12.0	1010.0	0.0118811881188118																				8.23599e-36	0.47793	1010.0	14.0	1.73496	1.02871	1.02574	8.978357170013048e-32	True	54M
CTCAAATGGAAGTACATAGGTGGTGTT	TAGCTTTGTAACTCAGTTGACTTGCTA	(octopus_NC_068988.1_12951590)	3.0	275.0	0.0109090909090909																				8.47249e-11	0.648913	275.0	12.0	1.5159	0.436364	0.436364	2.177811983206351e-07	True	54M
CTCAAATGGATTTACTGTTGCTGCTGC	TGCTGCCGCTGCCGCTGCTTCTTCTGT	(octopus_NC_068994.1_58495508) (octopus_trinity_TRINITY_DN42333_c6_g2_i29.p1_1267)	1.0	316.0	0.0031645569620253																				2.81332e-30	0.796405	316.0	11.0	1.62119	1.60759	1.52532	2.4673246592382583e-26	True	1S53M
CTCAAATGGCACTAATTGACCTTGAAA	GGATTAAAGGCAAAGTCAACCTCAGCA	(octopus_NC_068996.1_22180104)	1.0	357.0	0.0028011204481792																				1.38464e-14	0.540246	357.0	13.0	1.03604	0.285714	0.285714	4.9681408328090445e-11	True	54M
CTCAAATGTATTTCATCAATATCTACA	CAATACAAATGACTTCCATCTCCCCTA	(octopus_NW_026298743.1_326) (octopus_trinity_TRINITY_DN45308_c0_g1_i27.p1_96)	1.0	250.0	0.004																				4.15568e-08	0.490534	250.0	11.0	1.68099	3.34	3.168	8.023103883748733e-05	True	51M3S
CTCAAATTATATTTTAAGGGGAGGGGG	TATATTCACTTATATATCAGCACTGCC	(octopus_NC_068995.1_5022838)	3.0	2018.0	0.0014866204162537																				3.05443e-57	0.452057	2018.0	15.0	1.11899	1.02874	0.992071	6.300766996497081e-53	True	54M
CTCAAATTATCACAGTGTGTGTGTGTG	TGTGTGTTTGCACATGCAGCCTACAAG	(octopus_NC_068995.1_1249733)	5.0	194.0	0.0257731958762886																				1.79743e-06	0.395495	194.0	8.0	2.30363	4.26289	3.2732	0.0028341456508401	True	54M
CTCAAATTATTCTACCTGTGTTCATTC	AAATGAGCCAGGTGCGGCCATTTACAC	(octopus_NC_068982.1_53757817)	2.0	1955.0	0.0010230179028132																				6.911449999999999e-20	0.343358	1955.0	13.0	0.887323	0.197954	0.190281	3.584438918725961e-16	True	54M
CTCAAATTCTTCAAACTGCAATTTCAC	ACGGTGTCCATCAGTAACTGTGAATGT	(octopus_NC_068985.1_97892212) (octopus_trinity_TRINITY_DN48406_c4_g1_i2.p1_1507)	2.0	2153.0	0.0009289363678588																				6.16461e-07	0.357531	2153.0	15.0	0.595527	0.111008	0.10079	0.0010327287998156	True	54M
CTCAAATTCTTCATATTCCTCGTTGTA	TGCAAAATAACTTTTCGCGAGTTCTGT	(octopus_trinity_TRINITY_DN45894_c9_g2_i1.p1_187)	2.0	674.0	0.0029673590504451																				1.78765e-15	0.48834	674.0	12.0	1.19076	0.348665	0.345697	6.866124981582793e-12	True	18M3473N34M2S
CTCAAATTGTTTTGAATTAATCATGCA	TCATCTTACAGCTTTGAAGTTTCAATG	(octopus_NC_068996.1_21032041)	61.0	926.0	0.0658747300215982																				8.44979e-31	0.721369	926.0	12.0	4.62497	2.72786	2.7095	7.570170863556542e-27	True	54M
CTCAAATTTCTCAGCAGTCACTTCCAG	AGGAACATTTCTACACAAAACTGTCAC	(octopus_NC_068985.1_21622340) (octopus_trinity_TRINITY_DN52628_c8_g3_i6.p1_313)	1.0	1126.0	0.0008880994671403																				3.18312e-27	0.469461	1126.0	15.0	1.06842	0.319716	0.306394	2.4434704864645138e-23	True	54M
CTCAAATTTGCCATCGCTGACCTTAAA	AGCGAAAGAGCCTTGGTGCCCGCTACC	(octopus_NC_068983.1_89230850) (octopus_trinity_TRINITY_DN55347_c1_g1_i1.p1_5746)	1.0	139.0	0.0071942446043165																				1.19226e-06	0.583025	139.0	6.0	1.2206	0.345324	0.345324	0.0019243451681217	True	54M
CTCAAATTTGGGGGAAGGGATTAAGTC	AATTACATCGACCTCAGTGCGTAACTG	(octopus_NC_068991.1_54909917)	46.0	559.0	0.0822898032200357																				6.46744e-08	0.357816	559.0	13.0	3.74627	5.98211	3.78533	0.0001221008707323	True	54M
CTCAACAAAGGCAGAGTTCTTGACAGC	TTCCCTTGTCTCACCAGTAATGTAATA	(octopus_trinity_TRINITY_DN56020_c7_g2_i4.p1_1423)	4.0	2638.0	0.001516300227445																				4.00993e-40	0.405833	2638.0	14.0	1.24356	1.3135	1.174	5.086354145176285e-36	True	42M12S
CTCAACAAATGCAAACTCCATATATAC	AGTTAATTGTCAGATAAATTTGTCAAT	(octopus_NC_069009.1_9632445)	15.0	1330.0	0.0112781954887218																				4.11754e-09	0.249269	1330.0	14.0	2.0023	0.499248	0.499248	8.892186695745063e-06	True	54M
CTCAACAAATTTCATCTGGCACATACA	AGCATGACAAAGTGGACGCTAAAACAA	(octopus_NC_068982.1_75383737)	6.0	1021.0	0.0058765915768854																				3.91143e-10	0.154485	1021.0	15.0	1.5126	0.463271	0.450539	9.40329268171494e-07	True	54M
CTCAACAACAACGAAGACTACAACAAT	GATGCCACAAATACTACCACTATCACC	(octopus_NC_068986.1_53450571)	1.0	553.0	0.0018083182640144																				1.61115e-19	0.545678	553.0	13.0	1.58997	0.566004	0.566004	8.170911620361527e-16	True	54M
CTCAACAACTTTCGTCAAAGGTGTAGT	TAATTCTGGAGTGGTTGAAGCTGGTAT	(octopus_NC_068988.1_78266196) (octopus_trinity_TRINITY_DN47599_c6_g1_i7.p1_529)	2.0	1640.0	0.0012195121951219																				5.06452e-26	0.329533	1640.0	13.0	1.14801	0.313415	0.285976	3.66752196846554e-22	True	54M
CTCAACAAGGAGCCAACTATGTCTGTG	TGTCCATAGAGACAGGCGCAGTGTAGA	(octopus_trinity_TRINITY_DN56060_c5_g1_i21.p1_276)	3.0	1025.0	0.0029268292682926																				2.9639e-09	0.271744	1025.0	11.0	1.62511	1.04976	0.923902	6.49870848528129e-06	True	53M1S
CTCAACAAGGAGCCAACTATGTCTTTG	TGTCCTCTGGAACAGGCCCAGTGTAGA	False	1.0	369.0	0.002710027100271	-	Ank	PF00023.33	0.035	18.4	0.0	0.035	18.4	0.0	1.0	1.0	0.0	0.0	1.0	1.0	1.0	0.0	-	-2.0	1.26605e-09	0.451887	369.0	9.0	0.96302	0.243902	0.243902	2.887308769400678e-06
CTCAACAAGTTGTTTCAGTCATTTGAC	TGTAGCTGTATTTGATATAACTCAGAA	(octopus_NC_068982.1_92012909)	2.0	1641.0	0.0012187690432663																				3.13212e-25	0.247516	1641.0	13.0	0.860624	0.188909	0.174893	2.1821617980521657e-21	True	54M
CTCAACAAGTTTCTCTTCAAGAGCCTC	CACAGGTTTCACCCCAGCAGCCTCCAC	(octopus_NC_068984.1_120494020) (octopus_trinity_TRINITY_DN47756_c1_g1_i28.p1_55)	3.0	229.0	0.0131004366812227																				8.91957e-17	0.672009	229.0	4.0	2.18498	0.707424	0.707424	3.768093080886981e-13	True	54M
CTCAACACATACACACATACATACAAG	CGTACGCACACACACACACACACCCAA	(octopus_NC_069006.1_13568679)	1.0	104.0	0.0096153846153846																				2.01055e-09	0.853782	104.0	7.0	1.35338	0.673077	0.663462	4.489351672337775e-06	True	54M
CTCAACACTATTTCACAGTTTTTATAC	TTAAAATTCAGTATTTCTTCTGTTTCA	(octopus_NC_068981.1_198300826) (octopus_trinity_TRINITY_DN56555_c1_g1_i11.p1_174)	2.0	1745.0	0.0011461318051575																				1.1589400000000001e-23	0.201203	1745.0	14.0	1.50967	1.03266	1.01719	7.435437798044848e-20	True	54M
CTCAACAGACACCATTTCAACATCTTC	AGGTTGTGAATCGGGATTTCTCTCTTT	(octopus_NC_068985.1_97364911) (octopus_trinity_TRINITY_DN48534_c10_g1_i4.p1_43)	2.0	1224.0	0.0016339869281045																				9.65122e-13	0.349608	1224.0	13.0	0.937904	0.198529	0.196895	2.9715193093768597e-09	True	54M
CTCAACAGACATCATTTCAACATCTTC	AGGTTGTGAATCGAGATCTTTCTCTTT	(octopus_NC_068985.1_97344487) (octopus_trinity_TRINITY_DN48534_c10_g2_i2.p1_43)	1.0	1372.0	0.0007288629737609																				9.11741e-14	0.236312	1372.0	15.0	0.944705	0.686589	0.677114	3.062697612882105e-10	True	54M
CTCAACAGACTCTCTATCATCTTCATC	ATCGCAATCAATGTTGTCAACATCATT	(octopus_NC_069000.1_27395706) (octopus_trinity_TRINITY_DN56007_c3_g4_i1.p1_1504)	2.0	943.0	0.0021208907741251																				7.17156e-09	0.327769	943.0	12.0	1.21308	0.415695	0.3807	1.5094488301585478e-05	True	54M
CTCAACAGATTCTGCAACTCTCTGGAC	TGCTTTCTCTTCAAACTTGGGACACTC	(octopus_trinity_TRINITY_DN56012_c3_g5_i2.p4_85)	154.0	14982.0	0.0102790014684287																				5.3129900000000006e-61	0.109319	14982.0	15.0	2.15768	1.14618	1.13089	1.1919111634764806e-56	True	2S50M2S
CTCAACAGCACTTTTCCTGTTGATGGA	TTTCGAGGAAAGATGTTGTTGTTGCTG	False	1.0	154.0	0.0064935064935064																				2.19881e-07	0.593891	154.0	9.0	1.99512	6.12338	4.68831	0.0003894211178722
CTCAACAGCAGCCATCTTTCAAAGTTT	CTGATACTGGCTGAAATAGAGAAAAGA	(octopus_NC_069007.1_3661047)	3.0	312.0	0.0096153846153846																				2.80419e-07	0.462066	312.0	14.0	1.96874	5.64423	4.47756	0.0004901755301564	True	54M
CTCAACAGCTGAGCATCGGAATAAAAT	GTATGTTCACAACAGAAAGGTAAATAA	(octopus_NC_069004.1_978243)	1.0	515.0	0.0019417475728155																				1.64771e-20	0.705145	515.0	15.0	1.16741	4.24272	1.61553	8.868736146366136e-17	True	26M3D28M
CTCAACAGGATTTGAACTCAGGATGTA	AAGAGCTCAAATACCGCAAAACATTTT	(octopus_NC_068982.1_123283388)	1.0	423.0	0.0023640661938534																				4.0081e-16	0.622747	423.0	12.0	1.26745	0.439716	0.432624	1.615592590514178e-12	True	54M
CTCAACAGGCTTTGCCTCAGAAGCATC	CACAGGTCTTACCTCAGGAGCCTCCAC	(octopus_trinity_TRINITY_DN45748_c0_g1_i21.p1_154)	1.0	122.0	0.0081967213114754																				4.25781e-11	0.763601	122.0	4.0	2.11559	0.762295	0.762295	1.1267210059524889e-07	True	54M
CTCAACAGGGATTAATGGGAATGGGTT	AACCAATAAATGAACCTTGGCAAGATC	(octopus_NC_069007.1_20677484)	2.0	2652.0	0.0007541478129713																				7.26217e-160	0.732649	2652.0	15.0	1.23599	0.840121	0.834842	6.119530857016725e-155	True	50M4S
CTCAACAGTGTTCATCAAGTGAACAGA	GGAGTGTTCATTTCATCAAGTGCAAAG	(octopus_NC_068987.1_7570512)	1.0	385.0	0.0025974025974025																				1.97034e-10	0.461058	385.0	11.0	1.06729	1.63636	1.37143	4.884483197934691e-07	True	54M
CTCAACAGTTGGTGGCGAATTGGGTCT	ATCAGCAGGTGTCTGGCTACCCCTCAG	(octopus_trinity_TRINITY_DN51600_c7_g2_i27.p1_128)	1.0	451.0	0.0022172949002217																				1.03429e-07	0.398338	451.0	11.0	0.961248	0.51663	0.51663	0.0001906182639371
CTCAACAGTTTCCCGAATCTTCTGCAA	ACCAACATTCAAATTCAGTTGTTGTTC	(octopus_NC_068983.1_157419320) (octopus_trinity_TRINITY_DN55307_c2_g1_i12.p1_817)	2.0	703.0	0.0028449502133712																				1.50501e-10	0.434365	703.0	15.0	1.12066	0.315789	0.288762	3.774300405193477e-07	True	54M
CTCAACAGTTTTGTAGGCAGCTGCACA	ATACTCATCCTGAGTGCTGTATTTCTC	(octopus_trinity_TRINITY_DN50353_c7_g6_i5.p1_292)	3.0	2245.0	0.0013363028953229																				5.43518e-36	0.390916	2245.0	15.0	1.11971	0.300223	0.294878	5.964626780802234e-32	True	38M16S
CTCAACATATAGACCACATCTAGTTTT	AGTCCTGTTAATTTCTTACTCCGCCCC	(octopus_NC_068981.1_71694146)	1.0	68.0	0.0147058823529411																				2.2843e-07	0.974359	68.0	6.0	1.56247	0.794118	0.794118	0.0004037576958145	True	49M5S
CTCAACATCCTTAAACAACCCTTATTC	AGGGACCTTTTGAGTGGGATAGGCTAC	(octopus_NC_068989.1_43610563)	1.0	84.0	0.0119047619047619																				6.3041e-07	0.85	84.0	5.0	1.96875	1.70238	1.42857	0.0010547093649398	True	54M
CTCAACATTATCACCTCCATAACCGCC	ATGATCAGATCTTACATTTCTTTCAAC	(octopus_NW_026328276.1_317)	81.0	1749.0	0.04631217838765																				1.4941800000000002e-28	0.35681	1749.0	4.0	3.03421	0.939966	0.933676	1.2175282678566971e-24	True	54M
CTCAACATTCCAGTCGAACTCTTTAGG	CCGCATTGTACACAGAAGAGAAATATC	False	1.0	432.0	0.0023148148148148																				5.42895e-17	0.517268	432.0	15.0	0.96448	0.298611	0.296296	2.3287824163579684e-13
CTCAACATTGACATCTTCAGGATCCAA	AAGCTTAGTAATACCAAGCTTTTCTTC	(octopus_trinity_TRINITY_DN56293_c6_g2_i2.p1_709)	6.0	4587.0	0.001308044473512																				1.97657e-12	0.238515	4587.0	14.0	0.61726	0.118814	0.0952692	5.917250613849284e-09	True	14M1450N40M
CTCAACATTGCATTGCTTTAGACAACC	AAGATAACTTGGTAACATTTTATAAAT	(octopus_NC_068981.1_128736816)	1.0	543.0	0.001841620626151																				4.48768e-08	0.330973	543.0	15.0	1.06845	0.583794	0.583794	8.630705738264974e-05	True	54M
CTCAACCAATCACTTCACTCTTGGACA	TCATCCTCTTCCTCAATTATCTTCAGT	False	5.0	1955.0	0.0025575447570332																				2.26295e-48	0.473486	1955.0	11.0	1.69398	0.419437	0.407673	3.689119828756267e-44
CTCAACCACATTACCATTACTACTATT	ATTTTTACCATCATTGTAACTTGTATC	(octopus_NC_068985.1_25151602) (octopus_trinity_TRINITY_DN52637_c4_g2_i1.p2_103)	1.0	317.0	0.0031545741324921																				4.78697e-28	0.903298	317.0	6.0	1.1089	0.567823	0.340694	3.813116124640535e-24	True	54M
CTCAACCACCCTCACTTGAAACAAACA	CATACTGGCACTATCACGCTATCAGAT	False	5.0	111.0	0.045045045045045																				2.21152e-10	0.85231	111.0	7.0	2.37033	7.96396	6.63964	5.455637105360014e-07
CTCAACCATGCCATTAATATCTAAGCT	TCTGCTTTGAGCGTCCCAATTTCGGTA	(octopus_NC_068998.1_16532703) (octopus_trinity_TRINITY_DN42942_c6_g1_i2.p1_454)	2.0	2505.0	0.0007984031936127																				1.1740800000000001e-18	0.335655	2505.0	14.0	0.617998	0.11976	0.113373	5.6332573941435046e-15	True	54M
CTCAACCATTAAAAAGAAATTTAATAT	ACTAGATCCGTATTTATTAAAAATTTT	(octopus_NC_068984.1_101475981)	1.0	208.0	0.0048076923076923																				1.65366e-06	0.526515	208.0	12.0	1.02783	0.298077	0.298077	0.0026201939941502	True	54M
CTCAACCCCTAACTCTCTTGGATTATA	TATATATGTGTTACACAAGATTATAGA	(octopus_NC_068982.1_96909341)	2.0	157.0	0.0127388535031847																				6.63233e-15	0.822623	157.0	11.0	1.40811	1.10191	0.802548	2.4389701007338528e-11	True	19S35M
CTCAACCGATTTTCACCAAACTTTACA	CACACATTACTTATGTGCCAAGGATGG	(octopus_NC_068998.1_11635575)	2.0	347.0	0.0057636887608069																				7.22313e-31	0.846101	347.0	10.0	1.45622	1.51585	1.45533	6.489157150292239e-27	True	54M
CTCAACCGCTAGGGTGTGGCACTTTTT	CACGCAGCTATCCTCATCCATTCTGAC	(octopus_NC_068987.1_49806231) (octopus_trinity_TRINITY_DN46203_c4_g4_i16.p1_40)	9.0	505.0	0.0178217821782178																				2.37253e-10	0.518095	505.0	13.0	2.97654	2.07327	1.86931	5.833770860685052e-07
CTCAACCTCAGAATCAGTATCTCCACC	ATCAGGATTAATCTCCTTGTACACATC	(octopus_trinity_TRINITY_DN47786_c13_g1_i3.p1_805)	1.0	469.0	0.0021321961620469																				1.54326e-06	0.29544	469.0	13.0	0.929552	0.394456	0.364606	0.0024551214831527	True	18M728N36M
CTCAACCTCATCTTGTGTATTTGAACC	TTGTTTTCGATATGCAATGATCTCCAG	(octopus_trinity_TRINITY_DN55638_c4_g1_i4.p1_1561)	1.0	72.0	0.0138888888888888																				2.0392e-06	0.787879	72.0	4.0	1.80368	7.36111	5.69444	0.003192279218894	True	2S26M21282N26M
CTCAACCTTCTTTGTCCAAAACTTCAA	AATCAGGAATGGCAAAGCTGACTGTTG	(octopus_NC_068985.1_106174885) (octopus_trinity_TRINITY_DN56212_c6_g2_i2.p1_1327)	1.0	346.0	0.0028901734104046																				2.82452e-06	0.407829	346.0	12.0	0.795326	0.196532	0.196532	0.0043391113163491	True	54M
CTCAACGAATGAATGCAATGTTGCTTT	GCTATATATATATATGTTTATGTGTGT	(octopus_NC_068981.1_21122829)	3.0	322.0	0.0093167701863354																				1.87423e-09	0.461455	322.0	12.0	1.66444	0.748447	0.661491	4.198095617161551e-06	True	40M2I12M
CTCAACGAGGCACTCTTCTTACTCTGC	TCCACTCGACCGGATGGTTTCTTCTCC	(octopus_NW_026356536.1_10728) (octopus_trinity_TRINITY_DN52651_c6_g3_i9.p1_306)	2.0	1474.0	0.0013568521031207																				5.9945e-39	0.472057	1474.0	15.0	1.16302	0.372456	0.364315	7.31060784328169e-35	True	54M
CTCAACTAAAGGCGGTGCTCCAGCATG	GCCGAAGTCAAATGACTGAAGCCAGTA	(octopus_NC_068989.1_90386654) (octopus_trinity_TRINITY_DN51533_c4_g5_i8.p1_26)	30.0	1327.0	0.0226073850791258																				2.53284e-08	0.141456	1327.0	14.0	3.4962	2.07687	1.76262	5.013232459560876e-05	True	54M
CTCAACTAACATGTTTTCATTCTTTAT	TCCTTTGCCCTGTCTGGCTGTACAGCA	(octopus_trinity_TRINITY_DN49699_c8_g1_i5.p1_419)	2.0	437.0	0.0045766590389016																				2.59574e-09	0.404826	437.0	15.0	1.46025	5.89931	3.83753	5.728148722464798e-06	True	40M4567N14M
CTCAACTACCAACATGGCTGAAAAAGA	TCGGTGTAAGTGTGAAGGTAGAACACC	(octopus_NC_068992.1_58274738)	3.0	97.0	0.0309278350515463																				5.18044e-07	0.770906	97.0	7.0	2.45973	2.56701	2.41237	0.0008760685499931	True	54M
CTCAACTGAAAGTGTTGGTGTTTCAGA	GTTGAAAGATAGATCTGTTTGGTATTG	(octopus_NC_068987.1_48029747)	1.0	484.0	0.0020661157024793																				2.09618e-08	0.374717	484.0	12.0	0.955972	0.330579	0.229339	4.187421969123808e-05	True	54M
CTCAACTGAGGCAACTATTCCAGTCAA	GTCATTGTGCCGTGCCCCCGACCAAGA	(octopus_NC_068983.1_134601046)	3.0	631.0	0.0047543581616481																				3.32621e-16	0.531055	631.0	15.0	1.6193	0.776545	0.776545	1.3487765157941848e-12	True	54M
CTCAACTGATTTAGCCAACAGGTCACT	ATATTAATAATCTTTGAAAATGCCAGA	(octopus_NC_069001.1_13010073)	1.0	642.0	0.0015576323987538																				1.9384e-06	0.342	642.0	11.0	0.784375	2.08255	2.06542	0.0030435536812287	True	54M
CTCAACTGCTGCTTGCTGACCATTATT	CTCCTGCTGCTGTTCACAGGCATCCAC	(octopus_NC_068987.1_2624453) (octopus_trinity_TRINITY_DN55834_c7_g2_i1.p1_283)	1.0	1209.0	0.0008271298593879																				2.11507e-06	0.263413	1209.0	14.0	1.22523	0.545079	0.509512	0.0033042080375266	True	54M
CTCAACTGCTTACCTCTGTTTTTACAG	CTGAGTAACATTCCGGATCACAGTAGC	(octopus_NC_068981.1_40605733)	10.0	356.0	0.0280898876404494																				1.53699e-15	0.666667	356.0	9.0	1.87326	0.733146	0.733146	5.934349794577977e-12	True	54M
CTCAACTGGCCTTTAACAACAACAACA	CCACTATTCTCATCAACTTGTTCATCA	(octopus_trinity_TRINITY_DN53668_c6_g2_i2.p1_78)	1.0	150.0	0.0066666666666666																				7.45741e-25	0.985294	150.0	8.0	1.19759	5.9	2.73333	5.0974561149480325e-21	True	45M9S
CTCAACTGGTACCTAGTTTACTGAGGC	CAAAAGGACGAAAGGCAAAGTCGACCT	(octopus_NC_068998.1_1916847)	1.0	82.0	0.0121951219512195																				3.67743e-12	0.977778	82.0	6.0	1.32274	0.5	0.5	1.0747187567632397e-08	True	54M
CTCAACTGGTACCTATTTCATCGACCC	CGAACGGATGAAAGGCAAAGTCGACCT	(octopus_NC_068984.1_23911238)	1.0	229.0	0.0043668122270742																				5.13435e-13	0.871906	229.0	6.0	1.64151	1.32314	1.31441	1.619022989504161e-09	True	7S47M
CTCAACTGGTACTCATTTTATCGACCC	CAAACAGATGAAAAGGCAAAGTTGACC	(octopus_NC_068981.1_90807465)	3.0	985.0	0.0030456852791878																				7.80094e-93	0.901559	985.0	13.0	1.4665	1.95025	1.82437	3.086951151462854e-88	True	54M
CTCAACTGGTACTTAATTTATCGACCC	CCCCTGAAAAGATCAAAGGCAAAGTCG	(octopus_NC_069009.1_2059173)	113.0	2006.0	0.0563310069790628																				2.19667e-19	0.31319	2006.0	15.0	3.7326	4.18644	3.30359	1.1046290130678189e-15	True	54M
CTCAACTGGTACTTAGTTTATCGACCT	TGTAAGGATCAAAAGACAAAGTCGACC	(octopus_NC_068995.1_5022040)	2.0	1429.0	0.0013995801259622																				1.08874e-21	0.374029	1429.0	15.0	0.95135	0.212736	0.206438	6.272672279202505e-18	True	54M
CTCAACTGGTACTTATTTCATCGACCC	CAAAAGGATGAAAGAGAAAGTCAACCT	(octopus_NC_068982.1_14563612)	67.0	2743.0	0.0244258111556689																				7.223779999999999e-57	0.349015	2743.0	13.0	2.47405	6.22421	5.51732	1.4753499720429637e-52	True	54M
CTCAACTGGTACTTATTTTATCAACCT	CGAACAGATGAAAGGCAAAGTCAATCT	(octopus_NC_068993.1_44365038)	12.0	979.0	0.0122574055158324																				3.33755e-10	0.263037	979.0	14.0	2.4403	4.74157	4.68846	8.079744706246377e-07	True	54M
CTCAACTGGTACTTATTTTATCAACTC	TGTAAAGATGGAAGGCAGTAATTGACA	(octopus_NC_068990.1_30490826)	18.0	579.0	0.0310880829015544																				5.56418e-10	0.397638	579.0	11.0	2.80383	4.25907	3.73575	1.3163154815505968e-06	True	54M
CTCAACTGGTACTTATTTTATCGACCC	CCGAAGGATGAAAGGCAAAGTCGACCT	(octopus_NC_068981.1_193311379) (octopus_trinity_TRINITY_DN51315_c6_g1_i1.p1_82)	430.0	6905.0	0.0622737146994931																				1.17921e-50	0.241814	6905.0	15.0	4.71862	4.46633	3.64432	2.047525829756208e-46	True	54M
CTCAACTGGTACTTATTTTATCGACCT	TAAAAAGGACGAAAGGCAAAGTTGAAC	(octopus_NC_068982.1_46598491)	22.0	649.0	0.0338983050847457																				3.4072e-10	0.4169	649.0	13.0	2.93968	6.37596	5.37442	8.240220726571635e-07	True	54M
CTCAACTGGTACTTATTTTATTGACCC	CAAAAGGATGAAAGGAAGAGTCAACTA	(octopus_NC_068989.1_43631654)	231.0	4389.0	0.0526315789473684																				8.06926e-29	0.20135	4389.0	15.0	3.45906	5.94577	4.58738	6.648633756716792e-25	True	54M
CTCAACTGGTACTTATTTTATTGACCT	CAAAAGCATGAAAGACAAAGTCAACCT	(octopus_NC_068994.1_37959267)	65.0	2212.0	0.029385171790235																				9.22368e-20	0.194157	2212.0	14.0	2.01176	3.81691	2.17948	4.747851473709857e-16	True	54M
CTCAACTGGTACTTATTTTATTGGCCC	TGAAAGGATGAAAGACTAAGTCTAACT	(octopus_NC_068988.1_72962966)	3.0	343.0	0.0087463556851311																				1.64141e-14	0.513091	343.0	14.0	2.0141	6.8105	3.02915	5.855681426602629e-11	True	54M
CTCAACTGGTACTTGATTTATCGACCC	CAAAAGGATGAAAAGCAAAGTCGACTT	(RF_all_LGKD01090775.1/9967-9518_205) (octopus_NC_068981.1_65923325) (octopus_trinity_TRINITY_DN48745_c10_g3_i1.p1_206)	2.0	451.0	0.0044345898004434																				1.47162e-25	0.61753	451.0	8.0	1.38995	5.04435	0.718404	1.0419856837875049e-21	True	2S52M
CTCAACTGGTTAAGGTCAAACAACTGA	CAAGCAAATCTGTGGTATCAAGCAGAA	(octopus_NC_068994.1_10648695) (octopus_trinity_TRINITY_DN42514_c10_g1_i1.p1_144)	233.0	2857.0	0.0815540777038851																				1.85193e-18	0.15366	2857.0	15.0	3.44913	1.56563	1.50998	8.771127099413429e-15	True	54M
CTCAACTGTTAGGGTGTGGCACTTTCT	TAATATTGATCGATATTGATTCAATAC	(octopus_NC_068982.1_17129541)	1.0	388.0	0.0025773195876288																				4.07147e-08	0.455343	388.0	10.0	1.16761	0.435567	0.396907	7.869483454892021e-05	True	48M6S
CTCAACTGTTGCATCCATTACTTTTGT	AGTATCCTCTTCTATTACTGCTTCATC	(octopus_NC_068982.1_133925418) (octopus_trinity_TRINITY_DN52032_c8_g1_i1.p1_1723)	1.0	546.0	0.0018315018315018																				1.46176e-18	0.545784	546.0	13.0	0.8425	0.238095	0.203297	6.9700779680415954e-15	True	54M
CTCAACTTACCATTTCACAGCATAATG	TAAAGCTGTAGAACCATAGAACTCGTC	(octopus_NW_026424628.1_15)	1.0	201.0	0.0049751243781094																				4.64581e-19	1.0	201.0	6.0	0.863697	0.572139	0.572139	2.287776858360843e-15	True	54M
CTCAACTTACCCATCCACAGCATAATG	TAAAGCTGTAGAACCAAACAACTCGTC	False	3.0	336.0	0.0089285714285714	-	Ank	PF00023.33	1.8	13.0	0.0	1.8	13.0	0.0	1.1	1.0	0.0	0.0	1.0	1.0	1.0	0.0	-	-1.0	1.3496699999999995e-20	0.731061	336.0	7.0	1.57051	1.02976	1.01786	7.3026066117666e-17	True	53M1S
CTCAACTTACCTAATCACAGCATAATG	TAAAGCTGTCCAACCGTTCAACTCCTC	False	2.0	293.0	0.0068259385665529	-	Ank	PF00023.33	0.11	16.8	0.0	0.11	16.8	0.0	1.1	1.0	0.0	0.0	1.0	1.0	1.0	0.0	-	-1.0	2.08211e-12	0.555295	293.0	9.0	1.38487	1.51877	1.37201	6.219045979341081e-09	True	50M4S
CTCAACTTCACTCGTCACATCACCGTC	ATCATCATATACATCTGTATGTATTGT	(octopus_NC_068985.1_107412122) (octopus_trinity_TRINITY_DN46427_c9_g5_i6.p1_1150)	1.0	186.0	0.0053763440860215																				4.70498e-14	0.770532	186.0	8.0	1.24973	0.575269	0.548387	1.6182524096207414e-10	True	2S52M
CTCAACTTCCATCGTACAATAAACAAT	TTTATTCGGAGCTAAAGAGCTGAGATT	(octopus_NC_068981.1_52846261) (octopus_trinity_TRINITY_DN55895_c0_g1_i1.p1_1147)	1.0	447.0	0.0022371364653243																				4.04558e-06	0.360085	447.0	11.0	1.06716	0.38255	0.364653	0.0060868090899092	True	54M
CTCAACTTCTTCCGTTGTTTCTGACTC	TGGTACATCGTGCATGGAATGATATGA	(octopus_NC_068987.1_19688947) (octopus_trinity_TRINITY_DN55779_c3_g1_i1.p1_91)	2.0	531.0	0.0037664783427495																				3.57858e-21	0.55695	531.0	15.0	1.439	0.514124	0.514124	2.0006007442375013e-17	True	53M1S
CTCAAGAAAAGATTTCCATCAAAAGGT	ACAATGAGAGAGATTCTTTCATAAATT	(octopus_NW_026346717.1_736)	1.0	515.0	0.0019417475728155																				2.04984e-09	0.379015	515.0	10.0	1.41638	1.20388	1.18447	4.573422830659588e-06	True	54M
CTCAAGAAATTATGATAGCTTTCTTTC	AGATTTTTGATTCTTTCACTCTCAGAA	(octopus_trinity_TRINITY_DN48134_c13_g1_i9.p1_513)	1.0	210.0	0.0047619047619047																				2.57549e-07	0.537051	210.0	7.0	1.89378	0.995238	0.995238	0.0004522341609817
CTCAAGAAATTTTGTAAAGAATTGGAA	TCAACAGTAAACGCAAACGCCGTTACG	(octopus_trinity_TRINITY_DN54334_c5_g8_i3.p1_36)	5.0	9265.0	0.0005396654074473																				1.96693e-231	0.499679	9265.0	13.0	1.27406	0.459147	0.440691	2.8490580136836234e-226
CTCAAGAACACAACGCAATGCCTGGTC	TGAGAATCGAACCGGCGATCTCACATA	(octopus_NC_068983.1_46951553)	1.0	503.0	0.0019880715705765																				9.88263e-14	0.651731	503.0	8.0	0.796612	0.781312	0.753479	3.310464411871785e-10	True	54M
CTCAAGAACCTCTACAAGTTTCTCTTC	AAGAGCCTCCCCAGGTTTCACCTCAAG	(octopus_NC_068984.1_120495838) (octopus_trinity_TRINITY_DN45748_c0_g1_i24.p1_262)	1.0	278.0	0.0035971223021582																				2.97052e-27	0.779849	278.0	5.0	1.41974	0.539568	0.539568	2.283111024167609e-23	True	2S52M
CTCAAGAAGGGTTTGACCGATGCGAGC	TGCAAGTTCAAGATCTCGTTCTTTCTA	(octopus_NC_068988.1_27973296) (octopus_trinity_TRINITY_DN52323_c11_g1_i2.p1_37)	1.0	738.0	0.0013550135501355																				1.91051e-25	0.415071	738.0	15.0	1.5288	0.53794	0.53794	1.3455520891760172e-21	True	1S53M
CTCAAGAAGGTCTCCGTCCATCATCAG	GTCCTCCAGCGGTAGTTGTGCTGTGGC	(octopus_trinity_TRINITY_DN52651_c6_g3_i6.p2_121)	1.0	508.0	0.0019685039370078																				1.2458e-14	0.473325	508.0	10.0	0.966558	0.206693	0.190945	4.485500000726882e-11
CTCAAGAAGTCAGCATGGCTGAAGGAA	TACATTCAATACATGTCCTCTTACCCT	(octopus_NC_068983.1_119937717)	1.0	222.0	0.0045045045045045																				1.30526e-19	0.729167	222.0	11.0	1.01646	0.333333	0.333333	6.656790693373204e-16	True	54M
CTCAAGAATATCTACAGCCAAGTCAAT	ATCTTTATGCTTGAAATACACTGATTT	(octopus_NC_069010.1_3003076) (octopus_trinity_TRINITY_DN46280_c1_g2_i6.p1_238)	1.0	214.0	0.0046728971962616																				3.97986e-07	0.53012	214.0	8.0	0.889486	0.626168	0.626168	0.0006825106017469	True	54M
CTCAAGAATGAAGAGAATGGAGGGGAG	GGCGGAGGCCGGAGTTCGAGGCCTACA	(octopus_NC_069001.1_38674850)	1.0	346.0	0.0028901734104046																				2.06095e-25	0.884334	346.0	14.0	1.3077	0.473988	0.468208	1.4489378767920857e-21	True	54M
CTCAAGAATTGAAGCAGACTGTTTATG	GTAGTTTGCTACAGCCTCCACAAAAGC	(octopus_NC_068995.1_9853049) (octopus_trinity_TRINITY_DN49732_c5_g1_i7.p1_748)	2.0	225.0	0.0088888888888888																				6.04172e-06	0.467194	225.0	8.0	1.3864	0.457778	0.44	0.0088694864670305	True	54M
CTCAAGAGCCTCCACAGGTTTCACTTC	AGGAGCATCCTCAAGTTTTGCCCCAGG	(octopus_trinity_TRINITY_DN47756_c1_g1_i31.p2_196)	5.0	251.0	0.0199203187250996																				4.45198e-07	0.59239	251.0	5.0	2.13817	2.66932	2.6494	0.0007589425836263	True	53M1S
CTCAAGAGTATCTCGAATCATCTGCTG	TTCGTCTTGTGTGAATTTCAGGAGAAC	(octopus_NC_068990.1_17832766) (octopus_trinity_TRINITY_DN56247_c9_g1_i13.p1_2368)	2.0	518.0	0.0038610038610038																				1.66488e-06	0.428322	518.0	15.0	1.25304	0.341699	0.316602	0.0026370719112691	True	54M
CTCAAGATAAACGGCATAATACAAAAC	GCCCTTCTTATTTACATCGCCCCCAAG	(octopus_NC_068983.1_43852015) (octopus_trinity_TRINITY_DN55836_c7_g1_i1.p1_1993)	1.0	386.0	0.0025906735751295																				8.1666e-07	0.428216	386.0	11.0	1.19635	0.450777	0.448187	0.0013468291580844	True	54M
CTCAAGATCTATAAGGACATAACTAAA	TACCACCACCACACCACTTCAATAACA	(octopus_NC_069000.1_40739321)	1.0	146.0	0.0068493150684931																				7.37876e-08	0.691146	146.0	10.0	1.23852	0.438356	0.438356	0.000138354536765	True	52M2S
CTCAAGATGTTTCATAGTTTGCTTTAA	TTTTTCTATATCACGTTTATGGCTTGT	(octopus_NC_069000.1_29204530) (octopus_trinity_TRINITY_DN55581_c4_g2_i1.p1_1219)	1.0	507.0	0.0019723865877712																				2.64018e-09	0.501159	507.0	15.0	1.15995	0.439842	0.428008	5.82122167116968e-06	True	54M
CTCAAGATTGGTATTTAGGCAGTGTGT	TACATACCTGTGTGTGTGTGTGTGTGT	(octopus_NC_069010.1_5661103)	13.0	670.0	0.0194029850746268																				2.13348e-12	0.316661	670.0	13.0	2.35916	2.71791	2.6403	6.366502234589831e-09	True	54M
CTCAAGATTGTTGATAAACATAAACTC	AATACCTATCTGTAGGCAGTAAATTTC	(octopus_NC_068985.1_25346987) (octopus_trinity_TRINITY_DN54962_c1_g1_i5.p1_619)	1.0	822.0	0.0012165450121654																				4.24848e-26	0.515936	822.0	13.0	1.10113	0.287105	0.287105	3.089285720235656e-22	True	54M
CTCAAGCAGTTCAATACGTATTTTGTT	TCGGTGATGATCTGTTGAAAAATATAA	(octopus_NC_068984.1_19206925) (octopus_trinity_TRINITY_DN56334_c1_g1_i6.p1_7495)	2.0	999.0	0.002002002002002																				1.75347e-31	0.472347	999.0	14.0	1.44208	0.846847	0.764765	1.6143817630666326e-27	True	54M
CTCAAGCATTTCCTGGCGAGAGATATA	ACCACCTCCATCAACATCATACATGGT	(octopus_NC_068993.1_773380) (octopus_trinity_TRINITY_DN50410_c0_g1_i22.p1_274)	2.0	558.0	0.003584229390681																				3.14618e-15	0.464576	558.0	13.0	1.48779	0.512545	0.498208	1.186703568565944e-11	True	54M
CTCAAGCCAGAAGTCACTCTCTGCGTT	GCCCAAAATTGTCCAGCAGCCTCTACA	(octopus_trinity_TRINITY_DN44197_c3_g3_i2.p1_540)	1.0	150.0	0.0066666666666666																				2.63699e-10	0.639508	150.0	4.0	1.13316	0.373333	0.373333	6.454220570780329e-07	True	10M19790N44M
CTCAAGCCAGTGGAACAAAGCTGTAGC	AGTATTGGGATGCCAGAGTAGCCAAGG	(octopus_NC_068985.1_105685647)	1.0	637.0	0.0015698587127158																				2.49712e-14	0.44141	637.0	12.0	1.10301	0.348509	0.302983	8.780393095745691e-11	True	54M
CTCAAGCCTTACAGCAATGTTTACATT	ACACTGGAGTAGATGGTGTACCACTGA	(octopus_NC_068985.1_61446792)	4.0	4004.0	0.0009990009990009																				5.5328e-141	0.490393	4004.0	11.0	1.27259	0.422328	0.415584	3.847725895097893e-136	True	54M
CTCAAGCGGTCACCTGCAATGATATCC	TTCTTAACACCACTGACATTGGACTTG	(octopus_trinity_TRINITY_DN52171_c7_g1_i1.p1_867)	1.0	267.0	0.0037453183520599																				7.17567e-12	0.6806	267.0	10.0	1.10684	0.325843	0.325843	2.0420040196486643e-08	True	13M1001N41M
CTCAAGCTGAAATCTTTGAAAATGGTT	TACAAGGGAATTTGAAAGATACACAAA	(octopus_NW_026433953.1_430)	2.0	1463.0	0.0013670539986329																				1.40687e-17	0.447767	1463.0	14.0	1.28738	1.38756	1.34792	6.28142901543008e-14	True	54M
CTCAAGCTGCTCACAGTAGATCTCCTT	TGTTATTGTTTGGTTTGGTTTAAAAGT	(octopus_NC_068981.1_86145165) (octopus_trinity_TRINITY_DN51771_c4_g7_i1.p1_294)	3.0	280.0	0.0107142857142857																				6.91551e-19	0.756577	280.0	10.0	1.8239	7.76786	5.75357	3.367691207800501e-15	True	54M
CTCAAGCTGTAGACAAAGGAATGTCTA	GCCACCAAAAATGCACTTTCACTCATA	(octopus_NC_068991.1_51694720)	1.0	175.0	0.0057142857142857																				2.71987e-06	0.579739	175.0	12.0	1.27153	0.48	0.405714	0.0041876641306781	True	26M2D28M
CTCAAGCTTAGCTTATCTGATGTAAGG	TGTGATTTGATAGGAATATGGCGGTTA	(octopus_NC_068993.1_61753506)	1.0	223.0	0.0044843049327354																				1.63644e-28	0.925466	223.0	6.0	1.24227	0.372197	0.372197	1.3306789698408246e-24	True	54M
CTCAAGGAGTAATTGGTACGTTGATCG	GCCTAATGACGGTGATAAAGATGAAAT	(octopus_NC_068981.1_89493994)	1.0	571.0	0.0017513134851138																				8.2475300000000035e-19	0.479671	571.0	9.0	1.13898	0.763573	0.739054	3.997134934563033e-15	True	1S53M
CTCAAGGCATCGGCCGTTCCACTGCTG	TCATCAGGAACGCTTACAAAGTCGAGC	(octopus_NC_069003.1_36374916) (octopus_trinity_TRINITY_DN46623_c2_g4_i5.p1_225)	1.0	160.0	0.00625																				6.52412e-07	0.615087	160.0	10.0	0.995185	0.3	0.3	0.0010893868360443	True	54M
CTCAAGGCCAGCAATTTAGAAAGGAAA	GGGGACTAAGTTGATTACATCCATCCC	(octopus_NC_069001.1_1835582)	1.0	175.0	0.0057142857142857																				2.15527e-07	0.557692	175.0	11.0	1.33865	0.782857	0.422857	0.0003821201511238	True	54M
CTCAAGGCCTATCTTAAGTGGGTCAGC	CAGATATATAATGAGCAAATGTGTTCT	(octopus_NW_026358579.1_847) (octopus_trinity_TRINITY_DN47569_c6_g1_i1.p1_169)	1.0	294.0	0.0034013605442176																				4.19867e-11	0.592033	294.0	11.0	1.19755	0.343537	0.319728	1.1116262005514622e-07	True	54M
CTCAAGGGTCAGCAAATGGATCTGGGG	TGGCAGGGATACTTCAAAGCAGACATC	(octopus_NC_068987.1_73669726) (octopus_trinity_TRINITY_DN50996_c2_g4_i2.p1_2613)	2.0	1220.0	0.001639344262295																				1.37614e-18	0.398039	1220.0	14.0	1.17836	0.379508	0.364754	6.5738272379462135e-15	True	13M1D41M
CTCAAGGGTGTCCCTTCTGTTGCCCCA	TTTCTCACCAGCACATTGCAGCTGATC	(octopus_NC_068987.1_2611032)	1.0	1101.0	0.0009082652134423																				1.08015e-33	0.493821	1101.0	11.0	1.4567	1.1762	1.1644	1.0854658545407117e-29	True	54M
CTCAAGGGTGTGTTCATAAGTCTCTGA	CAAAAGGTTTGTTCTTCTTACAAGCGT	(octopus_NC_068989.1_48497509)	1.0	965.0	0.0010362694300518																				5.05232e-76	0.8696	965.0	15.0	1.25502	8.41554	2.00518	1.5252881321450926e-71	True	30M2I22M
CTCAAGTAAACAGCGAATGGTCATGGG	CAACAAGTTGTGAAATATAACAGTAGG	(octopus_NC_068998.1_19444420) (octopus_trinity_TRINITY_DN56048_c3_g5_i1.p1_484)	1.0	227.0	0.0044052863436123																				1.67753e-07	0.726846	227.0	10.0	1.38837	0.46696	0.453744	0.0003013673683302	True	54M
CTCAAGTACAGAAGGTTTATTCTTGAC	AGAATTTCATACTTATGCTAATAAGAT	(octopus_NC_068994.1_21057886)	1.0	238.0	0.0042016806722689																				5.70372e-06	0.498397	238.0	10.0	1.20444	0.436975	0.436975	0.0084030568462105	True	54M
CTCAAGTCAAAGGTATACATTAATCGC	AAGGATTTAAATCAGGTGATCGGGCGG	False	1.0	134.0	0.0074626865671641																				3.96196e-08	0.766042	134.0	5.0	1.20776	0.522388	0.5	7.667451105266471e-05
CTCAAGTGAAGACAGGCATGACAAGGC	CATGGTCACTGCTCTTTCCTTTTCAAA	(octopus_NC_068987.1_96405123)	1.0	172.0	0.005813953488372																				2.16884e-07	0.536797	172.0	7.0	1.27199	0.511628	0.511628	0.0003844039435452	True	54M
CTCAAGTGCATAAAGTTGAATATATTT	TGACCGAGCACTTTCACATCGATCATG	(octopus_NC_068983.1_149687904) (octopus_trinity_TRINITY_DN45127_c8_g5_i1.p1_700)	1.0	452.0	0.0022123893805309																				9.73552e-09	0.434014	452.0	14.0	1.08436	0.331858	0.331858	2.018748890260486e-05	True	54M
CTCAAGTTAACACCACAATCTTATATG	GGGTTGATGTAAGATCAGTATAGCATA	(octopus_NC_069005.1_28384863)	1.0	719.0	0.0013908205841446																				8.07549e-18	0.394581	719.0	9.0	1.09707	0.328234	0.325452	3.666917284379471e-14	True	54M
CTCAAGTTACAGGAACTGAACTTGGAA	GTACTCTGTCATTCACCATATTCACCA	(octopus_NC_068982.1_152306289) (octopus_trinity_TRINITY_DN44065_c0_g1_i7.p1_73)	2.0	329.0	0.0060790273556231																				3.57671e-07	0.443725	329.0	11.0	1.65515	0.905775	0.905775	0.0006169859941099	True	54M
CTCAAGTTACCACAGAGATACCTCTAT	TTGTGTGTGTGCTTTGTTGTAATGAAA	(octopus_NC_068991.1_55416444)	1.0	167.0	0.0059880239520958																				4.48191e-17	0.927201	167.0	9.0	1.36711	0.700599	0.60479	1.9334195620785133e-13	True	54M
CTCAAGTTATTACTGTCGCTATGCCAA	AGCAAAATAGTAATATGAAATTAAATG	False	1.0	431.0	0.0023201856148491																				1.71538e-14	0.533583	431.0	10.0	1.09035	0.37587	0.37355	6.111629591699051e-11	True	11S43M
CTCAATAAACACTCACAACACCCGGTC	TGGCAATCGAAACCGCGATCCTATGAC	(octopus_NC_069009.1_2007103)	16.0	661.0	0.0242057488653555																				1.83446e-11	0.438275	661.0	13.0	3.27345	2.77307	2.73222	5.026556999730508e-08	True	54M
CTCAATAAACACTCACAATGCCCGGTC	TGGGAATCGAAACCGCAATCCTATGAC	(octopus_NC_068984.1_59180433) (octopus_trinity_TRINITY_DN54515_c6_g1_i1.p1_360)	115.0	1801.0	0.0638534147695724																				1.30998e-06	0.18094	1801.0	15.0	3.67623	4.64298	4.45697	0.0021033806680339
CTCAATAAAGATTACAGATTTAAACCA	GATGCGAGGATGCATTACCAGTAAGTG	(octopus_NC_069007.1_20486251) (octopus_trinity_TRINITY_DN49811_c2_g2_i1.p1_231)	2.0	853.0	0.0023446658851113																				1.0307e-06	0.157743	853.0	13.0	1.07092	1.12427	1.12075	0.0016775216363528	True	54M
CTCAATAACTTGGTCTTACCAACTGAG	CCCCGGGCTTGTCAATTTGCATACAAT	(octopus_NC_068987.1_89329729)	6.0	13457.0	0.0004458646057813																				2.47183e-243	0.376958	13457.0	15.0	1.17212	0.354908	0.340566	3.876888501964152e-238	True	54M
CTCAATACAACATTTTCTTCAAGTTGC	TCCTCCCAAATTTACAATCCTTCTAAC	(octopus_NC_068983.1_114028169)	2.0	820.0	0.0024390243902439																				6.03593e-13	0.461679	820.0	13.0	0.990185	0.270732	0.229268	1.891869112352953e-09	True	54M
CTCAATACATATAGAAATTATTCATTC	GAAGCCGATGTTCCACTCCATTGCTAC	(octopus_NW_026363161.1_368)	46.0	850.0	0.0541176470588235																				1.78919e-09	0.4329	850.0	14.0	3.90783	1.66118	1.65647	4.016204739298667e-06	True	54M
CTCAATACGTCTGATATCTTTGGTGGT	TGGTTTCTCAATCTTTTCCTGGATATA	(octopus_NC_068984.1_123030832) (octopus_trinity_TRINITY_DN56381_c3_g1_i43.p1_2143)	1.0	358.0	0.0027932960893854																				8.2628e-09	0.428602	358.0	9.0	1.02323	0.304469	0.223464	1.7269293059758417e-05	True	54M
CTCAATACTGATTATACGAGATGAAGG	AAAATTCTTGTTGAAAGTTCACTTGAT	(octopus_trinity_TRINITY_DN54474_c9_g2_i22.p1_61)	3.0	4975.0	0.0006030150753768																				4.60048e-31	0.193574	4975.0	14.0	1.75892	4.74955	4.73869	4.166610884167516e-27
CTCAATACTTGATTGGTACATATTTTT	ACTGAAACCTGAATAATGAAAGACAAT	(octopus_NC_068996.1_39166810)	3.0	5360.0	0.0005597014925373																				2.51984e-78	0.392712	5360.0	13.0	0.869938	0.202052	0.18806	7.936646079936117e-74	True	54M
CTCAATAGACAAGATTACTGGGTAAGG	AGATGTTTTGAAGGCATATCTTTAATG	(octopus_trinity_TRINITY_DN53903_c4_g1_i2.p1_1113)	2.0	1408.0	0.0014204545454545																				1.02781e-84	0.699084	1408.0	13.0	1.20556	0.424006	0.419744	3.605921738717504e-80	True	8S21M3088N25M
CTCAATAGACACCACAGGTTTTTCCTC	CGGGGCCCCCACAGGTTTCACCCCAGG	False	4.0	410.0	0.0097560975609756																				5.15729e-15	0.585474	410.0	6.0	2.29123	0.72439	0.719512	1.912600096974788e-11	True	2S52M
CTCAATAGTCCACAACAAAATGGACCA	ACCTTCCTAAATCTCGTCTTTCTATAA	False	1.0	244.0	0.0040983606557377																				2.09745e-12	0.552394	244.0	9.0	1.16325	0.446721	0.446721	6.2629395180568334e-09
CTCAATATGGCGTTGGTGGACAAATAT	CTGTTATTTGTGACCTAACAAGGCTGC	(octopus_NC_069001.1_36854212)	3.0	303.0	0.0099009900990099																				1.18825e-07	0.45996	303.0	11.0	1.41989	0.432343	0.422442	0.0002174726220409	True	54M
CTCAATATTTTAATCATAAGAGACTAT	TTTCTATTGTATTGGAGGTGGTAGGAC	(octopus_NC_069002.1_1626801)	1.0	310.0	0.0032258064516129																				2.5552e-06	0.328313	310.0	7.0	1.38732	0.725806	0.645161	0.0039487302573497	True	54M
CTCAATCAAAACCCTGTTGATGGAGAG	CTTTGACTATTCATACCACATGGGAAT	(octopus_NC_068995.1_14790542)	1.0	132.0	0.0075757575757575																				5.54657e-06	0.595238	132.0	6.0	1.44449	0.462121	0.462121	0.0081856018032898	True	54M
CTCAATCAACAACATAGAAATTAAAAT	CTTATCTACACATGATAAGGGGGAACA	False	2.0	141.0	0.0141843971631205																				2.6208e-06	0.58303	141.0	10.0	1.37542	0.51773	0.503546	0.0040438886837231
CTCAATCCCTTGTCATCCTGTCCAAAA	AGGTTTGCTTCCTGAGGTTGTCCTAGA	(octopus_NW_026301526.1_5408)	1.0	391.0	0.0025575447570332																				2.41298e-08	0.417304	391.0	11.0	1.10363	0.358056	0.245524	4.787771281479428e-05	True	3S51M
CTCAATCCCTTGTCATCCTGTCCGAAA	AAGGTTTGCTTCCTGAGGCTGTCCTTC	(octopus_NW_026301526.1_5409)	2.0	2492.0	0.0008025682182985																				7.46138e-07	0.197858	2492.0	14.0	1.06161	0.356742	0.320626	0.0012365185436706	True	27M1I26M
CTCAATCGCAGGATAATGCTAATAATA	TAGTCTGAACAGGATAAACTACCTCTA	(octopus_NC_068998.1_10652022)	1.0	68.0	0.0147058823529411																				1.7403e-06	0.844697	68.0	5.0	1.481	0.970588	0.970588	0.0027491043994949	True	54M
CTCAATCGCTGGCCAGCGAGAAAGAGA	ATGAATTGAGCGGGAACGCTTGGTTGT	(octopus_NC_068984.1_54479754)	13.0	862.0	0.0150812064965197																				1.3964099999999998e-27	0.641371	862.0	15.0	2.11239	0.758701	0.62877	1.0889642505472972e-23
CTCAATCGCTGGCCAGCGTGAAAGAGA	ATGAATTCAGCGGGAAACGCTTGCTTG	(octopus_NC_068990.1_64140452)	3.0	793.0	0.0037831021437578																				1.66437e-10	0.305751	793.0	12.0	1.64261	1.05927	0.54855	4.155869710230959e-07	True	1S53M
CTCAATCGTTGCTTGATTATAGTAATT	TGTGCATTTATCATAGCATTTGCCCCC	(octopus_NC_069003.1_33021371) (octopus_trinity_TRINITY_DN42319_c6_g1_i4.p1_403)	3.0	3757.0	0.0007985094490284																				2.39369e-124	0.491752	3757.0	15.0	1.13139	0.888209	0.885281	1.4004950235820933e-119	True	54M
CTCAATCGTTTCATGGTTGTCGTCTTC	CGCGTCAGCAGCCTGGGCTGCGGCAGT	(octopus_NC_068995.1_52224936) (octopus_trinity_TRINITY_DN55036_c7_g1_i2.p1_385)	1.0	380.0	0.0026315789473684																				2.37763e-43	0.9503	380.0	13.0	1.16031	0.331579	0.331579	3.3434243217689045e-39	True	54M
CTCAATCTATTCTGACCCAGTGTAGTA	GCACCTACAAGGGTCCTAGTTACAGGT	(octopus_NC_069006.1_23484880)	1.0	775.0	0.0012903225806451																				5.97843e-12	0.910819	775.0	12.0	0.658241	0.134194	0.132903	1.7135143266014423e-08	True	54M
CTCAATCTCAAACCACCCAGAATTATT	CGGGAAGCCTTTGGTGATATTGATGTA	(octopus_NC_068999.1_33400146)	1.0	523.0	0.0019120458891013																				2.64495e-14	0.560217	523.0	9.0	0.687137	0.131931	0.131931	9.279794311218636e-11	True	54M
CTCAATCTCACAGCAATCTCAGAATAC	AGAGACAAGTACCTTAATTTGACACTA	(octopus_NC_068990.1_31949376)	1.0	578.0	0.0017301038062283																				1.97065e-46	0.685989	578.0	13.0	1.19822	0.441176	0.437716	3.034042935840192e-42	True	54M
CTCAATCTTGTCTACTTCTGTCCGTGC	TCGGGTCAACTTAATCAGGTAGTGATA	(octopus_NC_068984.1_102135155) (octopus_trinity_TRINITY_DN55685_c2_g2_i3.p1_5496)	2.0	373.0	0.0053619302949061																				6.71052e-11	0.549071	373.0	10.0	1.5492	0.536193	0.49866	1.7423981748235752e-07	True	9S45M
CTCAATCTTTATTAGAATGTAATTTCA	TTCTGCAGGAAGTTGGAAATATTTGCA	(octopus_NC_068982.1_45039693)	1.0	134.0	0.0074626865671641																				3.93132e-10	0.741399	134.0	11.0	1.07491	0.335821	0.335821	9.447948920982864e-07	True	54M
CTCAATGAAAGCTAGTGACTGTCTTGA	ATTCTTGTTTCCAGCCTTGTCTATGTT	(octopus_trinity_TRINITY_DN55882_c3_g2_i12.p1_181)	1.0	458.0	0.0021834061135371																				1.70341e-15	0.604216	458.0	13.0	1.19555	3.21834	2.58079	6.553845801430695e-12	True	10S44M
CTCAATGAAATTCACCTGAAATGTTCA	AATGAGAAAGATCGGAAGAGCACACGT	False	1.0	327.0	0.0030581039755351																				3.05012e-16	0.556701	327.0	13.0	1.04656	0.406728	0.382263	1.2403404861186746e-12	True	18S36M
CTCAATGCCCTGTTAATAATAATAATG	ATGGTTTCAAAATTATGGAACAAGACC	(octopus_NC_069001.1_13009899)	1.0	425.0	0.0023529411764705																				1.06376e-12	0.534783	425.0	11.0	1.10273	5.15059	3.44941	3.2623696886521107e-09	True	21M6D33M
CTCAATGGAATTTGAACTCAGAACATA	AAGACAGACAGAATGCTGCAAAGAATT	(octopus_NC_068981.1_129959814)	2.0	351.0	0.0056980056980056																				3.32146e-16	0.881483	351.0	10.0	1.54964	3.24217	3.19373	1.3468920342426137e-12	True	54M
CTCAATGTAAGGAAACGGTGCCAGTTA	TGTACACCAGCTATCAGTCTCCTCAAG	(octopus_NC_069008.1_6218521)	1.0	307.0	0.003257328990228																				1.13765e-06	0.459019	307.0	12.0	0.896994	0.23127	0.23127	0.0018413636149728	True	54M
CTCAATGTAGTGTCTGACTGAATGTAA	ATATTGACCAACACTGTTGAAGAAAAT	(octopus_NC_069008.1_16150478) (octopus_trinity_TRINITY_DN49952_c1_g1_i19.p1_361)	2.0	1109.0	0.0018034265103697																				4.45401e-08	0.261048	1109.0	14.0	0.818559	0.230839	0.209197	8.569501346086037e-05	True	54M
CTCAATGTCCTCATTATTTCTCTGAGC	CTTTCTTAGAGCAGAGTAACCTTCAGA	(octopus_trinity_TRINITY_DN54120_c6_g1_i1.p1_340)	3.0	2526.0	0.001187648456057																				1.67542e-53	0.408827	2526.0	15.0	1.08625	0.361441	0.306809	3.140375866893567e-49	True	3S24M359N27M
CTCAATGTGCCACCCAGTGGGATTGAA	CCTCGGACCACATGGCCGTGAAGTGAA	(octopus_NC_068997.1_364396)	2.0	157.0	0.0127388535031847																				2.962e-07	0.603048	157.0	6.0	1.35389	0.273885	0.273885	0.0005163021360384	True	54M
CTCAATGTTACACTAGCAGGTTCAACA	TGAATAACACTAGAATCTGGAGGCCTC	(octopus_NC_068984.1_120490183) (octopus_trinity_TRINITY_DN52095_c4_g3_i2.p1_2103)	2.0	294.0	0.0068027210884353																				7.88406e-07	0.469219	294.0	4.0	1.29202	0.384354	0.384354	0.0013026160279498	True	54M
CTCAATTAGATCTGATCAATGGAACAG	TCTGCTTGTGAAATTAACATGCAAGAG	(octopus_NC_068984.1_144770720)	1.0	184.0	0.0054347826086956																				5.02876e-07	0.584445	184.0	10.0	1.47671	0.505435	0.505435	0.0008517053939999	True	52M2S
CTCAATTAGGATGTCCCTAAATCTCTG	ACCTAAATCTTTTCCAGATTGGTCTGC	(octopus_NC_068984.1_87713071)	2.0	318.0	0.0062893081761006																				1.45869e-06	0.626638	318.0	11.0	1.26681	1.09434	1.00629	0.0023281144027054	True	54M
CTCAATTATGAAAGCAAATAGAGTGTG	TGTGTGTGTGTGTGTATCTATGGGGTA	(octopus_NC_069001.1_37475724)	2.0	443.0	0.0045146726862302																				8.15946e-13	0.547962	443.0	15.0	1.5864	3.88713	2.78781	2.528483730068477e-09	True	36M18S
CTCAATTCTATATCAGTCAGTCTTTCC	ATTGTACGGCCCTTACATTCACTGTTC	(octopus_trinity_TRINITY_DN52191_c3_g3_i3.p1_42)	110.0	1307.0	0.0841622035195103																				4.27514e-50	0.601617	1307.0	13.0	2.81551	6.83933	5.88141	7.306836497757606e-46	True	1S53M
CTCAATTGCGTATTGGCACATCTGTGT	CCGTGTTTGCACTTTTCATCTGTACAC	(octopus_NC_068994.1_16489548)	1.0	424.0	0.0023584905660377																				4.79501e-11	0.453409	424.0	13.0	0.903704	0.271226	0.259434	1.2626296926223382e-07	True	54M
CTCAATTGCTAACATTAAGCTAGGAAA	ACATCTTGTATATACATTCTAGAGATA	(octopus_NC_068997.1_27971288)	2.0	1573.0	0.0012714558169103																				4.81481e-43	0.303056	1573.0	10.0	1.21768	0.457088	0.454545	6.706772068203497e-39	True	54M
CTCAATTGTGACACACACATTCCATTT	TTGTATTGCAATTTTTGTATAGCAATT	(octopus_NC_068988.1_6018535)	1.0	464.0	0.0021551724137931																				2.52223e-08	0.410717	464.0	13.0	1.18673	1.10776	1.07759	4.993418988998244e-05	True	54M
CTCAATTGTTGGATCATATTCTTCCAC	AAAGTGGTTTTGTATTAGTTGTATGGA	(octopus_trinity_TRINITY_DN54765_c8_g1_i23.p1_58)	2.0	2476.0	0.0008077544426494																				1.43184e-44	0.409019	2476.0	15.0	1.04207	0.305331	0.281906	2.0904398503224397e-40
CTCAATTTATTGACCCTGAAAGGATGA	AAGGCAAAGTCGACCTCGGGGGAATTT	(RF_all_LGKD01090775.1/9967-9518_194) (octopus_NC_068986.1_70524461)	2.0	346.0	0.0057803468208092																				3.12197e-08	0.375955	346.0	13.0	1.65477	1.17919	1.1763	6.114175789477289e-05	True	54M
CTCAATTTCAGTATGCGCGTTCGACAA	TGACACACCCTAGGGGCAAGCATCGTT	(octopus_NC_068989.1_4262301) (octopus_trinity_TRINITY_DN49011_c5_g2_i1.p1_524)	1.0	445.0	0.0022471910112359																				1.5053e-10	0.485641	445.0	5.0	1.16481	0.575281	0.532584	3.774955495657007e-07	True	27M1D27M
CTCAATTTGCTTCTTCAAATAATCCAA	GTCTTTAAAACGCAGTTCGTCATGAAT	(octopus_NC_068983.1_226989) (octopus_trinity_TRINITY_DN52983_c3_g1_i4.p1_439)	2.0	743.0	0.0026917900403768																				1.02415e-13	0.458665	743.0	15.0	1.221	0.312248	0.312248	3.4260623407904347e-10	True	54M
CTCAATTTGGACTCTTTATCTCCTTTA	ACACCAAACTGAGAAACGCCCTCAATG	(octopus_NC_068984.1_132852172) (octopus_trinity_TRINITY_DN43447_c5_g4_i10.p1_225)	3.0	423.0	0.0070921985815602																				6.54753e-13	0.517443	423.0	13.0	1.69244	0.732861	0.732861	2.045561915927677e-09	True	54M
CTCAATTTTGCTCCAAAGTGCATTTAC	ATCCATGTCAAAGTGGTTAGCTGAGTT	False	5.0	448.0	0.0111607142857142																				4.11584e-06	0.36529	448.0	9.0	2.05288	5.74554	2.93973	0.0061863985677814
CTCACAAAATTCAAAAGAACTGTGTAT	ATATGTGTGTGTGTGTGCACGTGTGAG	False	2.0	92.0	0.0217391304347826																				1.14421e-08	0.898077	92.0	7.0	2.30541	2.73913	2.03261	2.354163444442408e-05	True	12S42M
CTCACAAACCACTTCCACTAGACATTT	CTGGTTTATCATGACAACTAGCAATAC	(octopus_NC_068990.1_84446405)	1.0	266.0	0.0037593984962406																				3.19414e-06	0.495614	266.0	14.0	1.123	0.406015	0.406015	0.0048729301158258	True	54M
CTCACAAAGAGATATTAAGATTTTCTG	TTAAACATATGAGAGTATAAATAGATA	(octopus_NC_068981.1_128765640)	3.0	1371.0	0.0021881838074398																				2.10718e-55	0.615748	1371.0	14.0	1.28479	6.17287	2.72721	4.147941906124568e-51	True	54M
CTCACAAATTCAAAGAATTTATCCTCT	GATATCCCGTGTGTGGTGGTAACACAC	(octopus_NC_068982.1_179682199)	1.0	640.0	0.0015625																				2.42086e-17	0.475336	640.0	12.0	1.4722	0.459375	0.432812	1.0635123367354545e-13	True	29M1D25M
CTCACAACAACAACATCACCAAAAGAT	GTGACTCCCACATCCACCACCCCTTCA	(octopus_NW_026418042.1_90) (octopus_trinity_TRINITY_DN52158_c6_g1_i9.p1_57)	158.0	1847.0	0.0855441256090958																				1.83646e-12	0.349333	1847.0	13.0	3.46011	1.72442	1.61722	5.513818442455221e-09	True	54M
CTCACAACATAGGGACTGGCGAAGTAC	CACTAAGCTTTTCACCTGGGGTGCTGA	(octopus_NW_026338191.1_166)	1.0	153.0	0.0065359477124183																				2.75114e-08	0.545095	153.0	8.0	1.03464	0.287582	0.287582	5.4213819859504645e-05	True	2S52M
CTCACAACGCCCAGTCTGGGAATCGAA	ACCACGATCCTATGACTGTGAGTCCGC	(octopus_NC_069002.1_13194660)	19.0	557.0	0.0341113105924596																				8.35033e-08	0.42555	557.0	13.0	4.17733	2.46858	2.40215	0.0001555892669715	True	54M
CTCACAACGCCCGGTCAGGGAATCGAA	ACCGCGATCCTAGGACCGCGAGTCCAC	(octopus_NC_068985.1_754252)	1.0	598.0	0.0016722408026755																				1.36354e-09	0.377651	598.0	11.0	0.709774	1.37124	0.973244	3.099670237774721e-06	True	54M
CTCACAACGCCTGGTCTGGGAATCGAA	ACTGCGATCCTATGACAACGATTCCGC	(octopus_NC_068991.1_8881324)	39.0	821.0	0.0475030450669914																				1.5376e-07	0.293399	821.0	13.0	4.43333	6.16931	5.50548	0.0002775281126304	True	54M
CTCACAACTACTATTCCAGAGAGCCTC	TTATCCATGGTAAGTTGGAGCTTAGTG	(octopus_NC_069009.1_8425367) (octopus_trinity_TRINITY_DN55508_c0_g3_i4.p1_297)	1.0	350.0	0.0028571428571428																				1.18233e-09	0.442379	350.0	9.0	1.32862	4.03429	2.83143	2.7050342072420926e-06	True	54M
CTCACAACTCGTAAGTCATTTCAGAGT	ATAGGAAGGTCTAAATACACATTAAAC	False	13.0	34399.0	0.0003779179627314																				1.58577e-54	0.104822	34399.0	11.0	1.2911	4.87232	3.2539	3.049137952499143e-50	True	40M14S
CTCACAAGGATAAACTTTGCATCACAT	TATGTGAGAGTTAGCTCACCTCCGCCG	False	3.0	302.0	0.009933774834437																				1.88837e-08	0.434668	302.0	7.0	1.90979	0.655629	0.655629	3.7917970429272974e-05	True	11S41M2S
CTCACAAGGCTCTGGTCAGCCCGAGGC	TATAGAAGACACTCGCCCAATGTGCCA	(octopus_NC_068994.1_13963261) (octopus_trinity_TRINITY_DN48260_c11_g3_i1.p1_273)	2.0	519.0	0.0038535645472061																				2.20137e-13	0.295229	519.0	11.0	1.50691	0.845857	0.65896	7.161794186636612e-10	True	54M
CTCACAAGGCTTTGGACGGCCCGAGGC	TATAGAAGAAGACACTTGGCCATGGTA	(octopus_NC_068981.1_132074943)	1.0	77.0	0.0129870129870129																				4.03017e-10	0.878788	77.0	5.0	1.55826	8.37662	3.55844	9.674475471717891e-07	True	54M
CTCACAAGGCTTTGGTTGGCCCAAGGT	GTTATGCAGTGGGACTGAACCTGGAAC	(octopus_NC_069006.1_13496821)	3.0	127.0	0.0236220472440944																				5.47514e-08	0.670807	127.0	6.0	2.49503	2.59055	2.47244	0.0001042235397584	True	54M
CTCACAATATACAGTATTTTCCAGCAG	GAAGCCCCCTGAGTTTAGAGACCATTA	(octopus_trinity_TRINITY_DN51783_c9_g1_i15.p1_318)	3.0	898.0	0.0033407572383073																				4.91443e-09	0.303218	898.0	15.0	1.46995	1.35301	1.33296	1.0530047541235825e-05	True	6S44M4S
CTCACAATGACCATCTTGCCTTTTTAG	TATTTGTCAGTGTACCAAAGACCACAA	(octopus_NC_068991.1_23556475)	1.0	238.0	0.0042016806722689																				5.50315e-06	0.428927	238.0	8.0	1.28726	0.495798	0.453782	0.0081252940483695	True	32M2D22M
CTCACAATTAATAAGAAACTCTGTATT	TTGTGTGCGTGAGTACATGCACCATTT	(octopus_NC_068990.1_54916233)	1.0	578.0	0.0017301038062283																				3.89584e-16	0.492116	578.0	14.0	1.0036	0.302768	0.219723	1.571997260625446e-12	True	54M
CTCACAATTAATGACGGCATAGTGACC	CGGTCATATTCGTCCTTCTTCGCTACA	(octopus_NC_068989.1_93082979) (octopus_trinity_TRINITY_DN55797_c4_g3_i1.p1_660)	1.0	759.0	0.0013175230566534																				7.79822e-19	0.488927	759.0	11.0	0.958733	0.275362	0.255599	3.7857783616635176e-15	True	13S41M
CTCACACAAACACACGTGTGCACACAC	ACACACACACACACGTTCACCCAGACA	(octopus_NC_068988.1_864722)	5.0	406.0	0.0123152709359605																				1.83156e-29	0.761859	406.0	11.0	2.05918	3.16995	2.12562	1.5492025733740146e-25	True	41M13S
CTCACACACACACTGACATTGGAATTT	TTATATAAGACGTTACAAATACAGCCG	(octopus_NC_069003.1_22349772)	1.0	851.0	0.0011750881316098																				6.09227e-34	0.541429	851.0	15.0	1.26952	0.473561	0.454759	6.181932139648929e-30	True	52M2S
CTCACACACATTCTGAAAGAAAAGATG	GTATTAAATTATTTGAGTGAAAATCAC	(octopus_NC_068998.1_45485543)	2.0	1000.0	0.002																				6.45851e-17	0.421116	1000.0	7.0	1.29882	0.5	0.488	2.755750610184071e-13	True	2S52M
CTCACACAGACTGAGTTTAGAATGTGG	GAGTGTGTGTGTGTAGTTTGCATATGT	(octopus_NC_069001.1_38540832)	4.0	1891.0	0.0021152829190904																				1.37362e-28	0.410235	1891.0	15.0	1.66798	3.68324	1.91962	1.1209965609763327e-24	True	29M4D25M
CTCACACCCATCCCACAATATCATTCC	CAGTGTAAAGAGACACATCAAATAAAT	False	2.0	1202.0	0.0016638935108153																				7.8578e-56	0.643982	1202.0	9.0	1.3332	0.521631	0.514143	1.562563327974951e-51
CTCACACCCTTTCTTCCTTTCTCTCAC	CATTTTGCTCTTTCTCTTTCTCTCTCC	(octopus_NC_069001.1_13048597)	4.0	664.0	0.0060240963855421																				1.35097e-07	0.437863	664.0	7.0	1.42988	0.385542	0.319277	0.0002455327344711	True	54M
CTCACACCGTCTCTGATGAAGGGATAT	AACAAATATCCTGGAAACAGCTGCAAG	(octopus_NC_069000.1_39656067)	4.0	208.0	0.0192307692307692																				2.10103e-09	0.635063	208.0	12.0	2.34369	4.78846	3.69231	4.682535672945392e-06
CTCACACCTACCCTACAATGTCATTCT	AAAAATAAACAATCACATCATCAACGT	(octopus_NC_068984.1_4586332) (octopus_trinity_TRINITY_DN44987_c7_g1_i3.p1_3393)	152.0	3258.0	0.0466543891958256																				2.57898e-28	0.212319	3258.0	15.0	4.72806	6.85328	6.03008	2.077659669802485e-24	True	54M
CTCACACCTGGGTTGGTCACATTCCTC	TACATTGTTTGGCCTTATATCTTTGTC	(octopus_NC_068982.1_187253004) (octopus_trinity_TRINITY_DN52651_c6_g2_i5.p1_787)	1.0	489.0	0.0020449897750511																				2.66624e-38	0.809319	489.0	12.0	1.24197	0.437628	0.437628	3.178762262472504e-34	True	54M
CTCACACCTTCACTCATTCACCCTACT	CTCTTCCTCTCACTCACTGACATGCAC	False	6.0	4925.0	0.0012182741116751																				4.16078e-103	0.454734	4925.0	13.0	1.42337	0.452183	0.430254	1.8891464984983302e-98
CTCACACGAGGGATTTAGAGCCATGGT	TTTCAATTACCTTCTATCTTGACTTCA	(octopus_NC_068981.1_41963806)	2.0	524.0	0.0038167938931297																				7.16482e-08	0.406744	524.0	14.0	1.21561	0.381679	0.349237	0.0001345426334808	True	3S51M
CTCACACGCGTCGTACACACGTGTGTG	TGTGTGAAGTGGCGAGTGATTCGTGGT	False	1.0	187.0	0.0053475935828877																				5.910419999999999e-20	0.864183	187.0	10.0	1.21396	5.92513	1.42246	3.077847195742902e-16
CTCACACTGGTTCATTGTTGCTTACAG	TCCTTCTTCCCTTGATCGGACTCCTCA	(octopus_NC_068985.1_35815793)	2.0	1936.0	0.0010330578512396																				3.98865e-06	0.161693	1936.0	15.0	1.72507	1.98399	1.97779	0.0060062014061493	True	5S49M
CTCACACTGGTTTTTATTCTGCCTCAG	CTCCTCTTCAAAAGCACTGTTTTCTTG	(octopus_NC_068988.1_91616547) (octopus_trinity_TRINITY_DN55223_c2_g2_i22.p1_2575)	1.0	572.0	0.0017482517482517																				2.13443e-09	0.415736	572.0	15.0	0.988289	0.291958	0.291958	4.754045452388596e-06	True	54M
CTCACACTTACCCTACAATGTCATTCT	AAAAATAAACAGTCAGGAGTAGCTGTG	(octopus_NC_068988.1_30200340)	7.0	797.0	0.0087829360100376																				3.83699e-12	0.430345	797.0	13.0	2.03385	4.02635	3.49059	1.1194229010147112e-08	True	54M
CTCACAGAGAGAACATGGTCAGCCCCT	ATCTTTTTGGCAAACTCCAGGCGCCGG	(octopus_NC_069003.1_35331683) (octopus_trinity_TRINITY_DN49204_c6_g4_i3.p1_39)	1.0	267.0	0.0037453183520599																				2.01524e-15	0.669665	267.0	12.0	1.62494	0.692884	0.629213	7.711588000024622e-12	True	54M
CTCACAGCAATCTCAGAATACAGAGAC	AAGTACCATAGTTTGACACTACAAGAT	(octopus_NC_068990.1_31949382)	1.0	612.0	0.0016339869281045																				6.270089999999999e-51	0.86376	612.0	13.0	1.16955	0.452614	0.446078	1.096292653996262e-46	True	50M4S
CTCACAGCCAGAGAACTTTCTATCATT	CCAGTAATATATTTTCCAAAAGCAAAG	(octopus_NW_026311321.1_2935) (octopus_trinity_TRINITY_DN50487_c1_g2_i1.p1_2199)	1.0	228.0	0.0043859649122807																				2.69003e-10	0.661706	228.0	8.0	1.32213	0.364035	0.364035	6.578116856969952e-07	True	54M
CTCACAGCCTAAAGATTGATCATCTGT	AATTGCTCCCCTGCTTTCTTTGCCATT	(octopus_NC_069005.1_14388944) (octopus_trinity_TRINITY_DN51310_c12_g3_i2.p1_3514)	1.0	407.0	0.0024570024570024																				1.60999e-09	0.482085	407.0	13.0	1.1697	0.398034	0.398034	3.631120784318519e-06	True	54M
CTCACAGCTGCACGCACATCTGCGATG	CTTTTCTCAGTTCTGCTTGTTGTGGGT	(octopus_NC_068989.1_56409251) (octopus_trinity_TRINITY_DN55829_c6_g2_i3.p1_11)	2.0	150.0	0.0133333333333333																				1.3902e-17	0.855008	150.0	6.0	1.92488	2.11333	2.11333	6.210012763411899e-14	True	54M
CTCACAGCTTTGCTCACTGCCCGATGG	TAGAAGTCAATCCTTCCTTCCCTTCTG	(octopus_NC_069004.1_31498391) (octopus_trinity_TRINITY_DN48966_c5_g1_i11.p1_1821)	1.0	523.0	0.0019120458891013																				6.45143e-08	0.419193	523.0	12.0	1.04514	0.267686	0.265774	0.000121815270355	True	54M
CTCACAGGAGAGACAACCTGCTCTCGT	GCATTCAGCTTTTCCGACTCACTGGCT	(octopus_trinity_TRINITY_DN53004_c4_g2_i20.p1_3642)	1.0	232.0	0.0043103448275862																				2.22436e-09	0.531646	232.0	8.0	1.11987	0.37931	0.37931	4.94527804064843e-06
CTCACAGTCCAGTCATGTTGTTGTTGT	TGGTAGGTAGCGGTGGTGGTGGTGGTG	(octopus_NC_068997.1_50324602)	2.0	458.0	0.0043668122270742																				7.26259e-35	0.731539	458.0	13.0	1.32342	1.85808	1.77293	7.632081283735112e-31
CTCACAGTGGCAGGTTGTGCAGCTGCG	GTGGTGGTAGTCGCTGGGGGTGTGGCA	(octopus_NC_069007.1_21350807) (octopus_trinity_TRINITY_DN54965_c6_g2_i14.p1_894)	8.0	5362.0	0.0014919806042521																				0.0	0.851394	5362.0	15.0	1.4226	0.358821	0.353226	0.0	True	54M
CTCACATACGTACGTATGTAATATACA	TATGTATGTATACATGTGTGTTTGTAC	(octopus_NC_068984.1_4736180)	1.0	356.0	0.0028089887640449																				1.43086e-13	0.526244	356.0	11.0	1.19286	0.410112	0.396067	4.728399378199465e-10	True	54M
CTCACATCAACACATATACAAAAGTAC	AAGCCTGCGAAGCGGCGGTACACAACC	(octopus_NC_068986.1_90321023) (octopus_trinity_TRINITY_DN45325_c1_g1_i1.p1_183)	1.0	1056.0	0.0009469696969696																				3.93089e-31	0.673156	1056.0	13.0	1.25612	0.378788	0.378788	3.56922714839004e-27	True	52M2S
CTCACATCCCTTTTAACCATTGGGGAT	GAAGACAAAGAATCTGAAAGAATGATG	(octopus_NC_068982.1_183108049) (octopus_trinity_TRINITY_DN56379_c7_g1_i11.p1_2586)	1.0	144.0	0.0069444444444444																				9.93347e-12	0.736428	144.0	6.0	1.2109	0.527778	0.527778	2.791071615320072e-08	True	54M
CTCACATCTTCGTCCTCATCTTCGTCG	TCGTCATCAACATCTTCTTCTTCATCT	(octopus_NC_069005.1_32301984) (octopus_trinity_TRINITY_DN51948_c1_g2_i6.p1_57)	5.0	3306.0	0.0015124016938898																				1.69959e-91	0.435904	3306.0	13.0	1.23041	0.479431	0.456443	6.616247959077345e-87	True	54M
CTCACATGACAGAGGTGAAGGTCCTGT	AGGCGATCCCGCTAATGAAACAGCTGG	(octopus_NC_068982.1_74738225) (octopus_trinity_TRINITY_DN47124_c6_g1_i2.p1_424)	4.0	829.0	0.0048250904704463																				8.14942e-38	0.58166	829.0	15.0	1.70994	0.503016	0.48854	9.555698424186857e-34	True	54M
CTCACATGTGTATACAATTATTGGTCG	AGTTATTGCTTCCTACTGGCAGAGCGG	(octopus_NC_068990.1_21558758)	1.0	634.0	0.001577287066246																				1.04369e-10	0.366566	634.0	11.0	1.07905	0.309148	0.290221	2.659133578907945e-07	True	54M
CTCACATTAATCAAAAGAATTCAAGAT	TTGAATTTTACTGCAATACTTTTGAAA	(octopus_NC_068982.1_128186040)	1.0	461.0	0.0021691973969631																				1.05054e-12	0.499618	461.0	11.0	1.21619	7.04338	5.27332	3.223484413426736e-09	True	54M
CTCACATTCTCATCTAACTTAATTAGT	TTACTGTTCCGGTCCCTAATGTCCCTA	(octopus_NW_026416895.1_744) (octopus_trinity_TRINITY_DN43370_c0_g1_i20.p1_51)	1833.0	18558.0	0.0987714193339799																				3.96237e-45	0.15216	18558.0	15.0	3.9744	3.99359	3.96519	5.886826641891761e-41	True	52M2S
CTCACATTGACGCAAAGGCCACAAATT	CAAACGGAGGAGAAGATATATGATTAA	(octopus_NC_068982.1_98744686)	1.0	777.0	0.0012870012870012																				4.82257e-21	0.469897	777.0	13.0	1.23844	0.379665	0.361647	2.674930574155923e-17	True	54M
CTCACATTTGTACGAAATGGATTTACG	ACTTTTGCACCCAAGCACGACTAAAAC	(octopus_NC_068996.1_35741228) (octopus_trinity_TRINITY_DN50624_c12_g1_i4.p1_196)	1.0	309.0	0.0032362459546925																				3.5568e-08	0.501907	309.0	13.0	1.22493	0.585761	0.563107	6.920450243460391e-05	True	54M
CTCACCAAAACAATCCACCCACCACCC	TTGACAACCAATAATGAAAAGTGAAAT	(octopus_NC_069000.1_8480857)	2.0	507.0	0.0039447731755424																				2.39322e-25	0.732033	507.0	12.0	1.14509	0.404339	0.319527	1.6767187574841941e-21	True	46M8S
CTCACCAAATATATTTTAGTACACAAA	TAGTTTTGTTGCAAATTCATAAAATAT	(octopus_NC_068985.1_26144246)	1.0	347.0	0.0028818443804034																				2.01701e-06	0.449986	347.0	15.0	1.22188	0.478386	0.478386	0.0031598139995674	True	54M
CTCACCAACAGATTCTGCAACTCTCTG	GACTGCTTTCTCTTCACACTTGGGACA	(octopus_NC_069009.1_9548729) (octopus_trinity_TRINITY_DN56012_c3_g5_i1.p1_88)	9.0	1192.0	0.0075503355704697																				1.55631e-14	0.299329	1192.0	9.0	1.86955	1.17617	1.17617	5.562188194754913e-11	True	54M
CTCACCAACCGGCTGTGATGTAGAGGG	TGTAGACTGTGATACCTTTGAGAACTT	(octopus_NC_069010.1_1045829)	1.0	265.0	0.0037735849056603																				2.92519e-11	0.555022	265.0	10.0	1.1225	0.928302	0.928302	7.862319267798888e-08	True	54M
CTCACCAAGTTGCTGCCATTTACCTGC	CAACTTTTTAGACACCTGATGAAGAAG	(octopus_trinity_TRINITY_DN55384_c2_g1_i6.p1_238)	1.0	180.0	0.0055555555555555																				5.80047e-11	0.601043	180.0	8.0	1.61617	0.888889	0.872222	1.5150323708319776e-07
CTCACCAATTCTGACAGATTCCTTTGT	CAAATCAGCAGTAGCGTCATCACCGTC	(octopus_NC_069008.1_17127119) (octopus_trinity_TRINITY_DN48011_c6_g1_i1.p1_718)	1.0	508.0	0.0019685039370078																				6.29287e-12	0.472333	508.0	15.0	1.20048	0.336614	0.336614	1.8001565001261475e-08	True	54M
CTCACCACAAGAATATCATGTTTCATG	TTTCAAGTCTATTCTGGCATGACACTT	(octopus_NC_068988.1_56590922)	7.0	397.0	0.017632241813602																				8.42491e-07	0.423601	397.0	12.0	1.62072	3.49118	2.79345	0.0013870226758889	True	54M
CTCACCACAAGTCTCATCCAATTCAGA	GATTTCTGCCAGTAACTTATAATCGTC	(octopus_trinity_TRINITY_DN53832_c4_g2_i4.p1_61)	2.0	178.0	0.0112359550561797																				2.05906e-06	0.652961	178.0	11.0	1.87991	2.91011	2.79213	0.0032215331732924	True	12M61008N42M
CTCACCACATTTTGTTTGTTTGTGTGT	GTGTGTATGGTGTGGTGTGGAGATCGG	False	1.0	534.0	0.0018726591760299																				1.69415e-09	0.434457	534.0	13.0	1.17975	2.26966	1.15356	3.811560099310632e-06	True	20M2D27M7S
CTCACCACCCTTCACCAACCCATCTAA	ATAGCTTAGATGTAGCTTGCTTGACTA	(octopus_NW_026436046.1_93)	2.0	367.0	0.0054495912806539																				4.67651e-14	0.596517	367.0	11.0	1.56205	0.498638	0.498638	1.6087661642894862e-10	True	54M
CTCACCACGAAACAGATATCGTAAATG	AAAAGTTTGAGAGATAGAGAGATAAGA	(octopus_NC_068982.1_122439399)	2.0	1599.0	0.0012507817385866																				1.46159e-31	0.363279	1599.0	11.0	1.30433	2.47154	1.56598	1.3507505503104792e-27	True	41M13S
CTCACCACTACGAACACCAACACCCAA	ACTTCTATAACAGCAACAGTAATAATA	False	1.0	581.0	0.0017211703958691																				3.18689e-13	0.431568	581.0	14.0	1.04528	0.39759	0.330465	1.0227729144700302e-09	True	19M4773N35M
CTCACCAGAAATTTATCTTTTCTTACT	TACACACACAAACAAACACACACACAC	(octopus_NC_068993.1_45047850)	2.0	765.0	0.0026143790849673																				1.62727e-09	0.354701	765.0	15.0	1.43143	0.555556	0.51634	3.668027884163303e-06	True	54M
CTCACCAGACGTAGGCTATGGTCATCT	AGGTCCATGTAGAGGTCCCCTCCATCT	(octopus_NC_069000.1_27395116) (octopus_trinity_TRINITY_DN56007_c3_g4_i1.p1_2094)	11.0	809.0	0.0135970333745364																				3.96358e-13	0.397126	809.0	11.0	1.85665	0.662546	0.647713	1.262307663035731e-09	True	54M
CTCACCAGTGTGTGTGCGCATATGATT	ACGCAGCGTACTTTGATGCGAAAAACA	(octopus_NC_068994.1_22873574) (octopus_trinity_TRINITY_DN53545_c3_g1_i3.p1_496)	1.0	343.0	0.0029154518950437																				3.35994e-08	0.540404	343.0	14.0	1.13711	0.332362	0.332362	6.556801074508929e-05	True	54M
CTCACCATAAGCGATGTGTATCTGTTC	GGGCAGATACGGGTAGAATTTAGTTGT	(octopus_NC_069007.1_16824040) (octopus_trinity_TRINITY_DN53035_c5_g1_i8.p1_109)	3.0	2467.0	0.0012160518848804																				7.583919999999999e-20	0.219716	2467.0	13.0	0.810512	0.241589	0.226996	3.923733395082265e-16	True	4S50M
CTCACCATCCATACAGCTTATTTTGTA	GACTACATTTCTGGCTTTGCAGCCGGC	(octopus_NC_068983.1_146806025) (octopus_trinity_TRINITY_DN56568_c1_g2_i4.p1_265)	3.0	372.0	0.0080645161290322																				2.57524e-22	0.597569	372.0	13.0	1.62951	1.17742	1.12097	1.5374582151398316e-18
CTCACCATCTTAAAACCCTTTCTAATA	TAGGCACAAGGCCGGGAATTTGGGAGG	(octopus_NC_068984.1_85711215)	3.0	3342.0	0.0008976660682226																				6.348370000000001e-100	0.474045	3342.0	13.0	1.16763	0.346499	0.32705	2.7614662991017038e-95	True	54M
CTCACCATGATTGCAAGTTACTGAGTA	CATCATCAGCCTTTGATCGATATATAT	(octopus_NC_069001.1_1915915)	1.0	315.0	0.0031746031746031																				1.05954e-06	0.451455	315.0	12.0	1.07205	0.304762	0.304762	0.001721693651077	True	54M
CTCACCCAACCAGAAATCAATATCCTT	AACGCCGGCATTGTAAGACTGCTGCTT	(octopus_NC_068982.1_115592649) (octopus_trinity_TRINITY_DN56372_c4_g3_i16.p1_4627)	5.0	2884.0	0.0017337031900138																				2.11865e-36	0.361744	2884.0	13.0	0.923025	0.20215	0.18828	2.359579446347244e-32	True	54M
CTCACCCAGGTTTAGGGACTCAACTGG	CTCTACCAGTGTCTGCATTTCCCCTGC	(octopus_trinity_TRINITY_DN52732_c3_g1_i7.p1_62)	2.0	1335.0	0.0014981273408239																				1.91495e-22	0.233563	1335.0	13.0	1.15987	0.349813	0.342322	1.1505870115077429e-18
CTCACCCGTTTAATGACCCCTATATGA	ATCTGCTACGTTGCAATGGGGTGAAAA	(octopus_NC_069009.1_9554052)	2.0	739.0	0.0027063599458728																				4.8944999999999997e-26	0.500624	739.0	11.0	1.76389	1.46955	0.997294	3.5471911411239905e-22	True	6S48M
CTCACCCTGACCGATTCTTCTTTGCCT	TCCAGTTTGCCCCTGGTGGTCGGTTGG	(octopus_NC_069010.1_5728995)	1.0	439.0	0.0022779043280182																				1.48657e-15	0.474492	439.0	13.0	1.26685	0.366743	0.362187	5.746274231381009e-12	True	54M
CTCACCCTTATCCTTGGTGGTGTTTTC	GAGCTCTTCCCATTGATTGCTGAGACC	(octopus_NC_068991.1_6635649) (octopus_trinity_TRINITY_DN56293_c6_g5_i3.p1_4063)	11.0	3887.0	0.0028299459737586																				1.44126e-65	0.365429	3887.0	13.0	1.14561	0.272704	0.258811	3.557141941869471e-61	True	53M1S
CTCACCCTTTGGCGTTTGAACATCATA	GGTTATAATGGCTCGGTCTTTTAGCTT	(octopus_NC_068982.1_129415156) (octopus_trinity_TRINITY_DN47102_c6_g1_i6.p1_187)	1.0	304.0	0.0032894736842105																				9.66405e-10	0.555209	304.0	12.0	1.19975	0.351974	0.345395	2.230893249447995e-06	True	54M
CTCACCGGTTTTGAAGGGCCTGTGAGT	GTAGAGACCACGAGCCCAGCATCTCCT	(octopus_NC_068987.1_241480)	1.0	361.0	0.002770083102493																				2.48866e-39	0.922174	361.0	10.0	1.07858	0.357341	0.34903	3.074936726922828e-35	True	54M
CTCACCGTTGTAAGCAGTGGTACATTG	TATATTCAACGAGTGTTTCCAGTTAAC	(octopus_NC_068984.1_50568109)	1.0	240.0	0.0041666666666666																				5.07663e-07	0.517671	240.0	9.0	1.20636	0.479167	0.425	0.0008593940609221	True	52M2S
CTCACCTATTTTCAGTTTCATTCGTTT	TCAACTTCTTGTACAGTACTTTATCTT	(octopus_NC_068983.1_43453344) (octopus_trinity_TRINITY_DN46863_c2_g1_i8.p3_194)	1.0	279.0	0.003584229390681																				2.58598e-20	0.68988	279.0	13.0	1.06446	0.379928	0.37276	1.3767103838647656e-16	True	54M
CTCACCTCCATGATGATGATGATAATA	ATAATAATAATAATAGTAATCTATATT	(octopus_NW_026352203.1_239)	3.0	398.0	0.007537688442211																				4.7377e-06	0.416773	398.0	10.0	1.5574	1.80151	1.41206	0.0070609161240956	True	30M3I21M
CTCACCTGTAACATACTAAGAGGCTTG	CCAGGATGTACACCCTAACTAAGTCGA	(octopus_NC_068985.1_105683573)	2.0	1023.0	0.0019550342130987																				3.45435e-08	0.299215	1023.0	13.0	1.50476	0.505376	0.483871	6.731499028805566e-05	True	2S52M
CTCACCTTACTCATCTTTTATCTTCTC	ACCACTCAAATCCCGCAATCAATCCTC	(octopus_NC_068987.1_47373467)	1.0	291.0	0.0034364261168384																				3.9242e-08	0.49693	291.0	14.0	1.21086	0.343643	0.333333	7.597710524241787e-05	True	54M
CTCACCTTCATCATCAGAGGAATCGGA	CGAAGAGGAGGAGGAGGGGCTGGATGA	(octopus_NC_068993.1_10389700) (octopus_trinity_TRINITY_DN54546_c2_g3_i6.p1_1762)	1.0	526.0	0.0019011406844106																				1.60914e-06	0.44389	526.0	8.0	1.36564	0.520913	0.511407	0.0025539491616704	True	54M
CTCACCTTTAATCTACCTTTACTAATT	ACTTCACCTGATTCACCTCTTCTTCCT	(octopus_NC_069008.1_2699241) (octopus_trinity_TRINITY_DN43370_c0_g1_i22.p1_321)	617.0	7110.0	0.0867791842475386																				5.26956e-46	0.285056	7110.0	15.0	2.98847	1.63235	1.61294	8.015012789121848e-42	True	53M1S
CTCACCTTTAATCTACTTTTACCAATT	ATTTCACCTGATTTCCCTCTTCTTCCT	(octopus_NC_069009.1_1255698) (octopus_trinity_TRINITY_DN56641_c11_g1_i3.p1_2655)	5.0	9591.0	0.0005213220727765																				1.47297e-26	0.181998	9591.0	15.0	1.67878	0.502867	0.49046	1.0960146016589148e-22	True	54M
CTCACCTTTACTAGAAGGTAAGTTGGA	TTTTGACCAAAACTTTTATAGTTGAGA	(octopus_NC_068981.1_130603860)	2.0	1705.0	0.0011730205278592																				1.70735e-14	0.275266	1705.0	14.0	1.3857	0.476833	0.460411	6.083846274597471e-11	True	3S51M
CTCACCTTTCTGTATCTTGAGGACACA	CCATCTGCTATTCTCCTTTCTCATGAA	False	1.0	897.0	0.0011148272017837																				2.05555e-16	0.448369	897.0	15.0	1.24066	0.474916	0.458194	8.462595138372913e-13
CTCACCTTTGACAATGGTAAAGCAATG	GTAAAGCAATGGTAAAGAGATCGGAAG	(octopus_NC_068983.1_167319871)	1.0	1061.0	0.000942507068803																				3.7238e-24	0.570014	1061.0	15.0	0.792729	1.24788	0.97361	2.4531038298609086e-20	True	44M10S
CTCACGACCATTGTGCCAGAATAGTGT	GAGGACACATAGTGGTATCAACACATA	(octopus_NC_068989.1_35937791)	2.0	320.0	0.00625																				6.41935e-07	0.432749	320.0	6.0	1.66594	0.453125	0.453125	0.0010729545540866	True	54M
CTCACGACTACTATTCCAGAGAGCCTC	TTATCCATTGACAGCTGGAGCTTAGTG	(octopus_NC_069009.1_8425367) (octopus_trinity_TRINITY_DN55289_c5_g8_i2.p1_93)	5.0	2398.0	0.0020850708924103																				4.3122e-07	0.180454	2398.0	11.0	0.884326	0.278982	0.225188	0.0007363508629968	True	54M
CTCACGAGGCTTTGGTCGGCCCGAGGC	TATAGTAGAAGACACTTGCCCAAGATG	(RF_all_LGKD01272664.1/11629-12255_469) (octopus_NC_069001.1_6836025) (octopus_trinity_TRINITY_DN49933_c4_g7_i5.p1_81)	5.0	889.0	0.0056242969628796																				7.60399e-16	0.375735	889.0	11.0	2.0595	5.13836	4.16423	3.002289427853776e-12	True	54M
CTCACGATTGTAAGGTCATGAGTTTGA	TACCTGGTAGCACATTATGTCCTTGCG	(octopus_NC_068997.1_50333050)	1.0	128.0	0.0078125																				1.99214e-09	0.781773	128.0	9.0	1.13026	0.40625	0.40625	4.449967512592775e-06	True	2S52M
CTCACGCTTGATGTTCGGAGAGGATCT	GCATGGTCAGAAGTGCGCAATGCACTA	(octopus_NC_068982.1_104852166) (octopus_trinity_TRINITY_DN55319_c3_g1_i3.p1_708)	1.0	142.0	0.0070422535211267																				8.07749e-07	0.905392	142.0	10.0	0.999485	0.612676	0.570423	0.001332879005801	True	54M
CTCACGTTCAGGGCTACCTTCTATGAT	TGTAGGTTCAGTAACTGTGGGCGCATT	(octopus_NC_068988.1_13352389) (octopus_trinity_TRINITY_DN46266_c12_g2_i4.p1_1876)	1.0	755.0	0.0013245033112582																				1.69451e-14	0.386434	755.0	15.0	1.1066	0.288742	0.282119	6.039200642042489e-11	True	54M
CTCACTAACTTCTCCTTCTTCCTCAGA	CCAGGAATCCTCAGAACGCTAAATATT	(octopus_NC_068988.1_29669642) (octopus_trinity_TRINITY_DN53189_c5_g1_i38.p1_2002)	1.0	436.0	0.0022935779816513																				9.19966e-08	0.385774	436.0	13.0	1.18144	0.277523	0.272936	0.0001705737388589	True	7S47M
CTCACTAAGGGCATCCCGGGAGGGGCC	GGATCTGTGCTATTGCCGACGAATAAG	(octopus_NC_069009.1_676114) (octopus_trinity_TRINITY_DN56250_c6_g2_i14.p1_81)	1.0	1016.0	0.0009842519685039																				5.75225e-15	0.269326	1016.0	11.0	1.72298	0.878937	0.870079	2.1257750244520424e-11	True	54M
CTCACTAATACCTTGTATACCAAATCC	TTCAACTCTTTTGAAGACATTCATACC	(octopus_NC_068989.1_35590543) (octopus_trinity_TRINITY_DN50420_c4_g1_i4.p1_10525)	1.0	428.0	0.0023364485981308																				1.13467e-15	0.629667	428.0	9.0	0.847425	0.352804	0.240654	4.42261254858201e-12	True	54M
CTCACTACCTGAGCAATCAAACGGTTC	AAGTTGGTATATGTTGGACGCTCAAGA	(octopus_NC_068989.1_81800283) (octopus_trinity_TRINITY_DN50198_c3_g1_i4.p1_618)	8.0	2197.0	0.003641329085116																				3.47772e-17	0.257912	2197.0	13.0	1.35516	2.81338	2.77697	1.5115892156661008e-13	True	52M2S
CTCACTACGAGATTTCCAACACGATCG	CCTAATCCAACATCAAGATTAAGACTG	(octopus_NC_068988.1_27749474) (octopus_trinity_TRINITY_DN53454_c6_g1_i1.p1_180)	2.0	907.0	0.0022050716648291																				9.83624e-18	0.393692	907.0	9.0	0.97937	0.2172	0.214994	4.440152327246496e-14	True	4S50M
CTCACTACGCTGTTGGCTCTTGCTAGA	TTTTGCAGCATAACTTTTGACACCATC	(octopus_NC_069006.1_3689668) (octopus_trinity_TRINITY_DN56020_c6_g1_i2.p1_1459)	2.0	747.0	0.002677376171352																				7.44045e-11	0.505644	747.0	14.0	0.909723	0.246319	0.202142	1.923320773694741e-07	True	54M
CTCACTAGAATCCTCTTCTGATTCTTC	CTCAGATTCATCAGAATCCTCCTCAGA	(octopus_NC_068985.1_21607741)	34.0	22130.0	0.0015363759602349																				1.31746e-62	0.164436	22130.0	15.0	0.716575	0.124898	0.11446	3.059993426111949e-58	True	54M
CTCACTAGCAGCATCTCCCATGTTGTA	TCTCCTATTTTGCAGTATATTTTTGAT	(octopus_trinity_TRINITY_DN51531_c1_g5_i2.p1_361)	4.0	235.0	0.0170212765957446																				7.82721e-11	0.652614	235.0	10.0	1.92885	5.97872	4.02979	2.0185820940935442e-07
CTCACTAGTAATGAGATATAACCTGTA	ACCTTTTCATCTGCATTGTGAATCTAT	(octopus_NC_068985.1_51037949)	1.0	294.0	0.0034013605442176																				5.91242e-15	0.758065	294.0	14.0	1.3821	0.42517	0.42517	2.1828755553654685e-11	True	54M
CTCACTAGTATTGCTTCTAACATGTTT	AATACGTTCGTTATAGAATTCTTGTTT	(octopus_NC_068989.1_90580665) (octopus_trinity_TRINITY_DN48408_c2_g1_i2.p1_6055)	1.0	97.0	0.0103092783505154																				4.80191e-16	1.0	97.0	6.0	1.2711	0.587629	0.463918	1.923797686630944e-12	True	54M
CTCACTATCAGTGGCTGTCCCCAGATG	CTTCTTTGGCTTGATCAGTCATTACAC	(octopus_NC_069006.1_20188686)	2.0	294.0	0.0068027210884353																				6.08125e-07	0.527592	294.0	11.0	1.41674	0.401361	0.35034	0.0010195289273763	True	54M
CTCACTATTCAAAATTTCAAGTGGGTT	GCGGAGCCTTTAACAGTTGGCATTTGA	(octopus_NC_069007.1_10642417)	1.0	502.0	0.0019920318725099																				2.6304e-33	0.690538	502.0	9.0	1.23438	0.488048	0.488048	2.6030581165061324e-29	True	1S53M
CTCACTATTCACTGCATACATACGTAC	ACAAACACGCATGCACACCTGCATGCA	False	1.0	287.0	0.0034843205574912																				4.99801e-06	0.455978	287.0	14.0	1.04672	0.292683	0.292683	0.0074237295940619
CTCACTATTCTCACTCTAAGACTAACT	TCACATCGTTTAAAATATTCCTCAGTT	(octopus_NC_068985.1_105771154)	1.0	123.0	0.008130081300813																				6.15169e-06	1.0	123.0	4.0	1.29559	0.260163	0.260163	0.0090206031097119	True	54M
CTCACTCACAACATTTGCTGGAATTTT	TTTAATGAAATCAACTAATATCTTGTA	(octopus_NC_068981.1_166307020)	1.0	435.0	0.0022988505747126																				2.43218e-13	0.479952	435.0	12.0	1.06749	4.44138	0.517241	7.88394967545535e-10	True	54M
CTCACTCACCAGGAGAAAATTACTTTT	AAACATAAATGAGATATGAAACAATTT	(octopus_NC_068982.1_163162356)	1.0	192.0	0.0052083333333333																				5.77491e-06	0.531373	192.0	12.0	1.51567	0.546875	0.46875	0.0085013253655328	True	54M
CTCACTCACTCACCAGGAGAAAATTAC	TTGTAAATATAAATGAGAGATGAAATA	(octopus_NC_068982.1_163162360)	2.0	226.0	0.0088495575221238																				1.00349e-06	0.491539	226.0	12.0	1.54183	0.535398	0.477876	0.0016357578774304	True	54M
CTCACTCCAATCAGTATCAGCTTCCCT	GGAGATATCACCCCGATATTGAGGTTC	(octopus_NC_068991.1_8181572) (octopus_trinity_TRINITY_DN54344_c2_g2_i2.p1_1741)	2.0	1495.0	0.0013377926421404																				2.92566e-22	0.41058	1495.0	15.0	1.01116	0.268227	0.254849	1.74127473405103e-18	True	54M
CTCACTCCCATTTCTTCTTGTGTGTGT	GTGTGTGCAATGACAGCCGATCTAGCA	(octopus_NC_068982.1_99698753) (octopus_trinity_TRINITY_DN51308_c3_g6_i1.p1_172)	5.0	652.0	0.0076687116564417																				1.90949e-10	0.383157	652.0	13.0	1.82951	3.7638	2.30982	4.739637736452392e-07	True	18M6D36M
CTCACTCCCCCACTCCACCACAACTAC	TCTACCACATTTGTCACTAAAGATAAT	(octopus_NC_069009.1_9544936)	1.0	310.0	0.0032258064516129																				4.93876e-07	0.403846	310.0	8.0	1.18185	4.52903	2.01935	0.000837386902447	True	54M
CTCACTCCTCCTGTATTATGAAATAAT	GTTTAACGTTGATGTATTCTGTCTCAA	(octopus_NC_068984.1_3218565)	8.0	237.0	0.0337552742616033																				4.28814e-08	0.675532	237.0	4.0	3.20198	1.56118	1.56118	8.265250660300155e-05	True	54M
CTCACTCTCGCACCAAACACAGTTCTT	CCTCCTCATACGACCTGATTGCTACCC	False	1.0	403.0	0.0024813895781637	-	DUF3490	PF11995.11	2.0	12.2	0.0	2.0	12.2	0.0	1.0	1.0	0.0	0.0	1.0	1.0	1.0	0.0	-	2.0	1.19011e-07	0.456595	403.0	13.0	1.11789	0.322581	0.315136	0.0002177894854774
CTCACTCTGTTCACCGTTGTGGAGTGG	AAGAAAGTGTGATTGTAGTACTCACAG	(octopus_NC_068990.1_84404471)	1.0	179.0	0.0055865921787709																				5.70912e-09	0.6382	179.0	7.0	0.990761	0.329609	0.312849	1.214762934393318e-05	True	47M7S
CTCACTCTTACTTCCTGTTTCTGTTGT	GCCTGTAATTCAAAGGGTCAGCCATGT	(octopus_NC_068985.1_36496994) (octopus_trinity_TRINITY_DN51586_c15_g1_i1.p1_49)	230.0	7906.0	0.02909182899064																				7.82233e-59	0.200452	7906.0	15.0	3.79548	1.25474	1.00063	1.6723998009733268e-54
CTCACTCTTATTTCCTGTTTCTGTTGT	GACTGTAATTCAAAGGGTCAGCTTTGC	(octopus_NC_068984.1_140676086)	1.0	147.0	0.0068027210884353																				4.07256e-12	0.839286	147.0	6.0	1.38229	0.972789	0.952381	1.1852492391520245e-08	True	53M1S
CTCACTCTTTATTTTCACTTTCTTACA	ACATATAATATATATATATATATATAT	(octopus_NC_068991.1_59956695)	7.0	564.0	0.0124113475177304																				1.19895e-11	0.441599	564.0	15.0	1.6033	1.19504	1.1383	3.343039640226725e-08	True	2S52M
CTCACTCTTTGGAATATATTCGTTGAT	CAGTTCTTTACGGAGTTCACTTTGGAT	(octopus_NC_068990.1_29925271) (octopus_trinity_TRINITY_DN56528_c5_g1_i21.p1_199)	1.0	163.0	0.0061349693251533																				3.12006e-19	0.916667	163.0	8.0	1.41523	0.570552	0.564417	1.5530566216183125e-15	True	54M
CTCACTCTTTGGAATATATTCTTTGAT	TAGTTCTTCATGAATTTAGCTTTGGAT	(octopus_NC_068990.1_29969801) (octopus_trinity_TRINITY_DN53313_c5_g1_i10.p1_94)	1.0	121.0	0.0082644628099173																				8.91062e-10	0.978723	121.0	4.0	1.04327	0.991736	0.991736	2.064239076576522e-06	True	54M
CTCACTGAAACCACAACTCTAGTGATC	CTGCTAACCACAGACATTACAATTAAG	(octopus_NC_069009.1_9631448)	2.0	2635.0	0.0007590132827324																				9.80575e-52	0.353665	2635.0	15.0	1.10096	0.316509	0.302467	1.7536412552864867e-47	True	54M
CTCACTGATATTTCATCAATTCCTGAA	TTATTATTCTCCGCTATGTAATTACTA	(octopus_NC_069008.1_2231561) (octopus_trinity_TRINITY_DN56641_c11_g1_i3.p1_2712)	377.0	16578.0	0.0227409820243696																				2.12953e-40	0.139805	16578.0	15.0	1.68004	0.369586	0.352334	2.7231041375743693e-36	True	52M2S
CTCACTGATATTTCATCAATTCCTGAC	TTATTAATCTCCGCTATGTAATTACCA	(octopus_NW_026396319.1_1594) (octopus_trinity_TRINITY_DN56641_c11_g1_i15.p1_2712)	3.0	682.0	0.0043988269794721																				7.11547e-07	0.20964	682.0	13.0	1.82025	2.03666	1.97214	0.0011824092930726	True	54M
CTCACTGATGAAAGGAATAAATATTTG	TGTTGACTCTTCATCATTTCTGCCTTT	(octopus_trinity_TRINITY_DN52541_c4_g1_i4.p1_439)	1.0	205.0	0.0048780487804878																				5.05027e-12	0.661452	205.0	8.0	1.44388	2.5561	2.52195	1.4568323906049805e-08	True	11M7520N41M2S
CTCACTGATTCAGTTGCACTGGTAGTA	CGTTTGGTTACTGATTCTGATACATTG	(octopus_NC_069000.1_9378896) (octopus_trinity_TRINITY_DN52803_c6_g1_i9.p1_585)	1.0	177.0	0.0056497175141242																				8.22504e-14	0.71768	177.0	7.0	1.79089	0.926554	0.926554	2.772734754522001e-10	True	54M
CTCACTGCCCGATGGTAGAAGTCAATC	CTTCCTTACTTGCTGTCTCCATAAGGT	(octopus_NC_069004.1_31498379) (octopus_trinity_TRINITY_DN48966_c5_g1_i17.p1_1809)	1.0	494.0	0.0020242914979757																				8.87933e-09	0.414184	494.0	13.0	1.05214	0.240891	0.240891	1.8492646641198028e-05	True	54M
CTCACTGCCTTATCTAATAATAATAAT	AATAATAATAATAATAATAATAATTTT	(octopus_NC_068994.1_47299429)	2.0	571.0	0.0035026269702276																				3.01625e-07	0.397249	571.0	7.0	1.40014	0.950963	0.950963	0.0005251982519585	True	54M
CTCACTGCCTTCTTAATATATATATCA	TAATAATAATAATAATAATGAGTAGAA	(octopus_NC_068999.1_36977105)	1.0	368.0	0.0027173913043478																				1.01338e-47	0.975098	368.0	12.0	1.506	1.77446	1.77174	1.6180011304600297e-43	True	54M
CTCACTGGGTTATCAGTAATTCTTAGT	AGCAACTGTCGAGAGATCCTATCACGT	(octopus_trinity_TRINITY_DN47562_c6_g1_i2.p1_504)	1.0	182.0	0.0054945054945054																				2.82589e-14	0.728368	182.0	6.0	1.15686	0.527473	0.510989	9.892129392840155e-11	True	13M9242N41M
CTCACTGGTACTTAATTCATCAACTTC	AAAAGGATGAAAGGCAAGGCCGACCCT	(octopus_NC_069001.1_14136266)	1.0	471.0	0.0021231422505307																				6.08927e-35	0.851096	471.0	11.0	0.896436	0.259023	0.229299	6.416675951976445e-31	True	54M
CTCACTGGTCAGTTTTGATGTTTTCTC	AGCTGCACGAACATCCATGATGGTATT	(octopus_trinity_TRINITY_DN45290_c9_g1_i2.p1_70)	1.0	243.0	0.0041152263374485																				2.84343e-10	0.662587	243.0	11.0	1.87318	10.0864	8.92593	6.935489180259546e-07	True	21M15603N33M
CTCACTGTACCTGTCTTCTTCAGTTCC	TTCTGGCCACTCTCTTGACTTTCATGA	(octopus_NC_068984.1_123112360)	32.0	2668.0	0.0119940029985007																				2.04421e-12	0.134734	2668.0	13.0	1.23408	0.337706	0.332834	6.110643551066884e-09	True	54M
CTCACTTATTTCTAGTTATTTGTGAGG	TATATCCAAAACAAACTCATCCTAAAT	(octopus_NC_068996.1_34982609)	3.0	534.0	0.0056179775280898																				2.90287e-16	0.460487	534.0	12.0	1.44329	0.501873	0.468165	1.1823120014247877e-12	True	54M
CTCACTTCAAGGAAATAATGACCAAGT	TCATGAAGAAATTGAGAACATGCTTGG	(octopus_NC_068997.1_19198281) (octopus_trinity_TRINITY_DN55578_c8_g1_i12.p1_753)	1.0	273.0	0.0036630036630036																				1.49382e-09	0.572347	273.0	9.0	0.84919	0.186813	0.186813	3.3815582584948065e-06	True	54M
CTCACTTCAGCATTTTCGAAATCGGTC	AATGTTTCCTTTGGCGTTCTCTATAAG	False	1.0	171.0	0.0058479532163742																				2.48666e-13	1.0	171.0	5.0	0.893979	0.239766	0.210526	8.05432693306942e-10	True	54M
CTCACTTCAGTTTTTAAATACATAATA	TATATATATATATACGTTTTAAACTAG	(octopus_NC_069007.1_20682226)	3.0	405.0	0.0074074074074074																				1.15588e-22	0.707555	405.0	13.0	1.75002	5.98519	2.19506	7.027209768542021e-19	True	52M2S
CTCACTTCATCTGCATTCCGCGATTCA	CCATCAGCAGCTTTGCTCCAATGCATA	(octopus_NC_069006.1_24856981) (octopus_trinity_TRINITY_DN51031_c4_g2_i3.p1_1336)	1.0	630.0	0.0015873015873015																				1.16879e-26	0.827825	630.0	11.0	1.04711	0.687302	0.687302	8.736812535066215e-23	True	5S49M
CTCACTTCCATTGAGAATGATTGTGAT	GTACGTATTGGAAGCCCTGCCAGTTAT	(octopus_NC_068984.1_126341247) (octopus_trinity_TRINITY_DN54210_c2_g1_i4.p1_1636)	1.0	380.0	0.0026315789473684																				9.53068e-16	0.654662	380.0	8.0	1.10438	0.389474	0.363158	3.735260749322932e-12	True	54M
CTCACTTCTATCACATAAGATATTGTT	TTCTCCACTTTTCGGAACTTAGTGCAT	(octopus_NC_069004.1_35715336)	1.0	542.0	0.0018450184501845																				4.76571e-12	0.447723	542.0	9.0	0.839311	0.230627	0.191882	1.3778222043161033e-08	True	54M
CTCACTTCTTCATTAACTTCAATTGTA	CCAATGAGATCATTCCAGAATCAAATG	(octopus_NC_068999.1_50235841)	3.0	429.0	0.0069930069930069																				3.60019e-12	0.451389	429.0	9.0	1.78698	1.86946	1.84149	1.0529315294358536e-08	True	11S43M
CTCACTTGAATATGTTTTATTTATTAT	ATTGGTACAAGATGCATATCTCTCAAC	(octopus_NC_068991.1_52990355)	1.0	456.0	0.0021929824561403																				1.30979e-07	0.389549	456.0	10.0	0.90444	0.254386	0.254386	0.000238437497927	True	2S52M
CTCACTTGAGAATGTGGGGGAGTAATT	GCCATCACTAACGTTGTCCAACTCTCT	(octopus_NC_068982.1_167470617)	2.0	165.0	0.0121212121212121																				1.9082e-07	0.595878	165.0	9.0	1.76566	0.612121	0.612121	0.0003405182162619	True	54M
CTCACTTGATACAGTGGTAGCTGAAAT	TACACCCTCCACTGATTTCACACTATC	(octopus_NC_068984.1_120492068) (octopus_trinity_TRINITY_DN52095_c4_g3_i3.p1_3988)	15.0	712.0	0.021067415730337																				4.47787e-16	0.430637	712.0	5.0	1.99804	0.674157	0.623596	1.7982338588109472e-12	True	54M
CTCACTTGGTGCACACACATGCAAATT	ATACATACACACCGCTAGCTGCACGTA	(octopus_NC_069008.1_17554502)	1.0	777.0	0.0012870012870012																				1.29161e-14	0.445863	777.0	15.0	1.11648	0.343629	0.335907	4.6447648500291686e-11	True	54M
CTCACTTTCCTTTTTGGTTTCATGGGC	AGCAACCGTGTTTCCGTGAGTAATCCA	(octopus_trinity_TRINITY_DN56097_c2_g3_i5.p1_2)	1.0	545.0	0.0018348623853211																				2.54883e-09	0.52106	545.0	14.0	1.37674	4.02202	3.83119	5.630171620217039e-06	True	3S18M51960N33M
CTCACTTTGTTCCCTCAAAGGCATGTG	AAATAAAAGATTCTTCTTTTGATAATC	(octopus_NC_068991.1_25046507)	2.0	896.0	0.0022321428571428																				2.46857e-13	0.271881	896.0	11.0	1.08655	0.242188	0.223214	7.997757603297101e-10	True	54M
CTCACTTTTAAGACTTGTATTCGAAGA	GTGAGGACGTCCTGGTGATGTCAAATC	(octopus_NC_068996.1_27782476) (octopus_trinity_TRINITY_DN53430_c0_g1_i8.p1_685)	1.0	610.0	0.001639344262295																				8.303430000000001e-24	0.543066	610.0	15.0	1.23501	0.398361	0.398361	5.368148078526869e-20	True	54M
CTCAGAAAATAAAATGACAGAAGATGT	AACAAATAGCATATTGTCCAACGACCT	(octopus_NC_068995.1_47421018)	1.0	151.0	0.0066225165562913																				3.09468e-06	0.992188	151.0	5.0	0.838655	0.331126	0.331126	0.0047298052913295	True	54M
CTCAGAAACAACTGGCTCCTTTGTTTG	AATGATGCCTCCCCTTCCAGTTACTTC	(octopus_NC_068984.1_120492551) (octopus_trinity_TRINITY_DN52095_c4_g3_i4.p1_4456)	14.0	551.0	0.0254083484573502																				1.7825300000000002e-23	0.635451	551.0	6.0	2.41698	1.08711	1.08711	1.1325009656796413e-19	True	54M
CTCAGAAATTGCTTTGGCAGACATGGT	GTACCAGTCTGGAAAGAAGAAACATAA	(octopus_NC_068989.1_717812)	5.0	838.0	0.0059665871121718																				9.187640000000001e-18	0.442373	838.0	13.0	1.83284	5.77327	5.18138	4.156273973507669e-14	True	54M
CTCAGAACACAAACAGTCTGAAGAAAT	GCCACATTAATGATTTTATAAGCTAGC	(octopus_NC_069006.1_24765191)	1.0	181.0	0.005524861878453																				1.35701e-21	0.932675	181.0	10.0	1.1823	0.491713	0.425414	7.775505123227842e-18	True	54M
CTCAGAACAGCAAGAGACTGAATCACC	CAAAGTAGATTATCAATCTCTACTATG	(octopus_NC_068999.1_32918836)	1.0	251.0	0.0039840637450199																				2.19011e-06	0.561431	251.0	8.0	0.781168	0.163347	0.163347	0.0034145841654058	True	54M
CTCAGAACATAAAGACAGACAAAATGC	CGCTAAGCATTTTGCCAGGGGTGCTAA	(octopus_NC_068989.1_43633870)	114.0	1365.0	0.0835164835164835																				1.28912e-10	0.28724	1365.0	15.0	3.83034	7.68352	7.14286	3.2555285629340706e-07	True	54M
CTCAGAACATAAAGACAGACGAAATAC	AACTAAGCATTTCGCCCGGCGTGCTAA	(octopus_NW_026401339.1_2362) (octopus_trinity_TRINITY_DN47765_c12_g1_i1.p1_54)	82.0	1809.0	0.0453289110005527																				1.21313e-12	0.333719	1809.0	15.0	4.12861	4.89773	4.77612	3.701615069831026e-09	True	54M
CTCAGAACATAAAGACAGACGAAATGC	TGCTAAGCATTCAGTCCGGAGTGCTAA	(octopus_NC_068999.1_54602473)	53.0	794.0	0.0667506297229219																				3.57467e-06	0.300785	794.0	15.0	3.9298	6.54534	5.26574	0.0054178239212029	True	54M
CTCAGAACATAAAGATGAATGAAATGC	CAAGCATTCTGCTCAGTGTGCTCATGA	(octopus_NC_069000.1_17962339)	2.0	1283.0	0.0015588464536243																				1.3951e-29	0.330712	1283.0	13.0	1.38766	0.703819	0.68979	1.186840135710098e-25	True	54M
CTCAGAACATAAAGATGGACGAAATGC	CACTAAGCATTTCGTCCAGCATGCTAA	(octopus_NC_068996.1_21108162)	13.0	534.0	0.0243445692883895																				5.63492e-06	0.470531	534.0	13.0	2.09213	7.98689	5.53558	0.0083081124638632	True	54M
CTCAGAACATAAAGATGGGCAAAATGC	CACTAAACATTTTGTCTGGCATGCTAA	(octopus_NC_068986.1_76584685)	2.0	779.0	0.0025673940949935																				4.71077e-22	0.365897	779.0	13.0	1.48346	1.89602	1.89474	2.7713420841081293e-18	True	54M
CTCAGAACATCAGGAAGTGCAAGAAAT	ACTGCTAGGCAATTCTGGCCAAAGCGC	(octopus_NC_069004.1_2782334)	1.0	484.0	0.0020661157024793																				7.07764e-07	0.460436	484.0	13.0	0.933402	0.256198	0.245868	0.0011765365625831	True	54M
CTCAGAACATGAAGACGGATGAAATGC	CACAAAGCTTCTTTGTCAGGGGTGCTA	(octopus_NC_068991.1_51855631)	1.0	407.0	0.0024570024570024																				1.94601e-08	0.385955	407.0	12.0	1.38938	7.27273	5.35381	3.902010938498996e-05	True	54M
CTCAGAACGCAAAGACAGGTCAAATGC	CACCAAGCATGATTAACTCATTGAATC	False	1.0	185.0	0.0054054054054054																				2.65886e-13	0.663511	185.0	10.0	1.1197	0.459459	0.448649	8.590287927768884e-10
CTCAGAACGTAAAGACAGACAAAATAC	CACTAAGCATTTTGCCTGGCATGCTAA	(octopus_NC_068990.1_44955912)	95.0	1397.0	0.0680028632784538																				1.62082e-10	0.273694	1397.0	13.0	3.70254	4.38654	4.17108	4.051291828837998e-07	True	54M
CTCAGAACGTAAAGACAGACAAAATGT	CGCTAAGCATTCTGCCCAGTGTGCTAG	(octopus_NC_068984.1_120581968)	8.0	1729.0	0.004626951995373																				8.2306e-90	0.598289	1729.0	13.0	1.50906	2.38693	2.38115	3.122945227250844e-85	True	1S53M
CTCAGAACGTAAAGACAGACGAAATAC	TGCTAAGCATTTCGCCCGGCGTGCTAA	(octopus_NC_068981.1_24156252) (octopus_trinity_TRINITY_DN47765_c12_g1_i1.p1_54)	88.0	2134.0	0.0412371134020618																				2.61678e-22	0.262409	2134.0	13.0	5.3253	5.28304	4.59044	1.5616185012033014e-18
CTCAGAACGTAAAGACAGACGAAATGC	CGCTAAGCATTTCACCCAGCTTGCTAA	(octopus_NC_069010.1_6760157)	123.0	4541.0	0.0270865448139176																				1.60719e-33	0.146697	4541.0	15.0	2.33157	2.72825	2.65228	1.6039472408558306e-29	True	54M
CTCAGAACGTAAAGACAGATGAAATAC	TGCTAAGCATTTTGTCCAGTGTGCTAA	(octopus_NC_068999.1_54211197)	84.0	1650.0	0.0509090909090909																				1.69751e-13	0.286683	1650.0	15.0	3.87661	3.61758	3.36303	5.57532733801197e-10	True	54M
CTCAGAACGTAAAGACGAACGAAATGC	CGCTAAGTGTGTTACCCGGTGTGCTAA	(octopus_NC_068987.1_15078327)	7.0	311.0	0.022508038585209																				1.2214e-18	0.678799	311.0	11.0	2.67446	10.717	5.84244	5.8541962037070635e-15	True	54M
CTCAGAACGTAAAGACGGATGAAATGC	TGCTAAGCATTTTTGTCCGGTGTGCTA	False	3.0	263.0	0.0114068441064638																				1.33041e-10	0.542146	263.0	7.0	2.15381	6.74144	6.28897	3.355424769371651e-07	True	54M
CTCAGAACGTAAAGATGGATGAAATGC	CACTAAGCATTTTGCCCTAATAATTGT	(octopus_NC_068986.1_90028183)	10.0	343.0	0.0291545189504373																				1.11689e-06	0.396946	343.0	11.0	1.95451	1.93586	1.90087	0.0018094256645288	True	54M
CTCAGAACGTAACAGCAGATGAAATAC	CACTAAGCATTTCGCCCGGCGTGCTAA	(octopus_NC_069003.1_11324986)	8.0	269.0	0.0297397769516728																				3.23567e-06	0.46309	269.0	12.0	1.81471	0.899628	0.877323	0.0049325010608589	True	54M
CTCAGAACGTAACGGCAGACGAAATAC	CGCTAAGCATTTCGCCTGGCGTGCTAA	(RF_all_LGKD01090775.1/9967-9518_137) (octopus_NC_068998.1_15754751) (octopus_trinity_TRINITY_DN51480_c5_g1_i2.p1_78)	98.0	7844.0	0.0124936257011728																				7.27884e-62	0.212381	7844.0	15.0	2.89709	1.52932	1.46379	1.6640951930449377e-57
CTCAGAACGTAAGGATTAATGAAATGC	CACTTAGAATTTGTGCCAAGAACTCTG	(octopus_NC_069003.1_17317553)	4.0	148.0	0.027027027027027																				2.62527e-08	0.620342	148.0	5.0	2.11792	0.601351	0.601351	5.186610058133441e-05	True	54M
CTCAGAACGTAGCGACAGATAAATGTA	TAGAAAACTCTACTTATTCCAAGTGGC	False	2.0	1105.0	0.0018099547511312																				4.10157e-115	0.915286	1105.0	11.0	1.23408	0.406335	0.384615	2.160486832361536e-110	True	18M189621N36M
CTCAGAACGTAGCGACGGGCGAAATAC	CGCTAAGATTTCGCCTTAATAATGACA	(octopus_NC_068997.1_49681639)	34.0	474.0	0.0717299578059071																				7.53505e-14	0.421428	474.0	12.0	3.4959	4.19198	3.78903	2.5481558399295556e-10	True	54M
CTCAGAACGTAGCGACGGGTGAAATAC	CACTAAGCATTTTGTCCAGAGTGCTAA	(octopus_NC_068992.1_103248)	3.0	153.0	0.0196078431372549																				1.89899e-10	0.688235	153.0	7.0	1.80033	1.96078	1.43137	4.714913595668122e-07	True	54M
CTCAGAACGTAGTGATGGGCGAAATAC	CACAAGCATTTCATCCAGTGTGCTAAT	(octopus_NC_069004.1_12480698)	2.0	426.0	0.0046948356807511																				2.66781e-10	0.465393	426.0	12.0	1.60518	2.85915	2.30516	6.526305562919736e-07	True	54M
CTCAGAACTGTTGGCTTTGTGCCTTTG	TTATTATCATTATTATATTATTATTGT	(octopus_NC_069000.1_40150253)	1.0	167.0	0.0059880239520958																				9.57578e-21	0.92	167.0	11.0	1.24401	0.550898	0.51497	5.225699452539596e-17	True	43M11S
CTCAGAAGATCCTTCTCCTTCAGCTCT	GAACTCCCTGATCTCTTTGCTGTTGGT	False	4.0	897.0	0.0044593088071348																				1.81603e-13	0.702456	897.0	12.0	1.82263	5.35563	4.77146	5.949288713256452e-10	True	17S37M
CTCAGAAGGATTTGAACTAAGACTGTA	GAAGAACAAAACTAAGCACAATAAAAT	(octopus_NC_068990.1_84098011)	2.0	1275.0	0.0015686274509803																				2.3524e-10	0.381584	1275.0	15.0	0.775778	0.144314	0.135686	5.786307516672051e-07	True	54M
CTCAGAAGGTTGGAGCCAGACAAAGAT	GAGGATGGACAGCCATGAGGGGAGAGG	(octopus_NC_069000.1_47183311)	1.0	144.0	0.0069444444444444																				5.88256e-14	0.849264	144.0	11.0	1.15027	0.465278	0.465278	2.00712932429296e-10	True	54M
CTCAGAATATAAAGAGCCACAAGACAT	TTCTTTTCAGTGTTCTAATGGCTCTGC	(octopus_NC_068998.1_45485688)	3.0	821.0	0.0036540803897685																				2.28687e-19	0.57008	821.0	4.0	1.46072	0.372716	0.362972	1.148754251893241e-15	True	54M
CTCAGAATCAGTATCTCCACCATCAGG	ATTAATTTCCTAGTACACATCCCAATC	(octopus_trinity_TRINITY_DN47786_c13_g1_i1.p1_1549)	1.0	480.0	0.0020833333333333																				1.28788e-07	0.479211	480.0	13.0	0.966927	0.466667	0.408333	0.0002346573883731	True	24M728N30M
CTCAGAATCCAAGATAGCAACCAAACC	AGCAAGATCATCGCGATCCTTGCATTT	(octopus_NC_068999.1_49203805) (octopus_trinity_TRINITY_DN47217_c6_g2_i2.p1_556)	1.0	277.0	0.003610108303249																				5.39287e-08	0.52734	277.0	9.0	1.08416	0.389892	0.310469	0.000102740596243	True	5S49M
CTCAGAATCTGAGCTGTTTCTAACAGT	GCCATCTACCACAAGAACTTCTTTCCC	(octopus_NC_069000.1_40150036)	1.0	202.0	0.0049504950495049																				2.535880000000001e-18	0.754036	202.0	12.0	1.27968	0.569307	0.539604	1.1902244095296665e-14	True	51M3S
CTCAGAATCTTTAAAGTCAGAAGAAAT	GACGCTAACCATTTCATCTGATGTGCT	(octopus_NC_069001.1_14140169)	2.0	515.0	0.003883495145631																				4.92487e-15	0.457622	515.0	13.0	1.07807	0.260194	0.260194	1.8293545985841383e-11	True	54M
