## Supplemental table 6 for "SPLASH: a statistical, reference-free genomic algorithm unifies biological discovery": octopus_supplemental_table_6.tsv (part 264 of 551)

anchor	target	bowtie_summary	target_count	anchor_count	target_fraction	Pfam_accession	Pfam_query_name	Pfam_accession2	Pfam_full_seq_evalue	Pfam_full_seq_score	Pfam_full_seq_bias	Pfam_best_1_domain_evalue	Pfam_best_1_domain_score	Pfam_best_1_domain_bias	Pfam_exp	Pfam_reg	Pfam_clu	Pfam_ov	Pfam_env	Pfam_dom	Pfam_rep	Pfam_inc	Pfam_description_of_target	Pfam_frame	pval_base	effect_size_bin	M	number_nonzero_samples	target_entropy	mean_target_hamming_distance	mean_target_levenshtein_distance	pval_base_corrected	STAR_aligned	STAR_CIGAR	STAR_hits_carp_or_covid	BLAST_qseqid	BLAST_sseqid	BLAST_pident	BLAST_length	BLAST_mismatch	BLAST_gapopen	BLAST_qstart	BLAST_qend	BLAST_sstart	BLAST_send	BLAST_evalue	BLAST_bitscore	BLAST_sseqid1	BLAST_sgi	BLAST_sacc	BLAST_slen	BLAST_staxids	submitted_to_BLAST
CTGCCTGGTACTGCATCAGGACATTTA	TTATTATTATTATTATTAGTAGTAGTG	(octopus_NC_068997.1_13712794) (octopus_trinity_TRINITY_DN55382_c3_g2_i2.p1_230)	1.0	255.0	0.0039215686274509																				1.46431e-09	0.557857	255.0	9.0	1.66613	0.623529	0.588235	3.3181209917161287e-06	True	53M1S
CTGCCTGGTCGTTGTATAATGGAGATA	CGGTGGTGGTGGTGGTGGTTGGAGCTG	(octopus_NW_026425481.1_36753) (octopus_trinity_TRINITY_DN56437_c14_g1_i4.p1_581)	1.0	411.0	0.0024330900243309																				5.76347e-07	0.410281	411.0	9.0	0.932078	0.744526	0.739659	0.0009689993099152	True	54M
CTGCCTGTGGAATAACTCCATGTTCTT	CTTGAGAAAATGCATACCCATCATTAG	(octopus_NC_068987.1_19500182) (octopus_trinity_TRINITY_DN55779_c3_g1_i2.p1_3477)	2.0	665.0	0.0030075187969924																				3.05423e-08	0.243276	665.0	15.0	1.68038	1.79098	1.46617	5.988888881081881e-05	True	3S46M5S
CTGCCTGTTAAGCCGCCAAGTCCGAGT	AGTAATCTAATCCAAGCAATGAGGGAC	(octopus_NC_068987.1_25822197)	2.0	1875.0	0.0010666666666666																				1.41056e-09	0.339564	1875.0	13.0	0.651905	0.1168	0.108267	3.201813851682104e-06	True	54M
CTGCCTGTTATGTGATTCAGAGCGCGA	ATAGCAGTGCCATTTCTCTTCCATGTA	(octopus_trinity_TRINITY_DN47987_c4_g1_i8.p1_3249)	2.0	372.0	0.0053763440860215																				8.47704e-09	0.377227	372.0	11.0	1.50608	1.66667	1.24731	1.7696329651784875e-05	True	44M12896N10M
CTGCCTTATAAAGAAATTACTAATTTC	AGCTGAAGTCTTCCCACTAGCAACAAA	(octopus_NC_068985.1_30976129)	2.0	833.0	0.0024009603841536																				4.05493e-20	0.448912	833.0	13.0	1.24292	0.351741	0.351741	2.1329854590262047e-16	True	54M
CTGCCTTCAATAATAATAATAATAATA	ACAATAATCTTTTCTGCTCTAGGCAGA	(octopus_NC_069004.1_12607512)	28.0	483.0	0.0579710144927536																				1.97289e-08	0.449555	483.0	13.0	3.15006	6.4058	5.34161	3.953038378263887e-05	True	54M
CTGCCTTCAGAAAATATAAGTCTATAA	GACTTGCAGTTTGTTCAGACATTATTC	(octopus_NC_068981.1_136454777)	1.0	88.0	0.0113636363636363																				1.39998e-12	0.951515	88.0	7.0	1.34576	2.67045	1.55682	4.247760706729395e-09	True	54M
CTGCCTTCCATGCTAGCATGGGTTGGA	CGATTTGATTGAGGACTGGTGAAACCG	(RF_all_LGKD01472497.1/3829-3166_610) (octopus_NC_069001.1_18080435) (octopus_trinity_TRINITY_DN42304_c10_g1_i1.p1_26)	13.0	1027.0	0.0126582278481012																				1.97447e-07	0.246666	1027.0	13.0	1.72559	2.52093	1.94547	0.0003517136382342	True	54M
CTGCCTTCTTAATATATATATCATAAT	AATAATAATAATAATGAGTAGAAGAAT	(octopus_NC_068999.1_36977101)	1.0	371.0	0.0026954177897574																				8.16267e-36	0.743054	371.0	12.0	1.46782	2.18868	2.18598	8.899722805730293e-32	True	54M
CTGCCTTGAAAAGTTGTAGCCAAACAG	ATTGATTCCAATATTTATGTATTAAAA	(octopus_NC_068982.1_186239868)	1.0	54.0	0.0185185185185185																				1.63871e-06	0.962963	54.0	6.0	1.45502	0.666667	0.666667	0.0025978397835326	True	54M
CTGCCTTGATCTCCGTAAAGTATCTTT	CAGCTTACAACGATATTCTCCAACTTT	(octopus_NC_068985.1_53557309) (octopus_trinity_TRINITY_DN43125_c7_g1_i12.p1_340)	1.0	289.0	0.0034602076124567																				4.45663e-06	0.519385	289.0	5.0	0.731479	0.242215	0.190311	0.0066659538855072	True	54M
CTGCCTTGCAGTGTGTTCATCTCCTTA	AGCCACTCATCTGAATCCCGACCTTTC	(octopus_NC_068981.1_65993671) (octopus_trinity_TRINITY_DN44197_c3_g3_i5.p1_1155)	1.0	147.0	0.0068027210884353																				5.1296e-06	0.531215	147.0	4.0	1.73539	0.829932	0.816327	0.0076073887451654	True	54M
CTGCCTTGCATAATGCATGATTTGTGC	AACATAGTTATATTACATCAATATGCA	(octopus_NC_068989.1_83293120)	1.0	674.0	0.0014836795252225																				2.30607e-14	0.47819	674.0	10.0	1.17014	0.376855	0.330861	8.129325458295249e-11	True	30M2D24M
CTGCCTTGCTGCTTGAACTTCAGCCTC	TATAGCAGCTTCCTTACTAGCATCAAT	(octopus_NC_068988.1_56707904) (octopus_trinity_TRINITY_DN53786_c0_g1_i5.p1_532)	2.0	1710.0	0.0011695906432748																				8.48516e-13	0.35112	1710.0	15.0	0.749609	0.163158	0.145029	2.625257150648603e-09	True	54M
CTGCCTTTAGTCAAACAAATCGACCCC	AGGACTTTTGCGATTAAGCCATCCTTG	(octopus_NC_068987.1_11581642)	1.0	229.0	0.0043668122270742																				2.43106e-26	0.968552	229.0	6.0	1.52338	6.27948	5.17031	1.78947394412685e-22	True	54M
CTGCCTTTATCAGAAACTGTCAGATCC	TGTAAATATAATGAAGATGACAACATC	(octopus_NC_069008.1_18260637) (octopus_trinity_TRINITY_DN49952_c1_g1_i4.p1_114)	359.0	7344.0	0.0488834422657952																				1.21182e-32	0.128876	7344.0	15.0	2.75409	1.51348	1.49129	1.1697240535784594e-28	True	53M1S
CTGCCTTTATCAGAAACTGTCAGGTCT	TGTAGATATAAAGAGGAAGACAACAGA	(octopus_NW_026302928.1_5365) (octopus_trinity_TRINITY_DN49952_c1_g3_i1.p1_30)	4.0	2500.0	0.0016																				1.91252e-54	0.276611	2500.0	9.0	1.63417	1.0804	1.0512	3.669482106849602e-50	True	52M2S
CTGCCTTTCAATGCTTTCTAATTATAA	TACAAGAGGAAGGACAGATTCAACATT	(octopus_NC_068985.1_51039408)	1.0	300.0	0.0033333333333333																				2.03534e-12	0.579032	300.0	14.0	1.24963	0.346667	0.346667	6.085134421352509e-09	True	54M
CTGCCTTTCATTCTTTCAGGGTCAACA	AAGCAAGTACCAGCCATGTACTGAGGT	(octopus_NC_069003.1_10642063)	4.0	824.0	0.0048543689320388																				8.82107e-08	0.248573	824.0	11.0	0.940654	0.708738	0.570388	0.0001639028932889	True	54M
CTGCCTTTCTAATAATAATAATAATAA	TAATAGTAGTAATCCTTTTCTGCTATA	(octopus_NC_068998.1_48427263)	6.0	395.0	0.0151898734177215																				2.59982e-28	0.836712	395.0	12.0	2.2241	3.56709	2.49367	2.0940306284388115e-24	True	9M3D45M
CTGCCTTTGTCATTGTACCAACGTATA	AGTGGGACTTCCCATAAACATGGATAT	(octopus_NW_026378656.1_7) (octopus_trinity_TRINITY_DN51501_c0_g1_i27.p1_720)	1.0	195.0	0.0051282051282051																				6.06696e-19	0.890625	195.0	5.0	1.11434	0.338462	0.338462	2.9656986685793896e-15	True	54M
CTGCCTTTTAGTCGAGCAAATCGACCC	CAGGACTTATTCTTTGTAAGCCTAGTA	(octopus_NC_068987.1_10907729) (octopus_trinity_TRINITY_DN51271_c3_g4_i1.p1_54)	2.0	1363.0	0.0014673514306676																				1.07594e-25	0.30481	1363.0	9.0	0.992453	0.26339	0.250183	7.667591615667863e-22
CTGCCTTTTCATCTTTTGATTTCTCCA	CCTCTTCCTCCATTCAGTATCATGATG	(octopus_NC_069000.1_17742114) (octopus_trinity_TRINITY_DN54721_c0_g1_i1.p1_14902)	1.0	283.0	0.0035335689045936																				1.22129e-08	0.55108	283.0	13.0	1.26673	0.64311	0.565371	2.505285359903104e-05	True	12M1D42M
CTGCCTTTTCATTTCTGCTTTAACCTA	TACCTACCAGCTCAAGGTAAGGTATAT	(octopus_NC_069008.1_4134549)	1.0	310.0	0.0032258064516129																				6.59863e-11	0.525316	310.0	13.0	1.15034	1.95484	0.587097	1.7145252178712326e-07	True	44M10S
CTGCGAAATATTACGAAAAATCTTGCA	TAAGTTCATAATTTGTTCTAAATTCTA	(octopus_NC_068982.1_66775492)	1.0	435.0	0.0022988505747126																				1.34442e-06	0.352715	435.0	11.0	0.998707	0.287356	0.287356	0.0021554603189389	True	54M
CTGCGAAATCCCCATTTGTAACGTCAA	CTCCTTGTTGATCTGCGGCAAATTTCT	(octopus_trinity_TRINITY_DN55099_c4_g1_i11.p1_1811)	4.0	2459.0	0.0016266775111834																				4.72687e-22	0.46727	2459.0	15.0	0.870843	0.225295	0.207401	2.780624853858965e-18
CTGCGAAATGAAAGCACACAATAATAA	TAATGGTAATAATAATAATAATAATTT	(octopus_NC_068996.1_18856535)	1.0	133.0	0.0075187969924812																				6.29731e-08	0.610507	133.0	8.0	1.16576	1.66165	1.34586	0.0001190671743328	True	5S49M
CTGCGAAGCATTTTGTGCTAATGATGC	TGAACGCTTGCCACAATAATAATAATA	(octopus_NC_069006.1_10472292)	1.0	141.0	0.0070921985815602																				3.25845e-14	0.836526	141.0	8.0	1.20369	0.489362	0.489362	1.1350354775173782e-10	True	54M
CTGCGAAGGACCACCTGATGGATAGGA	TTGAAAAACATTCCGAGACAATGCAAC	(octopus_NC_068995.1_27316280) (octopus_trinity_TRINITY_DN53759_c3_g1_i3.p1_1288)	1.0	554.0	0.0018050541516245																				7.02469e-10	0.411861	554.0	14.0	1.09277	0.285199	0.285199	1.644842369400041e-06	True	53M1S
CTGCGAATGGAGAGCCTACTCTACTAC	GTTCATAATCAGTAGACATTCTTAGAA	(octopus_NC_068982.1_69589766)	1.0	912.0	0.0010964912280701																				1.45079e-09	0.405055	912.0	13.0	0.832314	0.201754	0.180921	3.28893367301688e-06	True	54M
CTGCGAATGTGTTGTTGACATATGGGG	CATTGCTTAAATATCATATGAGAACAG	False	1.0	883.0	0.001132502831257	-	zf-C3HC4_3	PF13920.9	0.22	15.3	2.6	0.25	15.1	2.6	1.2	1.0	0.0	0.0	1.0	1.0	1.0	0.0	-	-2.0	4.39382e-99	0.968826	883.0	13.0	1.23368	0.559456	0.519819	1.892742200131093e-94	True	54M
CTGCGACAAGACTCTTCATCTCGTCAT	TTGCGCAACTTTCTTTGGACATCAGTT	(octopus_trinity_TRINITY_DN54722_c6_g1_i6.p1_242)	2.0	2562.0	0.0007806401249024																				3.777e-10	0.188538	2562.0	9.0	1.22382	0.4758	0.450429	9.09399215131134e-07	True	35M11414N19M
CTGCGACATGATGGAAACTTAGGAAAC	AGCAAAAATCCAATATCTTAGAAAAGG	False	1.0	228.0	0.0043859649122807																				5.86244e-06	0.48511	228.0	11.0	1.15425	0.425439	0.377193	0.008622679095156	True	17S35M2S
CTGCGACTGTGAGGGAGCCCGCTCCAA	CGTACCTCAGGTATTCATCCATGTCTT	(octopus_NC_068986.1_21916834)	1.0	841.0	0.0011890606420927																				6.23956e-10	0.328522	841.0	15.0	1.13462	0.589774	0.574316	1.4683537571976205e-06	True	53M1S
CTGCGAGATTTGAACTCAGAATGTACA	GACGGACGAAGTGCTGCTAAGCATCCT	(octopus_NC_068982.1_147582548)	1.0	114.0	0.0087719298245614																				8.7214e-15	0.865546	114.0	4.0	1.63282	0.596491	0.596491	3.1779781235295146e-11	True	51M3S
CTGCGAGATTTGAACTCAGAATGTACG	GACGGACGAAGTGCTGCTGAGCATTCC	(octopus_NC_068982.1_147582548)	1.0	118.0	0.0084745762711864																				4.44094e-09	0.71993	118.0	6.0	1.66626	0.559322	0.559322	9.558726251513386e-06	True	52M2S
CTGCGAGCACAATCAACGCTGGGTCCA	AGAGAGCAGAATCCGTTGTTGTCTGGA	(octopus_NC_069008.1_8676049) (octopus_trinity_TRINITY_DN55144_c8_g2_i4.p1_513)	1.0	487.0	0.002053388090349																				1.65298e-08	0.405699	487.0	14.0	1.03149	0.297741	0.297741	3.340954721084137e-05	True	54M
CTGCGAGTAGCTTTGCCTTGGTGCATT	CTTGTAAGTAAAAGTGAGTTTAGCTCT	(octopus_NC_069002.1_31939595)	126.0	24461.0	0.0051510567842688																				1.23752e-229	0.361929	24461.0	15.0	1.18719	0.2208	0.201791	1.7705253560346802e-224	True	52M2S
CTGCGAGTGTGTGTGTGATAACAGAAC	GTGTGTGCGCGTATGTAGGTGTGTGTG	(octopus_NC_068996.1_17565264) (octopus_trinity_TRINITY_DN49541_c5_g4_i2.p1_178)	16.0	1710.0	0.0093567251461988																				5.43828e-14	0.262453	1710.0	15.0	1.89464	0.80117	0.707018	1.860623247870484e-10	True	54M
CTGCGATAAATATTCATTAAGTCCTTG	AGTGTATGCCATTTTCTGCTACGATTC	(octopus_NC_069000.1_1853700) (octopus_trinity_TRINITY_DN52258_c1_g2_i5.p1_56)	1.0	531.0	0.0018832391713747																				2.1359e-08	0.363598	531.0	10.0	0.860497	0.20904	0.193974	4.262726884774664e-05	True	42M1D12M
CTGCGATATTTTTGATATTGTTTCCGT	ACAAATCCAAAGTTGTTAAACTGGACA	(octopus_trinity_TRINITY_DN53493_c0_g1_i19.p2_35)	65.0	2847.0	0.0228310502283105																				1.37712e-41	0.271407	2847.0	9.0	2.26998	1.36354	1.33544	1.830714042229125e-37
CTGCGATCAAATCATTCACTCCTCTCC	ATTTTGTTCCAAATTGCTTAACTAAAT	False	1.0	180.0	0.0055555555555555																				7.27469e-07	0.511202	180.0	10.0	1.07635	0.472222	0.427778	0.0012073264801648	True	39M15S
CTGCGATCCATGGGACGAGCCGTTTTA	GCGATGCGTCCTGCCCAAGCTCGTCAA	(octopus_NC_068991.1_34154088)	8.0	1238.0	0.0064620355411954																				5.29143e-43	0.565212	1238.0	15.0	1.85927	1.22779	0.731826	7.360711184470752e-39	True	54M
CTGCGATCGGCAATCCTTGATTTTATA	GGGTGAGGGGTTGACATTTTACTGAAA	(octopus_NC_068984.1_57432776) (octopus_trinity_TRINITY_DN51263_c4_g1_i14.p1_166)	21.0	1025.0	0.0204878048780487																				1.48744e-34	0.536014	1025.0	15.0	2.32725	4.81366	4.76585	1.5451331675285969e-30	True	10S44M
CTGCGATGAAGGTTTAAATACATGTTG	CTGAGAGGCTAAGTCTTCACATGAGAA	(octopus_NC_068992.1_8005547)	1.0	548.0	0.0018248175182481																				1.64657e-53	0.903947	548.0	9.0	1.20938	0.403285	0.392336	3.0875133522884097e-49	True	54M
CTGCGATTCCTGACGATGTAGTGGATA	TTCAAAGCAACTAAGTAAGTTGGTCAC	(octopus_NC_068991.1_43838732) (octopus_trinity_TRINITY_DN48495_c7_g1_i4.p1_2092)	1.0	272.0	0.0036764705882352																				3.33395e-07	0.589347	272.0	14.0	0.97276	0.268382	0.268382	0.0005773935088884	True	54M
CTGCGATTCTTTTTCACTGTGTGTGTG	TGTGTGTGTAGTGGGAGAGGAATGTTC	(octopus_NC_069008.1_17336572)	2.0	608.0	0.0032894736842105																				3.98131e-30	0.74888	608.0	15.0	2.09269	10.3849	3.94572	3.4688229855063157e-26
CTGCGATTGAAACTGAGTCAGTTCTGC	GTCATTTTCGGTAATGACTACAGCAGA	(octopus_NW_026322121.1_3501) (octopus_trinity_TRINITY_DN56127_c3_g1_i13.p1_1459)	6.0	4816.0	0.0012458471760797																				4.6501e-77	0.351547	4816.0	9.0	1.2873	0.435216	0.427118	1.4317890074538805e-72	True	51M3S
CTGCGATTTGAAGATTTCCTCACTGGC	CAGAACCAATGAAGAAATCAGGTTGGC	False	2.0	179.0	0.0111731843575419																				3.02733e-30	1.0	179.0	5.0	1.32879	9.48045	8.81564	2.6512475289917576e-26
CTGCGCAAGACGAAGACTAACACACAC	ACACACACACACCAACCCACTCATACT	(octopus_NC_069007.1_20682000)	25.0	1946.0	0.0128468653648509																				2.12568e-150	0.803568	1946.0	15.0	2.19158	4.95272	4.17729	1.6228394996974044e-145	True	35M4I15M
CTGCGCAAGTGCAGAGTCCAGCTTGTC	ACTCTCTGATGGGGTTTTACCTAGGGG	(octopus_NC_068998.1_48435345) (octopus_trinity_TRINITY_DN47771_c4_g1_i12.p1_1175)	2.0	243.0	0.0082304526748971																				5.73782e-12	0.635948	243.0	8.0	1.83269	2.98354	2.79835	1.6473955935606562e-08	True	49M5S
CTGCGCAATGACGACGATGACGCACTT	GCTGCTCCAGCAGGGCTAGAGCTGACT	(octopus_NC_069010.1_5808808) (octopus_trinity_TRINITY_DN46281_c6_g2_i2.p1_2088)	1.0	242.0	0.0041322314049586																				2.96559e-10	0.594091	242.0	11.0	1.06828	0.359504	0.359504	7.218887254321136e-07	True	54M
CTGCGCACACACATTTTTAAGTGTGCA	TTTATATACATATACATACATATATAA	(octopus_NC_069010.1_7112720)	8.0	397.0	0.0201511335012594																				1.05749e-06	0.351775	397.0	14.0	2.68519	0.697733	0.697733	0.0017185009036921	True	1S53M
CTGCGCATGAACTGCTAATGCACTCCA	AGTAACCTGTGACATCGAAAGTAAACA	False	4.0	882.0	0.0045351473922902																				2.2168300000000003e-24	0.538678	882.0	13.0	1.09043	3.03515	2.3288	1.4781101341724635e-20	True	33M46288N20M1S
CTGCGCCACACGCTATAAAATAGGAAT	CACTGAATGGGGGAGGTTGAAGCATGC	(octopus_NC_069007.1_17681357) (octopus_trinity_TRINITY_DN46273_c2_g1_i20.p1_599)	17.0	14495.0	0.0011728182131769																				0.0	0.209083	14495.0	9.0	1.025	0.208003	0.198206	0.0	True	54M
CTGCGCCAGGCTCCAATCTGATCTGGC	AAGGTTTCTACGGCTGGATGCCCTTCT	(octopus_NC_069004.1_2771440)	5.0	240.0	0.0208333333333333																				3.4425e-09	0.569454	240.0	10.0	2.56385	2.60833	2.525	7.496402822949437e-06	True	54M
CTGCGCCGGGCATGGTGACTGAAAGTT	GGCAACAGTCGACGACATACGAGACTG	(octopus_trinity_TRINITY_DN42260_c13_g1_i4.p1_33)	1.0	186.0	0.0053763440860215																				7.35895e-09	0.565462	186.0	12.0	1.09909	0.33871	0.317204	1.5471459847464084e-05	True	34M1534N20M
CTGCGCCGTGAGGACCAAAGACTCGAG	GTATTTCGTGTTGCAAGACAGTGTAAG	(octopus_NC_068986.1_44951130) (octopus_trinity_TRINITY_DN43130_c61_g3_i5.p1_166)	12.0	1593.0	0.007532956685499																				2.73554e-07	0.167828	1593.0	15.0	1.67124	0.470182	0.456372	0.0004788295398436	True	54M
CTGCGGAGAGGTGGGTCCCTCAGGGGC	CACGCTCTCTGCTTTCTTCGCCGACTC	(octopus_trinity_TRINITY_DN44822_c9_g6_i12.p2_592)	4.0	3883.0	0.001030131341746																				1.20474e-49	0.482745	3883.0	13.0	1.31943	0.481586	0.4718	2.0342902196132442e-45
CTGCGGATAGTAATAAAGTAAGAGAGG	GTGGTAGAAGTCAAAAACTTATATTCT	(octopus_NC_029723.1_2840)	1.0	139.0	0.0071942446043165																				2.83975e-16	0.872584	139.0	9.0	1.71879	0.553957	0.553957	1.1573585401478833e-12	True	2S52M
CTGCGGATTTGAAGGCTTCGCCAAGTA	GTTTGTTAAACAGTAGAACTGTTTTGT	(octopus_NW_026424452.1_137) (octopus_trinity_TRINITY_DN44776_c6_g10_i2.p1_257)	3.0	2030.0	0.0014778325123152																				3.82945e-12	0.207923	2030.0	12.0	1.1034	0.250246	0.23399	1.1173411975950062e-08	True	54M
CTGCGGCAGCTGCCTCTGTTTTTAATC	GCTTTTCCCTCTTCTTTTGCAGAGTTG	(octopus_trinity_TRINITY_DN53444_c6_g5_i2.p1_107)	3.0	561.0	0.0053475935828877																				2.47547e-09	0.43737	561.0	13.0	1.49114	0.645276	0.573975	5.47492513520413e-06	True	15S39M
CTGCGGCCATGCTGGAGCACTGCCTTT	TTTAGTCGAGCAAATCGACCCCAGAGC	(octopus_NC_069007.1_5159599) (octopus_trinity_TRINITY_DN45166_c15_g6_i1.p1_132)	76.0	1733.0	0.0438545874206578																				7.89911e-09	0.175974	1733.0	15.0	4.38135	5.85401	4.1483	1.6545496815603114e-05	True	54M
CTGCGGCCCATGTTTTTCTTCTGATCA	GTACTTAAGTCTCAAGACGACAATGTA	(octopus_NC_069002.1_4957556)	2.0	724.0	0.0027624309392265																				1.02586e-15	0.442177	724.0	14.0	1.15031	0.303867	0.303867	4.0112278005507945e-12	True	54M
CTGCGGCCTTGGAGAAGACCGAGCCGT	CAGCGGCCGCTGCTGCCGCTGCTGCTG	(octopus_NC_068995.1_55587969) (octopus_trinity_TRINITY_DN53189_c5_g17_i1.p1_211)	12.0	460.0	0.0260869565217391																				3.49723e-07	0.308273	460.0	13.0	1.85031	0.697826	0.697826	0.0006040124174397	True	54M
CTGCGGGGAGTTGGATAGAATGGTCCT	GGTTGAAGCACCCTTGACAAACTGGTC	(octopus_NC_069005.1_30225532)	14.0	626.0	0.0223642172523961																				1.46043e-10	0.382923	626.0	13.0	1.88711	0.678914	0.678914	3.667585710171232e-07	True	54M
CTGCGGGTACCCAAAGCAAGACAGGTG	GTGATGACAGCTGGCAAACCCTCAGTA	(octopus_trinity_TRINITY_DN56314_c6_g1_i5.p1_666)	1.0	327.0	0.0030581039755351																				3.75544e-12	0.566466	327.0	12.0	1.0196	0.373089	0.373089	1.096545753015664e-08	True	10M1238N42M2S
CTGCGGTGGTGGTAGTCGCTGGTGGTG	TTGCAGCAGCAGCAGGGGTGGCAGCAG	(octopus_NC_069007.1_21350785) (octopus_trinity_TRINITY_DN54965_c6_g2_i14.p1_872)	6.0	6107.0	0.0009824791223186																				0.0	0.857603	6107.0	15.0	1.23406	0.926314	0.910594	0.0	True	3S51M
CTGCGGTGTCTTCGCTCGTGAGACCGA	CTGCGAGATCGTCGTCTGTAGGATCTG	(octopus_NC_068986.1_31571472) (octopus_trinity_TRINITY_DN51619_c1_g3_i6.p1_18)	1.0	197.0	0.0050761421319796																				1.30143e-10	0.705307	197.0	10.0	1.24883	1.0	1.0	3.285224490855138e-07	True	53M1S
CTGCGGTTAACTGCATTCATTTGGTCT	TGTTGTATGCAGTTAGAAACAGCACCA	(octopus_NC_068991.1_51260715) (octopus_trinity_TRINITY_DN51432_c0_g2_i2.p1_1749)	1.0	180.0	0.0055555555555555																				2.80278e-06	0.561108	180.0	8.0	1.27994	0.372222	0.372222	0.0043076687856595	True	54M
CTGCGGTTCTTCGTCTTGCAGTTCTTG	CACCAAGATGCGGTCGACGTGGGCCTT	(octopus_NC_069003.1_7135755) (octopus_trinity_TRINITY_DN42585_c6_g1_i1.p1_1999)	1.0	157.0	0.0063694267515923																				3.28654e-06	0.568966	157.0	8.0	0.94314	0.242038	0.242038	0.0050059897809432	True	54M
CTGCGGTTGTTGTGGATGCTGCTGTTG	TGGTTGTTGCTTCTGCTGCTGTCCTCT	(octopus_NC_068999.1_36941074) (octopus_trinity_TRINITY_DN52779_c7_g5_i1.p1_82)	1.0	167.0	0.0059880239520958																				4.77183e-06	0.508893	167.0	12.0	1.31382	2.12575	1.99401	0.0071087936266403	True	54M
CTGCGTAACTTTATAGTTAGTGCCGTT	AGCACACGTCCTGTCACATTCATCTTT	(octopus_NC_069009.1_993921) (octopus_trinity_TRINITY_DN53470_c3_g2_i2.p2_193)	2.0	2044.0	0.0009784735812133																				3.19326e-15	0.244779	2044.0	15.0	1.23048	0.4682	0.464286	1.2039163139323192e-11	True	54M
CTGCGTACTCCATACACACACAGTACA	ACGTGGCAGCCTTTAGTGTCTCATACC	(octopus_trinity_TRINITY_DN47985_c6_g2_i1.p1_224)	1.0	218.0	0.0045871559633027																				1.6343e-06	0.774351	218.0	6.0	0.848306	1.80734	1.36697	0.0025912792817235	True	39M15S
CTGCGTATGTGTTTGTGAGTATTATTT	CCACATATATGATACATTGCGTATATA	(octopus_NC_068986.1_45846437)	13.0	271.0	0.047970479704797																				6.27426e-06	0.481411	271.0	7.0	2.96032	0.826568	0.797048	0.0091900606213435	True	54M
CTGCGTCCAAATGTTTCTGGATAATTA	TCCACTTCCTTTTTAACTCTATATATT	(octopus_trinity_TRINITY_DN55173_c5_g3_i5.p1_1133)	2.0	1086.0	0.001841620626151																				5.37533e-19	0.675644	1086.0	13.0	0.843327	0.20442	0.165746	2.636454071342541e-15
CTGCGTGACACCTTGGGCAAGTGTCTT	CTACTATAGCCTCGGGCCGACCAAAGC	(RF_all_LGKD01272664.1/11629-12255_477) (octopus_NC_068995.1_52266475) (octopus_trinity_TRINITY_DN49933_c4_g7_i5.p1_89)	24.0	2316.0	0.0103626943005181																				1.29404e-06	0.123566	2316.0	13.0	2.31131	1.3247	1.27677	0.0020791864067476
CTGCGTGGCACCTTCAGCAAGTGTCTT	CTACTATAGCCTCGGGCTGACCAAAGC	(octopus_NC_068994.1_15034796) (octopus_trinity_TRINITY_DN50205_c13_g4_i6.p1_270)	3.0	235.0	0.0127659574468085																				1.2299e-11	0.631206	235.0	8.0	1.94952	7.64681	3.38298	3.4256600239935256e-08	True	54M
CTGCGTGGCACCTTGGGCAAGTGTCTT	CTACTATAACATCGGGCTGACCAAAGC	(octopus_NC_068985.1_107413958) (octopus_trinity_TRINITY_DN43208_c15_g1_i1.p1_27)	441.0	9125.0	0.0483287671232876																				2.07998e-17	0.10701	9125.0	15.0	5.52555	2.94126	2.54378	9.179643387961236e-14	True	54M
CTGCGTGGCACCTTGGGTAAGTGTCTT	CTACTATAGCCTCAGGCCAACTAAAGC	(octopus_NC_068998.1_6807155) (octopus_trinity_TRINITY_DN42109_c4_g4_i10.p1_75)	23.0	994.0	0.0231388329979879																				5.05944e-15	0.381713	994.0	14.0	2.43297	2.00302	1.95272	1.8774666666536288e-11	True	54M
CTGCGTGGTGTGGTCTCTTGTATTCCT	GTGGCAGTTGCGAGATCGGAAGACACA	False	1.0	554.0	0.0018050541516245																				2.86303e-18	0.521856	554.0	11.0	1.22014	1.46029	1.38989	1.3390549462619648e-14	True	15S39M
CTGCGTGTGCGTGTGCGTGTGTGTGTC	AGTGTGGTCTTTGTGTACACATTGTTT	False	1.0	629.0	0.0015898251192368																				1.58921e-08	0.480267	629.0	12.0	0.783976	0.200318	0.198728	3.2179408933732286e-05
CTGCGTTGCCCAAAATTGTCCAGCAGT	CTCTACAATCCAAGCTTCTGTTCTGTC	(octopus_NC_068981.1_66021595) (octopus_trinity_TRINITY_DN44197_c3_g3_i5.p1_520)	1.0	148.0	0.0067567567567567																				4.67501e-10	0.652827	148.0	4.0	1.10513	0.337838	0.337838	1.1146177448542504e-06	True	54M
CTGCGTTGTTTAAATATATATGTATAC	ACAACCCGCTTTTCGTAACACAAGGCG	(octopus_NC_069004.1_25837991)	1.0	553.0	0.0018083182640144																				9.49967e-23	0.48651	553.0	15.0	1.30883	0.477396	0.477396	5.803938913301753e-19	True	52M2S
CTGCGTTTCCTTGTCTTCAAATGTTCG	ATTTTCAACTGGCCGTGATGTAAAACT	(octopus_trinity_TRINITY_DN56321_c2_g1_i4.p1_283)	131.0	8296.0	0.0157907425265188																				1.54222e-11	0.189012	8296.0	7.0	2.09803	2.00542	1.64585	4.255893790952875e-08	True	32M5102N22M
CTGCGTTTCTGTATTCCTTTCTGAAAG	TGGATTTGTACAGCTACCAATTTTCAT	(octopus_NC_068990.1_88937527) (octopus_trinity_TRINITY_DN55474_c4_g3_i24.p1_176)	2.0	1812.0	0.0011037527593818																				1.49674e-40	0.317195	1812.0	11.0	0.90168	0.768212	0.762693	1.923497579639564e-36	True	54M
CTGCGTTTGTGTGTCTGCATGCTTGCA	TTGATGGTTAAGCGTTTTGTACATGTG	(octopus_NW_026314325.1_522)	2.0	1261.0	0.0015860428231562																				8.48554e-14	0.269195	1261.0	9.0	1.42131	3.05313	3.01507	2.8575403986671047e-10	True	45M9S
CTGCTAAATCATAAAATAGACTATTTC	CTTTAATATTTGTATATATTAAAGAAA	False	3.0	488.0	0.0061475409836065																				3.93838e-06	0.414374	488.0	13.0	1.73284	0.381148	0.377049	0.0059347621757627
CTGCTAACTCACCATCTTAAAACCCTT	TCTAATATAGGCACAAGGCCTGGAGTT	(octopus_NC_068984.1_85711222)	4.0	3353.0	0.0011929615269907																				2.88337e-73	0.435997	3353.0	13.0	1.1555	0.363555	0.321205	8.300753229730959e-69	True	54M
CTGCTAAGCATTTCACCCGGTGTGCTA	ACGATTCTGCCAGCTCACCACCTTATA	(octopus_NC_069008.1_17312339)	1.0	88.0	0.0113636363636363																				1.43293e-08	0.897959	88.0	8.0	1.49798	0.943182	0.852273	2.916476574073971e-05	True	54M
CTGCTAAGCATTTCGCCCGGCATGCTA	ATGTTTCTGTCAGCTCGCTGCCTTTTA	(octopus_NC_068985.1_54848184)	5.0	1398.0	0.0035765379113018																				1.2029e-07	0.187273	1398.0	13.0	1.03652	1.73247	1.40629	0.0002200087973344	True	54M
CTGCTAAGCATTTCGCCTGGCGTGCTA	ACAGTTCTGCCAGCCCGCCGCTTTGAC	(octopus_NC_068990.1_90073892)	83.0	712.0	0.1165730337078651																				2.4980100000000002e-18	0.493474	712.0	13.0	2.91601	5.17697	5.02528	1.172902431836033e-14	True	54M
CTGCTAAGCATTTTGCTCGGCATGCTA	ACAATTCTGCCAGTTTGCTACTTTAAT	(octopus_NC_069001.1_33133965)	4.0	240.0	0.0166666666666666																				9.64356e-08	0.47452	240.0	11.0	2.06302	2.07917	2.03333	0.0001783686377348	True	54M
CTGCTAAGCATTTTGTCCAGCATGCTA	ATGATTTTTCCAACTTGCTGCCTGATA	(octopus_NC_069000.1_34765638)	69.0	1316.0	0.0524316109422492																				1.59538e-15	0.264636	1316.0	15.0	2.89621	5.21049	4.75532	6.152459694210802e-12	True	54M
CTGCTAAGCATTTTGTCCGGCGTGCTA	ACGATTCTGCCTGCTCGCCGTCTTAAA	(octopus_NC_069000.1_13220987)	4.0	190.0	0.0210526315789473																				1.79063e-08	0.630183	190.0	11.0	1.77735	5.7	4.47368	3.604989009298584e-05	True	54M
CTGCTAAGGTCATCAATGTGTTGTTGG	AATTCATCAGCTTGTGGATGTTGTTAA	(octopus_NC_068991.1_6634463) (octopus_trinity_TRINITY_DN56293_c6_g5_i1.p1_4686)	5.0	4923.0	0.0010156408693885																				9.10219e-10	0.161845	4923.0	15.0	0.608179	0.101361	0.0918139	2.106906481875249e-06	True	52M2S
CTGCTAATAGAATCTGTTTTTGATAAA	CTTGCACCCCTGCAGATGCCAGTCTCA	(octopus_trinity_TRINITY_DN55846_c0_g2_i11.p1_360)	9.0	161.0	0.0559006211180124																				3.64413e-06	0.622703	161.0	8.0	2.26477	0.925466	0.807453	0.0055170426036102	True	2S39M2275N13M
CTGCTAATAGAGAGAGAGAAATTATTA	TATATATATATATGGAGAAAGAGAGAA	(octopus_NC_069007.1_20680217)	8.0	1640.0	0.0048780487804878																				5.44393e-100	0.820163	1640.0	15.0	2.06042	2.90732	2.81524	2.370797475824103e-95	True	25M4D29M
CTGCTAATATCATTTGCCTGTTTAAGT	TAATATGTGTATGTATATATATATATA	(octopus_NC_068996.1_36671784)	1.0	95.0	0.0105263157894736																				1.04123e-07	0.837838	95.0	9.0	1.13441	0.368421	0.368421	0.0001918393407808	True	54M
CTGCTAATCACCTTGAGGAGCAGATAA	ATGCCACCCATCCATCCCTGAGAAAGG	(octopus_NC_068991.1_47667652)	3.0	780.0	0.0038461538461538																				1.78198e-08	0.239726	780.0	13.0	0.959939	0.264103	0.232051	3.5883454972027475e-05	True	54M
CTGCTAATGCCCAGTCCAGTATTGAAT	TGACCTTACTCTCTTCCACTTTACGAG	(octopus_NC_069005.1_20030918) (octopus_trinity_TRINITY_DN54148_c4_g3_i3.p1_443)	1.0	222.0	0.0045045045045045																				1.77326e-06	0.460915	222.0	6.0	0.881574	0.310811	0.202703	0.0027981626221353	True	54M
CTGCTAATTTTGCAATTCCAGTGCTGA	GGCTTGGAGGATTGAAATTTTAACCTC	(octopus_NC_068985.1_118406215)	2.0	3652.0	0.0005476451259583																				1.17411e-32	0.264884	3652.0	14.0	1.28767	0.507393	0.499726	1.1339707828319495e-28	True	52M2S
CTGCTACAACAGCAGACTGGTCAGTTG	TGTGAACCGTCCTGGGTCAGGCTTCTG	False	3.0	780.0	0.0038461538461538																				1.04952e-17	0.464858	780.0	15.0	1.82111	0.671795	0.625641	4.728904526811733e-14	True	16S38M
CTGCTACACGTGTCTCATCTTGGCTAA	CGTCTAGACTAACCACAACATTCTTCA	(octopus_NW_026439022.1_201) (octopus_trinity_TRINITY_DN56412_c3_g1_i12.p1_272)	5.0	6311.0	0.0007922674694977																				5.37062e-164	0.384563	6311.0	11.0	0.857531	0.757408	0.74489	4.690591661007742e-159	True	6S48M
CTGCTACAGAAGTGGGGAGTAATTTTT	ATTTTAAAACATTCCGCAGACAGATTA	(octopus_NC_069001.1_13010613)	1.0	395.0	0.0025316455696202																				3.26116e-11	0.550898	395.0	11.0	0.940699	0.248101	0.248101	8.724930806199886e-08	True	53M1S
CTGCTACAGAATAGATTGCTTTCCAAA	TTTATATGTTTTGAACTATCAACTTAC	False	1.0	909.0	0.0011001100110011																				9.88025e-07	0.517533	909.0	4.0	1.1665	0.548955	0.506051	0.001611956219689
CTGCTACCATATACCTTTTACCAAGGA	CTGCAGCTACAGAGGTAATCACCAGGA	(octopus_NC_069007.1_13702815)	4.0	4434.0	0.0009021199819576																				2.37188e-58	0.328956	4434.0	15.0	1.18321	0.349346	0.335589	5.0192864800490525e-54	True	52M2S
CTGCTACTAGTAGTGATAAAGATGTAC	AGCCATCCCTCTCTTCTCTGTGTGTGT	(octopus_NC_069001.1_14139058)	2.0	609.0	0.0032840722495894																				4.65444e-73	0.904509	609.0	12.0	1.38899	0.487685	0.487685	1.3348104430076222e-68	True	54M
CTGCTACTCCTCCATTCCAGACTGGTC	AAAACCTCTCTGGTAATTGCTTCAATT	False	1.0	306.0	0.0032679738562091																				4.01828e-18	0.590942	306.0	12.0	1.07311	4.48039	3.11765	1.8617620823132446e-14
CTGCTACTGCTATTGTTGTTAGTGGTG	GTGGTGGTGGTAGTGGTAGTGGTGGTT	(octopus_NC_068994.1_48942444) (octopus_trinity_TRINITY_DN55436_c5_g2_i1.p1_927)	2.0	671.0	0.0029806259314456																				2.9019e-14	0.432917	671.0	12.0	1.31308	0.695976	0.690015	1.0148183833953875e-10	True	54M
CTGCTACTGCTGCAACTACCAACACCA	TTGTTGTTGTTGTTGTTGTTGTTGTGG	(octopus_NC_069007.1_20685104) (octopus_trinity_TRINITY_DN47093_c7_g3_i3.p1_441)	3.0	1462.0	0.0020519835841313																				1.16485e-19	0.400034	1462.0	15.0	1.40113	0.746922	0.718194	5.958253147795619e-16	True	50M4S
CTGCTACTGGTGTTGCTGTTGATGCTG	CTGCGTCTACTCCTCCTCCTCCTACTC	(octopus_NC_068998.1_15879131) (octopus_trinity_TRINITY_DN46909_c2_g1_i1.p1_1226)	1.0	263.0	0.0038022813688212																				6.16353e-11	0.64871	263.0	13.0	1.25844	0.627376	0.627376	1.6058471499259958e-07	True	54M
CTGCTAGAAACAGCAGCCAAATCTCCT	GCAAATCAAACCGCCATTTTCTTAAAA	False	1.0	109.0	0.0091743119266055																				1.30064e-07	1.0	109.0	5.0	0.939107	0.211009	0.211009	0.000236851527347	True	54M
CTGCTAGAACAACAAGACTACGCAAGC	TTGATACCATACACCCCATTTGTTGCT	False	2.0	1223.0	0.0016353229762878																				8.0201e-11	0.348469	1223.0	15.0	1.21258	0.429272	0.422731	2.0660521314803322e-07
CTGCTAGAATCATGATGCTTAGCTTGT	TTTCTCATGCCAGCATACACAAACAAG	False	4.0	228.0	0.0175438596491228																				3.27321e-07	0.456387	228.0	12.0	2.44353	7.48684	4.8114	0.000567456756452
CTGCTAGAATTAGTAACCAAATCCTAC	TCCATTCACAACCTGTCACCTTAATGA	(octopus_NW_026301526.1_377)	2.0	1448.0	0.0013812154696132																				8.909190000000002e-24	0.411917	1448.0	13.0	1.3711	0.475829	0.459254	5.751549042179745e-20	True	54M
CTGCTAGAATTAGTAGCCGAATCCTAC	TCTATTCATATCTTATCTTAAAGAATG	(octopus_NC_069010.1_1187857)	38.0	4977.0	0.0076351215591721																				5.08909e-10	0.147364	4977.0	13.0	1.94347	3.03175	2.40386	1.2089038576005249e-06	True	11S43M
CTGCTAGCTTGTCACCTTCCAAGAATA	TATCGTTGCTAATCATTAATAACATCA	(octopus_NC_068994.1_58499423)	1.0	297.0	0.0033670033670033																				1.39961e-23	0.743679	297.0	11.0	1.25277	0.52862	0.515152	8.940805024033845e-20	True	54M
CTGCTAGGAACCAACCTACATGCTTTT	ATATATATATATATATATAGAAGTCTG	(octopus_NC_068989.1_8909382)	13.0	531.0	0.0244821092278719																				6.78464e-09	0.372749	531.0	11.0	2.28515	1.65725	1.47834	1.431917394801236e-05	True	46M8S
CTGCTAGGGTCCAGTAGGCAGCCCCAG	CAAGTTGTCACATGACACTGTCTACAC	(octopus_NC_068984.1_54714215)	1.0	60.0	0.0166666666666666																				3.32876e-06	0.84	60.0	5.0	2.05126	5.5	5.23333	0.0050664004681116
CTGCTAGTAGACTGAGTAATACTGCAA	CAGTCACTGTCGCATTTGAAGTATACC	(octopus_NC_069005.1_28390679) (octopus_trinity_TRINITY_DN43395_c11_g1_i5.p1_2279)	1.0	432.0	0.0023148148148148																				1.73969e-06	0.346691	432.0	9.0	1.21031	0.349537	0.344907	0.0027482235473059	True	54M
CTGCTAGTTAAACAATAGGAAGAGAGA	GAGAGAGAGAGAGAGGGAGTGGGAAGA	(octopus_NC_068981.1_181950541)	3.0	566.0	0.0053003533568904																				3.04338e-32	0.779018	566.0	13.0	1.56488	3.61307	1.56007	2.89006969747123e-28	True	16S38M
CTGCTAGTTACAATGGGATTTTGTTCC	ACCAGCGCTTGCAGGACATCCTCTTTG	False	1.0	174.0	0.0057471264367816																				5.0125e-09	0.529412	174.0	6.0	0.958209	0.229885	0.229885	1.0730319770615867e-05	True	54M
CTGCTAGTTCATTGACTCGTTTGAAAC	GGTCTTTCTGAAATAAAAATATTAATT	(octopus_NC_068989.1_109358)	1.0	261.0	0.003831417624521																				1.76743e-10	0.516894	261.0	12.0	1.00537	0.329502	0.32567	4.402562298447294e-07	True	54M
CTGCTAGTTTTTAGTTTTCTTTCTTAG	TCTTTAAGGAAAATTTCAAGAAATTCA	(octopus_NC_068994.1_48263021)	1.0	233.0	0.0042918454935622																				1.39158e-06	0.487879	233.0	11.0	0.82192	0.2103	0.206009	0.0022266201707154	True	2S52M
CTGCTATAATATATATATATAAACACA	CCTACACTCATATATACACACACACAT	(octopus_NC_069004.1_35606340)	4.0	222.0	0.018018018018018																				5.14936e-16	0.778555	222.0	10.0	2.11195	0.959459	0.941441	2.0582348352847725e-12	True	54M
CTGCTATATACAAATAGCTAGTTTTAA	AAAACTAAATGAAACAGTGATAAATGA	(octopus_NC_068982.1_61572836)	1.0	236.0	0.0042372881355932																				1.29002e-07	0.542627	236.0	9.0	1.26738	1.34322	0.415254	0.0002350293483935	True	54M
CTGCTATCAAGGTTTCACTGAGTGGGC	AAAGAGCAATCTTCCGAATAGCCCAAC	(octopus_NC_068986.1_12956089) (octopus_trinity_TRINITY_DN49059_c3_g1_i7.p1_734)	2.0	1267.0	0.0015785319652722																				3.0747800000000002e-33	0.483941	1267.0	13.0	1.19147	0.357537	0.34412	3.0347476866732126e-29	True	54M
CTGCTATCCACTGACTACAATGGCAGT	AGTTTATAATTGTTCCTCAACGCTGCC	(octopus_NC_069008.1_9138629)	2.0	1332.0	0.0015015015015015																				3.13568e-06	0.252659	1332.0	15.0	0.734397	0.176426	0.153153	0.0047887574876348	True	54M
CTGCTATCGCTGGTGATCGAGACCGTT	TAGGTACAGTGAGGGCAACAGAAGATG	(octopus_NC_069008.1_677160) (octopus_trinity_TRINITY_DN51684_c4_g1_i15.p1_1352)	2.0	1082.0	0.0018484288354898																				1.77951e-19	0.459564	1082.0	15.0	0.86253	0.231978	0.203327	9.001078968490045e-16	True	54M
CTGCTATCGCTTTCGTCTACAGCGTCC	GTGTCTTCTTTGTCATCTTGGATCTCG	(octopus_NC_068993.1_6678275) (octopus_trinity_TRINITY_DN42215_c9_g2_i7.p1_1758)	1.0	255.0	0.0039215686274509																				2.55041e-14	0.823968	255.0	10.0	1.14851	0.392157	0.345098	8.960205190231208e-11	True	3S51M
CTGCTATCTTCTGTTCTAAGTCGCTCG	ACATGTTTATTTCTCGTGGAACTGTAG	(octopus_NC_068984.1_97403262)	1.0	574.0	0.0017421602787456																				1.35216e-15	0.550902	574.0	13.0	1.20327	0.580139	0.527875	5.240850622445797e-12	True	54M
CTGCTATCTTGAACTCCAGCTTGGCCA	GACTCATTCCAAGACAAATCCTTGGTC	(octopus_NC_069006.1_2823178) (octopus_trinity_TRINITY_DN56353_c2_g2_i5.p1_146)	1.0	1216.0	0.0008223684210526																				7.12277e-16	0.299546	1216.0	11.0	1.14623	0.667763	0.667763	2.8173988892414453e-12	True	54M
CTGCTATGCCTGTCATTAAATCTCCGC	TTTTAGCTATCTTACGAATCCTCTGAC	(octopus_NC_068981.1_89574029) (octopus_trinity_TRINITY_DN45620_c9_g6_i1.p1_14)	1.0	632.0	0.0015822784810126																				1.45008e-59	0.846321	632.0	9.0	1.14555	0.400316	0.398734	3.1493996579010756e-55	True	9S45M
CTGCTATGTCTGGGGCTCCTAATATTA	AGGGAACTCCTCAGATGCCAAATCCTC	(octopus_NC_029723.1_2774)	1.0	216.0	0.0046296296296296																				2.03326e-29	0.906926	216.0	8.0	1.47125	0.490741	0.490741	1.7164595853038197e-25	True	53M1S
CTGCTATTATGATGAAAACTGAAAGAA	GCCTGTTACATGTTTGTGAGAGAGAGA	(octopus_NC_068988.1_87389288)	2.0	789.0	0.0025348542458808																				7.54204e-15	0.391785	789.0	11.0	1.16256	0.268695	0.268695	2.761563281992196e-11	True	54M
CTGCTATTCCTCTTGTTGCTATGGCTA	TGGTCATCAGGTGAAGAAAAGTCTATC	(octopus_NC_068994.1_49947647) (octopus_trinity_TRINITY_DN53880_c11_g2_i2.p1_159)	1.0	907.0	0.0011025358324145																				1.6157e-21	0.450475	907.0	15.0	1.08251	0.312018	0.287762	9.21629748743024e-18	True	54M
CTGCTATTTCTAGCAAGTCCAGCTACC	ATGTAGAAGCCTCCCTCGTTGGCTCAT	(octopus_NW_026315910.1_141101)	1.0	319.0	0.0031347962382445																				7.57349e-14	0.595855	319.0	11.0	1.59817	0.445141	0.432602	2.5606537107999945e-10	True	54M
CTGCTATTTCTAGCAGGTCTAGCTACC	ATGTAGAGGTCTCCCTCATTGGCTCAT	(octopus_NC_069010.1_9271844) (octopus_trinity_TRINITY_DN54614_c1_g1_i2.p1_1271)	82.0	663.0	0.1236802413273001																				1.05364e-08	0.364108	663.0	12.0	2.68599	2.20664	2.13273	2.176654382699685e-05	True	54M
CTGCTCAAAAGGTCCCTGAATAAGGGT	TATTTAAGGATGTTGAATGAAACACCT	(octopus_NC_068983.1_167524622)	24.0	1012.0	0.0237154150197628																				3.13109e-13	0.221706	1012.0	13.0	2.38938	6.88043	4.81621	1.005560029805345e-09	True	54M
CTGCTCAAAATTTGTGTCAATCAAATA	ACAAGTAGTCATATCTCAAGCTGGCAG	(octopus_NC_068983.1_101336579)	3.0	2344.0	0.0012798634812286																				5.39819e-25	0.344112	2344.0	14.0	1.05271	0.239334	0.229949	3.7177435962454056e-21	True	54M
CTGCTCAAGATTGTTGATAAACATAAA	CTCAATACCTATCTGTAGGCAGTAAAT	(octopus_NC_068985.1_25346990) (octopus_trinity_TRINITY_DN54962_c1_g1_i8.p1_622)	1.0	765.0	0.0013071895424836																				1.6114e-23	0.468944	765.0	13.0	1.06372	0.279739	0.279739	1.026187194013482e-19	True	54M
CTGCTCACAGCTGTGGTCACCCACCAG	TCTGAAATTAACAGCAGACCCTGAAGC	(octopus_NC_068994.1_46700949)	2.0	314.0	0.0063694267515923																				1.4918e-06	0.418685	314.0	11.0	1.45446	0.429936	0.429936	0.0023778412427437
CTGCTCACCTTTACTAGAAGGTAAGTT	GGATTTTGACCAAAACTTTTATAGTTA	(octopus_NC_068981.1_130603863)	2.0	1738.0	0.001150747986191																				1.9845e-17	0.285933	1738.0	15.0	1.33519	0.456272	0.444764	8.771466215344713e-14	True	1S53M
CTGCTCAGTACCACAGATTTGCTTGTC	ATTTGTTTGACCTTAACCACTTGAGCA	(octopus_NC_069004.1_23467871)	4.0	166.0	0.0240963855421686																				1.88454e-06	0.580184	166.0	8.0	2.52212	1.72892	1.72892	0.0029635360247835	True	54M
CTGCTCATCCCACTTAAAAGGTCCCTG	AATAAGGGTTAAGGGTGTTGAACTATG	(octopus_NC_068985.1_62572040)	1.0	383.0	0.0026109660574412																				9.32325e-43	0.832817	383.0	9.0	1.26421	0.391645	0.37859	1.2879413123037547e-38	True	54M
CTGCTCATCGTTCTCAGTTGGACATCT	CAGGAAAGCAGCCATTTCTGTCGCTCT	(octopus_NC_068989.1_20969752)	1.0	400.0	0.0025																				3.98827e-16	0.593854	400.0	7.0	1.29542	0.465	0.4475	1.6079083164568829e-12	True	54M
CTGCTCATGAAATTAACGTGCAAGTGG	CTGAGCACTCCACAGACACGAGTACCC	(octopus_NC_068984.1_17307033) (octopus_trinity_TRINITY_DN50936_c4_g9_i4.p1_11)	36.0	1846.0	0.0195016251354279																				6.99439e-14	0.274125	1846.0	15.0	2.86762	1.69502	1.67768	2.3715098137239425e-10	True	54M
CTGCTCATGATCAGAGATGCACATATC	GTCGGCCATCAAGGGACATGCTCAACT	(octopus_NC_068995.1_41067852) (octopus_trinity_TRINITY_DN54887_c4_g3_i5.p1_127)	147.0	2410.0	0.0609958506224066																				4.19955e-12	0.214595	2410.0	15.0	3.43192	1.7278	1.69129	1.220623065312338e-08	True	54M
CTGCTCATTGGTGACACAGACGTAGAA	CTTGGCGGGACTGACCCGTAGCCAGCA	(octopus_NC_068990.1_83414119) (octopus_trinity_TRINITY_DN50384_c9_g1_i1.p1_1356)	1.0	565.0	0.0017699115044247																				4.77792e-06	0.529958	565.0	15.0	0.819203	0.228319	0.219469	0.0071174619446136	True	54M
CTGCTCCAAGTTATGTCGTTTAAACAT	AGCCTCTGAGGACTGAGGGTCGAACAC	(octopus_NC_069003.1_9862746) (octopus_trinity_TRINITY_DN44987_c6_g2_i3.p1_388)	2.0	1065.0	0.0018779342723004																				3.77619e-12	0.344752	1065.0	13.0	1.0242	0.240376	0.235681	1.1023836450912848e-08	True	54M
CTGCTCCAGCACCAATGTATTTTGCTG	CCTGATCAATATCGTTTCGTTCAGAGC	(octopus_NC_068997.1_12423945) (octopus_trinity_TRINITY_DN46026_c11_g6_i3.p1_215)	6.0	6516.0	0.0009208103130755																				3.05532e-110	0.396377	6516.0	15.0	1.06813	0.267802	0.250614	1.5225503411964103e-105	True	54M
CTGCTCCATAAATTTCCTAAAGAGGCC	CCAACCCTTCGGGGATTGAAACACCAG	(octopus_NC_069000.1_42569652)	3.0	747.0	0.0040160642570281																				3.07955e-10	0.385702	747.0	13.0	1.58465	0.378849	0.374833	7.482681051097722e-07	True	54M
CTGCTCCATGTCTGTTATCAAATCCTA	ATCACAGTTGCTCTGCTTCATGTTCTT	False	2.0	1413.0	0.0014154281670205																				8.434749999999999e-20	0.26931	1413.0	11.0	0.974143	0.262562	0.256192	4.352343256255431e-16	True	47M7S
CTGCTCCATGTTCCTGTTCTACTTTGT	TGACGCCACATTCTGGTCGCAGTTGCT	(octopus_NC_069000.1_34115898)	347.0	3346.0	0.1037059175134488																				4.33965e-16	0.157547	3346.0	14.0	2.49728	0.956366	0.943814	1.7445966864490306e-12	True	54M
CTGCTCCATGTTCTTGCTGCCATCAAA	TCCCAGTCACAGTTGCTCTTCTTCATG	(octopus_NC_069000.1_34115439)	3.0	3418.0	0.0008777062609713																				1.25297e-08	0.155543	3418.0	13.0	1.83064	0.555003	0.535401	2.567220416904025e-05	True	54M
CTGCTCCATGTTCTTGTTGCCATCAAA	TCTAAGTAATAGTAGCTCTGCTCCATG	(octopus_NC_069000.1_34114784) (octopus_trinity_TRINITY_DN45979_c0_g1_i9.p1_48)	8.0	1899.0	0.0042127435492364																				1.93796e-14	0.253224	1899.0	11.0	2.20916	1.14534	1.13323	6.873048141224812e-11	True	54M
CTGCTCCATGTTTCTCTTTTCACCAGA	TCCCAGCCATTATTGCCCTGCTCCATG	(octopus_NC_069000.1_34116743)	1.0	877.0	0.0011402508551881																				1.03845e-35	0.569352	877.0	11.0	1.31121	0.464082	0.45268	1.1270411649666063e-31	True	54M
CTGCTCCCACATGTGTTTTACGTCCTC	TTCTAACTTTTCAGATCGGAAGGCACA	False	1.0	578.0	0.0017301038062283																				2.01108e-31	0.586405	578.0	9.0	0.996533	0.302768	0.259516	1.847440315209029e-27	True	39M15S
CTGCTCCCCAATCACCATTTTTGTTAT	TCCACTGTAATCCGTGATAATGTGCTG	(octopus_NC_068994.1_4381811) (octopus_trinity_TRINITY_DN43682_c3_g3_i1.p1_115)	1.0	221.0	0.004524886877828																				1.70831e-08	0.519608	221.0	13.0	1.16591	0.325792	0.325792	3.447354200085794e-05	True	54M
CTGCTCCTCAAGCTCGTTCTACACACA	CACACACACACACACACACACATTTTT	False	9.0	2243.0	0.0040124832813196																				2.24343e-82	0.499258	2243.0	5.0	1.8025	0.609897	0.60321	7.57638612046904e-78	True	18M76677N28M8S
CTGCTCCTTTTAGCCCCTTTTTGCCAT	CTTTCTTCCCCCTCCTGCGGCAAATAC	(octopus_NC_069002.1_30974607) (octopus_trinity_TRINITY_DN52629_c2_g9_i6.p1_266)	10.0	1443.0	0.0069300069300069																				5.508050000000001e-18	0.424227	1443.0	11.0	1.81323	0.92377	0.88219	2.5290247868132457e-14	True	54M
CTGCTCGATGATATATATGTATATATA	ATGTGTATAAACTTATGTATAACACAT	(octopus_NC_068988.1_30207183)	1.0	384.0	0.0026041666666666																				3.91147e-30	0.81408	384.0	13.0	1.13865	0.40625	0.372396	3.409105325684905e-26	True	54M
CTGCTCGCTGACAATGCTGGGGTTCTG	GTGGTCGGCATGGACATTAGCTGAAGA	(octopus_NC_068983.1_90987593)	13.0	874.0	0.0148741418764302																				1.35161e-06	0.31142	874.0	15.0	1.62548	0.438215	0.395881	0.0021664051930192	True	54M
CTGCTCGTGATCAGAGATGCACATATT	GTCAGCCACCAAGGGACATGCTCAACC	(octopus_NC_068994.1_1535934) (octopus_trinity_TRINITY_DN42514_c10_g1_i1.p1_97)	4.0	185.0	0.0216216216216216																				1.63725e-10	0.664918	185.0	7.0	2.14662	1.18919	1.08108	4.0909753121871563e-07	True	54M
CTGCTCGTTCTCCAGCCGTACCTTGAA	TATGTAGAATCAATATCATAATGCAAG	(octopus_NC_068983.1_35043026) (octopus_trinity_TRINITY_DN52735_c3_g1_i3.p1_479)	8.0	17605.0	0.0004544163589889																				2.35244e-89	0.186767	17605.0	11.0	1.23041	0.378472	0.358307	8.863070131444722e-85	True	5S49M
CTGCTCGTTTTTCAGGTTGTTTGATTT	TTCAAATGAAATCATCCTAGCATTCTC	(octopus_NC_069000.1_27395976) (octopus_trinity_TRINITY_DN56007_c3_g4_i1.p1_1234)	4.0	549.0	0.0072859744990892																				9.26455e-14	0.548562	549.0	11.0	1.63011	0.648452	0.590164	3.1104117874767795e-10	True	54M
CTGCTCTAACCATTCCAGTTGGAGATA	TATTACTTCGACCAACCCATGATGTAA	(octopus_NC_068986.1_12867645) (octopus_trinity_TRINITY_DN55908_c6_g1_i2.p1_119)	3.0	3056.0	0.0009816753926701																				6.426479999999999e-31	0.344197	3056.0	15.0	0.857331	0.184228	0.175393	5.7860412219251215e-27	True	54M
CTGCTCTATGTTCTTGCTGTCATCAAA	TCCCACTCACAGTTGTACTGCTTCATG	(octopus_NC_069000.1_34115527) (octopus_trinity_TRINITY_DN49129_c0_g1_i5.p1_173)	1.0	541.0	0.0018484288354898																				1.14958e-19	0.475463	541.0	11.0	1.31544	0.571165	0.550832	5.882032777558242e-16	True	54M
CTGCTCTCACAAATGAGAATACTAAAA	ATGAACTCGACAGCTCTCAAAAATTAA	(octopus_NC_068993.1_17995439) (octopus_trinity_TRINITY_DN43825_c6_g4_i4.p1_83)	15.0	345.0	0.0434782608695652																				3.77765e-09	0.436295	345.0	12.0	3.31816	1.95072	1.63478	8.192325283945828e-06	True	54M
CTGCTCTCTTGAATGTAATATAGTCGT	CCCGTATCCCTAACCTGCTTGCTAGCA	(octopus_NC_068995.1_55586677) (octopus_trinity_TRINITY_DN50647_c3_g6_i3.p1_1191)	3.0	1947.0	0.0015408320493066																				7.55481e-11	0.124751	1947.0	13.0	0.726634	0.133539	0.127375	1.9512959381559858e-07	True	53M1S
CTGCTCTGGCAATGATCATGCTCGGAC	GTATTCATATATGCATGCATGCATGCA	(octopus_NC_068982.1_64712180)	2.0	245.0	0.0081632653061224																				7.22593e-08	0.474016	245.0	9.0	1.81228	1.48163	1.36735	0.0001356256075671	True	54M
CTGCTCTGGTGTTTACATTTGTAGATA	AACTATTTGATGCTGATGGTTGATTAA	(octopus_NC_068993.1_61758306) (octopus_trinity_TRINITY_DN48486_c1_g1_i27.p1_80)	1.0	250.0	0.004																				6.7929e-16	0.903382	250.0	7.0	1.11181	0.272	0.272	2.6909567712244014e-12	True	54M
CTGCTCTGTTAGTCTGCCAGAAGTGTT	GGCCAGTATGATGTCTGATGCAACTTT	False	1.0	336.0	0.0029761904761904																				3.15879e-08	0.387399	336.0	15.0	1.41636	4.59821	3.1994	6.182454325756642e-05	True	10S44M
CTGCTCTTGACAAGCATACACGACTGC	AAACATAGCAGACCAAGCTTTCCCCAT	(octopus_NW_026395313.1_252) (octopus_trinity_TRINITY_DN55631_c4_g1_i4.p1_314)	4.0	289.0	0.0138408304498269																				4.62592e-07	0.465686	289.0	11.0	2.02392	0.570934	0.570934	0.0007870423434489	True	54M
CTGCTCTTGGAATGAGATTTTGATCAC	ATCAACGTAAAATTCAACTTTAGCTTT	(octopus_NC_069001.1_9096617) (octopus_trinity_TRINITY_DN55769_c1_g1_i4.p1_244)	3.0	7151.0	0.0004195217452104																				1.46861e-91	0.308643	7151.0	11.0	1.18934	0.377849	0.363446	5.7225976523606805e-87	True	54M
CTGCTCTTTTGTCAGCAAGCATCTTTC	GCCGAGCGTCTTGAAGGGCTTTGGCTG	(octopus_trinity_TRINITY_DN55104_c5_g1_i11.p1_1994)	2.0	2007.0	0.0009965122072745																				2.35173e-49	0.435143	2007.0	15.0	1.14985	0.335326	0.330842	3.938864838106019e-45
CTGCTGAAAACTTGTGGATACCTAAGG	TTACAAGTCGTAACCCGCTATCCACGT	(octopus_NC_069000.1_448646)	1.0	191.0	0.0052356020942408																				1.34942e-10	0.94296	191.0	7.0	1.34812	2.18848	1.81152	3.400786778787025e-07	True	54M
CTGCTGAACTCATTTCAGCTATAAGGA	CACATGCACGACTATCTGCCTTTCCTG	(octopus_NC_068985.1_65341334) (octopus_trinity_TRINITY_DN52602_c5_g1_i5.p1_959)	1.0	529.0	0.0018903591682419																				3.19604e-08	0.378993	529.0	15.0	0.967378	0.255198	0.253308	6.25197892584906e-05	True	52M2S
CTGCTGAAGTGGTCGCTGGCTGCTGCT	GCTGTTGTGTGGTACACGGAACAGTTC	(octopus_NC_068999.1_30284462)	20.0	986.0	0.0202839756592292																				4.32056e-17	0.318249	986.0	15.0	2.11057	1.69371	0.93002	1.8660868108566573e-13	True	54M
CTGCTGAAGTTAGACGGGAGAAGGTGG	AGAAGGATCCGGACACACCCCACACCC	(octopus_NC_068982.1_125525028) (octopus_trinity_TRINITY_DN45075_c9_g1_i1.p1_5)	1.0	401.0	0.0024937655860349																				1.25488e-19	0.643661	401.0	11.0	1.58054	0.503741	0.501247	6.406829441779582e-16	True	54M
CTGCTGAATACGAGTCATGCTGGTTGA	TCCCTGTCCATGGCCCATATCCTCACA	(octopus_NC_069001.1_3058217) (octopus_trinity_TRINITY_DN56369_c6_g1_i5.p1_1792)	9.0	1603.0	0.0056144728633811																				2.27943e-08	0.481878	1603.0	5.0	2.20565	2.2383	2.22208	4.534996584152249e-05	True	45M9S
CTGCTGACAGTTGTTTAGGAGCTGAAT	GTGATTTATGATCAGTCTAAGCATTGC	(octopus_NW_026425832.1_218) (octopus_trinity_TRINITY_DN52540_c5_g2_i9.p1_311)	1.0	282.0	0.0035460992907801																				8.66185e-08	0.471595	282.0	12.0	0.992582	0.258865	0.258865	0.0001610905062174	True	54M
CTGCTGACCATTATAGGTTTGGTCAAC	AATTTTATACTTTCTACAGTGATCCTA	False	1.0	753.0	0.0013280212483399																				1.29588e-12	0.305054	753.0	13.0	1.08902	0.359894	0.359894	3.944245510360653e-09	True	49M5S
CTGCTGACTCTTTCGCCACAACTTTCT	CTCACTCTTTCATCTAACAGCTCACCT	(octopus_NC_069004.1_24877262)	1.0	109.0	0.0091743119266055																				8.60785e-09	0.828938	109.0	10.0	2.11138	2.15596	2.15596	1.795639962069654e-05	True	54M
CTGCTGAGAATCGTAGTATCTTGGCAG	TTGGGGTGCAGGCAGGTGCATTGCTTC	(octopus_NC_069009.1_2461773)	1.0	366.0	0.0027322404371584																				5.99381e-14	0.866956	366.0	7.0	0.891054	0.349727	0.349727	2.0436258388231536e-10	True	54M
CTGCTGAGAATCTCTTCTTCGCTACTC	GATCGTGTGTCCTGAAATCAGTTGGAC	(octopus_NC_068993.1_55533523) (octopus_trinity_TRINITY_DN45067_c4_g1_i1.p1_303)	1.0	187.0	0.0053475935828877																				2.3322000000000004e-25	0.938131	187.0	13.0	1.1279	0.513369	0.513369	1.6349499131720257e-21	True	54M
CTGCTGAGAATGTTGCTCGCCATGCAT	ACGGAATAGAAGAGAGGAAAGAAAGAC	(octopus_NC_069000.1_6392397)	1.0	195.0	0.0051282051282051																				4.48828e-08	0.543103	195.0	6.0	1.09644	0.333333	0.333333	8.631828016028197e-05	True	54M
CTGCTGAGTCCACTATTACCACCACGA	CGAGTGGTGGGAGCAGTGGTGGTGGTG	(octopus_NC_069000.1_824634) (octopus_trinity_TRINITY_DN54210_c5_g3_i1.p1_399)	2.0	241.0	0.0082987551867219																				1.1575600000000002e-18	0.746215	241.0	12.0	1.69288	1.0	0.887967	5.5561282694831755e-15	True	52M2S
CTGCTGAGTTTTGGGTGGCAACAAACA	AAGATATATCAATCCACACAATGAGAA	(octopus_NC_069009.1_9544292)	1.0	1239.0	0.0008071025020177																				3.5039299999999994e-39	0.520599	1239.0	12.0	1.26432	0.48749	0.470541	4.30807678138884e-35	True	54M
CTGCTGATAAGTCTCTCTCTGCAAATT	GTCAGCACAGTTTTGGATCTCATCTAG	(octopus_NC_068982.1_66245522) (octopus_trinity_TRINITY_DN50561_c2_g1_i17.p1_1684)	1.0	590.0	0.0016949152542372																				1.04582e-10	0.416999	590.0	15.0	0.838123	0.188136	0.188136	2.6643922250960544e-07	True	54M
CTGCTGATCTATCTGAGAACCAATCTC	TGGATTTATAGGATTTAAATCCCACTG	(octopus_NC_068986.1_77653526) (octopus_trinity_TRINITY_DN56615_c13_g2_i5.p1_1154)	1.0	226.0	0.0044247787610619																				2.90864e-08	0.528499	226.0	9.0	1.07169	0.340708	0.336283	5.7160988756368666e-05	True	54M
CTGCTGATTCTGACGGATTTAGCTCCT	GTTTAATACTTCCCGAGGAGTGATTTT	(octopus_NC_068995.1_57954820) (octopus_trinity_TRINITY_DN45738_c4_g4_i2.p1_974)	1.0	218.0	0.0045871559633027																				7.49849e-07	0.549338	218.0	11.0	1.29052	0.344037	0.344037	0.0012423427888159	True	54M
CTGCTGATTTTGGAATTTCAGGTACAA	ATTCCAAGCCTCCTCTGAGCTGCTTGT	(octopus_NC_068986.1_5435836) (octopus_trinity_TRINITY_DN51234_c3_g1_i14.p1_1697)	1.0	828.0	0.001207729468599																				9.44437e-13	0.355714	828.0	15.0	1.21914	0.44686	0.426329	2.9100181065305802e-09	True	54M
CTGCTGCAAAGGTATGAGACTTGGGTA	GGTTACGACAACCATCGATGGTATTAA	(octopus_NC_068990.1_78392653) (octopus_trinity_TRINITY_DN48273_c1_g2_i11.p1_155)	1.0	311.0	0.0032154340836012																				1.04468e-09	0.694501	311.0	12.0	1.32076	0.369775	0.369775	2.4037234810831163e-06	True	53M1S
CTGCTGCAACTACCAACACCATTGTTG	TTGTTGTTGTTGTTGTTGTGGTGGTTG	(octopus_NC_069007.1_20685110) (octopus_trinity_TRINITY_DN48601_c10_g1_i1.p1_51)	3.0	1439.0	0.0020847810979847																				2.0874e-27	0.419332	1439.0	15.0	1.39385	0.975678	0.961779	1.6150723540671648e-23	True	52M2S
CTGCTGCAAGGGGTTGAACTCCATCAG	CCCTGATTACTGAATAATCATCAGTGT	(octopus_NC_068993.1_10410614) (octopus_trinity_TRINITY_DN54546_c2_g3_i14.p1_2558)	4.0	5588.0	0.0007158196134574																				1.76122e-51	0.17263	5588.0	14.0	1.206	0.600752	0.59073	3.126815534417352e-47	True	52M2S
CTGCTGCAATTCCTCCCATGTGTTCCA	GTCTGCCATTTGCAGCATCAGTTTCAC	(octopus_NC_068981.1_198300917) (octopus_trinity_TRINITY_DN43525_c2_g1_i17.p1_74)	4.0	4040.0	0.0009900990099009																				7.55371e-12	0.158105	4040.0	13.0	1.50003	3.40322	3.38985	2.145371562765038e-08	True	9S45M
CTGCTGCAGTTGCTGCTGGTTGTTACT	GCTGCTGCTGCTGTTGGTGATGCTGGC	(octopus_NC_068989.1_47130968) (octopus_trinity_TRINITY_DN53601_c15_g5_i1.p1_247)	2.0	411.0	0.0048661800486618																				1.08774e-07	0.472634	411.0	11.0	0.835718	0.206813	0.206813	0.0001999814870582	True	1S53M
CTGCTGCAGTTGCTGCTTCCACTACAG	CTGCTCCGGCTGCCGCTGCTGCCGCTG	(octopus_NC_069010.1_4131103)	1.0	235.0	0.0042553191489361																				2.62719e-17	0.816337	235.0	10.0	1.04777	0.340426	0.340426	1.151455826718546e-13	True	54M
CTGCTGCATCTTTTTGCCACTTGGAGT	CATTTGCTGATGCCATCATTATTTAAG	(octopus_NC_068988.1_13257513) (octopus_trinity_TRINITY_DN50435_c3_g1_i33.p1_16)	50.0	673.0	0.0742942050520059																				1.31466e-13	0.448748	673.0	13.0	3.28337	5.34175	5.00149	4.358049366889955e-10	True	10S44M
CTGCTGCATGTTCTTGCTGTCATCAAA	TCTAAGTAATAGTAGCTCTGCTTCATG	(octopus_NC_069000.1_34114784) (octopus_trinity_TRINITY_DN45979_c0_g1_i9.p1_48)	2.0	466.0	0.0042918454935622																				1.05779e-19	0.735695	466.0	9.0	1.35585	0.478541	0.478541	5.424493417230688e-16	True	54M
CTGCTGCCAAAGTATTATGTGGTTTCT	GGGAATTTCCAAAGTCAGAATAATGAC	(octopus_NW_026329632.1_453) (octopus_trinity_TRINITY_DN44820_c9_g3_i3.p1_430)	4.0	2457.0	0.0016280016280016																				1.55172e-57	0.419176	2457.0	9.0	0.809435	0.232804	0.174196	3.224770535085054e-53	True	38M1D16M
CTGCTGCCAGTGCTTCAGTGTTACAGA	TCCTTCCATTGGTTTGACACTTTGTAA	(octopus_trinity_TRINITY_DN42744_c9_g4_i5.p1_97)	3.0	548.0	0.0054744525547445																				6.52246e-09	0.265024	548.0	15.0	1.31114	0.483577	0.483577	1.37899670844749e-05	True	25M2175N29M
CTGCTGCCGCTGCTGCTTTGCCGGACC	AGTTGCAGTCGGAACTGTGTCTTTAGA	(octopus_NC_068983.1_164010276) (octopus_trinity_TRINITY_DN53831_c3_g4_i1.p1_1018)	1.0	586.0	0.0017064846416382																				7.772700000000001e-19	0.494042	586.0	9.0	1.3028	0.453925	0.450512	3.773598754695248e-15	True	54M
CTGCTGCCTCAAGTATCAAATGTTTCA	GCTCCTGGTCTGTGAGAAAGGGAGGTT	(octopus_NC_068995.1_50835369) (octopus_trinity_TRINITY_DN53632_c3_g1_i1.p1_374)	1.0	178.0	0.0056179775280898																				1.18201e-06	0.706829	178.0	8.0	1.29087	0.522472	0.477528	0.0019087526418401	True	6S48M
CTGCTGCGATGAAGGTTTAAATACATG	TTGCTGAGAGGCTATGTCTTCAAACGA	(octopus_NC_068992.1_8005550)	1.0	636.0	0.0015723270440251																				5.2813900000000006e-55	0.620436	636.0	9.0	1.14585	0.371069	0.361635	1.0292811457936616e-50	True	54M
CTGCTGCGCTTCTGTTGGTTGCAGCTG	CTGTGGCCGTTCAGGTTGCTCAGATGA	(octopus_NC_068986.1_11611184) (octopus_trinity_TRINITY_DN46483_c7_g1_i3.p1_1255)	1.0	249.0	0.0040160642570281																				1.06347e-08	0.60074	249.0	12.0	1.26065	0.429719	0.409639	2.195880790864378e-05	True	54M
CTGCTGCGTCTACTCCTCCTCCTCCTC	CTCCCTCACCTCTGTCTCTTTCTCCTT	(octopus_NC_068998.1_15879155) (octopus_trinity_TRINITY_DN46909_c2_g1_i1.p1_1199)	2.0	278.0	0.0071942446043165																				2.11534e-10	0.624202	278.0	12.0	1.71164	3.69784	2.9964	5.228571923630689e-07	True	12M3D42M
CTGCTGCGTTTCCGCCCTGGGCCGATA	CGAACCGCCTTAGACAACCTGGTCCTG	(RF_all_LGKD01369069.1/877-580_154) (octopus_NC_068985.1_119149833)	1.0	1077.0	0.000928505106778																				6.542720000000002e-18	0.460803	1077.0	11.0	1.11114	0.307335	0.302693	2.989208717675855e-14	True	54M
CTGCTGCTAATGCCCAGTCCAGTATTG	AATTGACCTTATTCTCTTCCACTTTAC	(octopus_NC_069005.1_20030915) (octopus_trinity_TRINITY_DN54148_c4_g3_i3.p1_446)	1.0	205.0	0.0048780487804878																				2.15686e-06	0.48	205.0	6.0	0.874758	0.229268	0.204878	0.0033657950318214	True	54M
CTGCTGCTACAGAAGTGGGGAGTAATT	TTTATTTTCACACATTCCGCAGACAGA	(octopus_NC_069001.1_13010610)	1.0	457.0	0.0021881838074398																				1.43489e-13	0.545	457.0	11.0	0.971575	0.284464	0.258206	4.741358481173821e-10	True	54M
CTGCTGCTACTGCTGCAACTACCAACA	CCATTGTTGTTGTTGATGTTGTTATTG	(octopus_NC_069007.1_20685101) (octopus_trinity_TRINITY_DN48601_c10_g1_i1.p1_60)	4.0	1592.0	0.0025125628140703																				2.93682e-25	0.377284	1592.0	15.0	1.47533	0.552764	0.532035	2.048679980987033e-21	True	53M1S
CTGCTGCTAGAACAACAAGACTACGCA	AGCTTGATACCATACACCCTATTTGCA	False	2.0	1227.0	0.0016299918500407																				3.9414e-13	0.330976	1227.0	15.0	1.19437	0.422168	0.418093	1.255441997696254e-09
CTGCTGCTATCAAGGTTTCACTGAGTG	GGCAAAGAGCAATCTTCTGAACAGCCC	(octopus_NC_068986.1_12956086) (octopus_trinity_TRINITY_DN49059_c3_g1_i15.p1_1508)	2.0	1233.0	0.0016220600162206																				1.14229e-36	0.502477	1233.0	13.0	1.19546	0.360097	0.347932	1.283551608187527e-32	True	54M
CTGCTGCTATCGCTTTCGTCTACAGCG	TCCGTGTCTTCTTTGTCATCTTGGATC	(octopus_trinity_TRINITY_DN42215_c9_g2_i7.p1_1761)	1.0	251.0	0.0039840637450199																				6.32943e-16	0.780055	251.0	10.0	1.14809	0.374502	0.338645	2.513125286397173e-12	True	6S48M
CTGCTGCTATCTTCTGTTCTAAGTCGC	TCGACATGTTTCTTTCTCATGGAACAG	(octopus_NC_068984.1_97403265)	2.0	570.0	0.0035087719298245																				1.58328e-16	0.556073	570.0	13.0	1.23378	0.578947	0.535088	6.572177471449946e-13	True	2S52M
CTGCTGCTGCAGTTGCTGCTTCCACTA	CAGCTGCTGCGGCTGACGCTGCTGCCG	(octopus_NC_069010.1_4131100)	1.0	246.0	0.0040650406504065																				2.92181e-29	0.964497	246.0	10.0	1.02545	0.349593	0.349593	2.4522811178337303e-25	True	53M1S
CTGCTGCTGCCACAGGGGACCGCCTCA	CCATCCAGATGCAGCAGGCTGCTAATG	(octopus_NC_069003.1_7135664) (octopus_trinity_TRINITY_DN42585_c6_g1_i1.p1_1908)	1.0	170.0	0.0058823529411764																				6.55171e-06	0.542756	170.0	7.0	0.793078	0.170588	0.170588	0.0095709979187217	True	54M
CTGCTGCTGCCGCTGCTGCTTTGCCGG	ACCAGTTGCAGTCGGATCTGGGTCTTT	(octopus_trinity_TRINITY_DN53831_c3_g4_i4.p1_475)	1.0	590.0	0.0016949152542372																				1.30527e-15	0.463865	590.0	9.0	1.26517	0.445763	0.445763	5.065396082662077e-12	True	54M
CTGCTGCTGCGCTTCTGTTGGTTGCAG	CTGCTGTGGCCGGTCGGGTTGCTCAGA	(octopus_NC_068986.1_11611181) (octopus_trinity_TRINITY_DN46483_c7_g1_i3.p1_1258)	2.0	266.0	0.0075187969924812																				4.81438e-09	0.526423	266.0	13.0	1.40352	0.447368	0.432331	1.0325371540015566e-05	True	54M
CTGCTGCTGCTACTGCTGCAACTACCA	ACACCATTGTTGTTGTTGTTGTTATTA	(octopus_NC_069007.1_20685098) (octopus_trinity_TRINITY_DN48601_c10_g1_i1.p1_63)	4.0	1613.0	0.0024798512089274																				2.307e-26	0.395876	1613.0	15.0	1.40807	0.33292	0.311841	1.7000630744464744e-22	True	53M1S
CTGCTGCTGCTGATGATGCTTTTGATG	TTGTTGTTGCTGCTGCTGATGGTGCTT	(octopus_NC_068986.1_13526171) (octopus_trinity_TRINITY_DN51839_c4_g1_i4.p1_1022)	1.0	246.0	0.0040650406504065																				2.07659e-11	0.59188	246.0	10.0	0.883648	0.947154	0.947154	5.6603891500606534e-08	True	3S51M
CTGCTGCTGCTGCTGCCAGTGATGATG	GTGGTGGTGGTGGTGGCGGTGGTGGTG	(octopus_NC_069005.1_28526151)	1.0	74.0	0.0135135135135135																				5.66159e-09	0.917216	74.0	6.0	1.68278	2.09459	2.06757	1.2051042344685316e-05	True	48M6S
CTGCTGCTGCTGCTGCTGGAGGAGTTG	TTGTTGTTGTTGTTCTTATTCTTCTTC	(octopus_NC_069004.1_9586673) (octopus_trinity_TRINITY_DN54284_c7_g7_i1.p1_59)	2.0	869.0	0.002301495972382																				2.01578e-92	0.891644	869.0	9.0	1.33793	0.56962	0.533947	7.935450162908133e-88	True	54M
CTGCTGCTGCTGCTGGAGGAGTTGTTG	TTGTTGTTGTTCTTCTTCTTCTACTTC	(octopus_NC_069004.1_9586676) (octopus_trinity_TRINITY_DN54284_c7_g7_i1.p1_62)	2.0	1138.0	0.0017574692442882																				1.19968e-124	0.943247	1138.0	9.0	1.3337	0.467487	0.435852	7.043411999640056e-120	True	54M
CTGCTGCTGCTGGAGGAGTTGTTGTTG	TTGTTGTTCTTATTCTTCTTCTTCTTC	(octopus_NC_069004.1_9586679) (octopus_trinity_TRINITY_DN54284_c7_g7_i1.p1_65)	3.0	1131.0	0.0026525198938992																				6.72399e-125	0.949324	1131.0	9.0	1.33744	0.473917	0.435013	3.9592250547082323e-120	True	54M
CTGCTGCTGCTGGCGTCGTCCCATTTT	GCTGCTGCTACTGCTGCCGTCGTCCCA	False	1.0	705.0	0.001418439716312																				7.44945e-09	0.341621	705.0	13.0	1.31918	3.51348	3.4922	1.5653258849156235e-05
CTGCTGCTGCTGTCGTGTGGTACACGG	AACAGTCTCTGAGAGAAACTGGACCGA	(octopus_NC_069008.1_8876000) (octopus_trinity_TRINITY_DN54874_c0_g1_i10.p1_42)	32.0	1318.0	0.0242792109256449																				4.76407e-11	0.249319	1318.0	15.0	2.46225	1.86874	0.879363	1.2548289183888956e-07	True	54M
CTGCTGCTGGAGCCAGATGCTTCACTT	ATTTTCATTCACTTGCCAAACTGAAAT	(octopus_NC_068996.1_52845694)	22.0	2072.0	0.0106177606177606																				3.14455e-105	0.612728	2072.0	15.0	1.99111	2.27606	2.26207	1.4723378540851358e-100	True	54M
CTGCTGCTGGAGGAGTTGTTGTTGTTG	TTGTTCTTATTCTTCTTCTTCTTCTTC	(octopus_NC_069004.1_9586682) (octopus_trinity_TRINITY_DN47491_c1_g1_i3.p1_40)	3.0	1866.0	0.0016077170418006																				3.33575e-48	0.426823	1866.0	9.0	1.66301	0.559486	0.53537	5.409785480641694e-44	True	54M
CTGCTGCTGGCGTCGTCCCATTTTGCT	GCTGCTGCTGACAATGCCATTATGCTA	False	1.0	692.0	0.0014450867052023																				1.03643e-07	0.341882	692.0	13.0	1.26832	4.21821	4.17775	0.0001909958895103
CTGCTGCTGGCTGCTATCGCTGGTGAT	CGAGACCGCTTTGGTACAGTGAGGGCA	(octopus_NC_069008.1_677170) (octopus_trinity_TRINITY_DN51684_c4_g1_i2.p1_1269)	2.0	977.0	0.0020470829068577																				3.38218e-12	0.385685	977.0	15.0	0.865494	0.21392	0.187308	9.917585285322568e-09	True	54M
CTGCTGCTGGGGCTTCGAGGAATTTGG	TTGTACGATGAAGTACCAAGAGTATGT	(octopus_NC_068982.1_191391203)	2.0	1772.0	0.0011286681715575																				1.39115e-159	0.915753	1772.0	15.0	1.23434	0.422122	0.414221	1.1690725394661575e-154	True	54M
CTGCTGCTGTAGATGATGGCGATAGCG	GGGGTGGTGTGGTTGTTGCTGGTGGTG	(octopus_NC_068994.1_44920615)	1.0	560.0	0.0017857142857142																				2.6818e-12	0.540041	560.0	13.0	1.33533	0.460714	0.460714	7.932355283695466e-09	True	54M
CTGCTGCTGTATAGTAACTGTTTTAGG	AGACTGCTGTTGTTGTTTTTCAGTAAT	(octopus_NC_068996.1_35575403) (octopus_trinity_TRINITY_DN42651_c3_g1_i1.p1_2659)	1.0	233.0	0.0042918454935622																				1.2169e-10	0.58237	233.0	13.0	1.16873	4.1073	2.7382	3.080648452679557e-07	True	54M
CTGCTGCTGTCGTGTGGTACACGGAAC	AGTTCTCGAAGAGAAACTGGACCGAGA	(octopus_NC_068985.1_77950115) (octopus_trinity_TRINITY_DN54874_c0_g1_i2.p1_66)	47.0	1573.0	0.0298792116973935																				1.05353e-10	0.225032	1573.0	15.0	3.02043	2.77177	1.06866	2.683044474680914e-07	True	1S53M
CTGCTGCTGTTGTGGCGGTGGTGGTCG	TCGCTGCTGCTGTTGCTGTTGTTGTTG	(octopus_NC_068987.1_16081964)	1.0	130.0	0.0076923076923076																				4.03745e-12	0.853172	130.0	11.0	1.28244	0.607692	0.6	1.1753962066904358e-08	True	54M
CTGCTGCTGTTGTGGCTGTAATACATT	TTCTAGCACTAAACCAAGTCCCCGAGC	(octopus_NC_069000.1_7089831) (octopus_trinity_TRINITY_DN42757_c8_g2_i1.p1_22)	1.0	652.0	0.0015337423312883																				3.42283e-08	0.383949	652.0	15.0	0.846393	0.233129	0.205521	6.673620661159085e-05	True	54M
CTGCTGCTGTTGTTGTTGCAATTGCTG	CTGTTGTTGTTGCAATTGCTGCGGTTG	False	1.0	83.0	0.0120481927710843																				2.10074e-08	0.790698	83.0	4.0	1.37931	3.89157	3.0241	4.196163743722951e-05	True	17S37M
CTGCTGCTTATGATCAAAGATGTGCAT	ATCGTCAGCCACCAAGGGACATGATCA	(octopus_NC_068985.1_62571906)	1.0	782.0	0.0012787723785166																				1.8807e-85	0.797551	782.0	9.0	1.1865	0.677749	0.676471	6.677647294379861e-81	True	54M
CTGCTGCTTCGGATTAACGAGGAGTTG	TTTGAATCATTTAAGACAAAAGCTTCT	(octopus_NC_068989.1_90705395) (octopus_trinity_TRINITY_DN48408_c2_g1_i14.p1_1281)	1.0	89.0	0.0112359550561797																				1.98001e-14	1.0	89.0	5.0	1.3086	0.685393	0.550562	7.016251358128297e-11	True	54M
CTGCTGCTTCTCTGGCTGTTTAAATAC	GAAATCAATGGCGTCGGTGGTGAAGGT	(octopus_NC_068998.1_50646020)	1.0	78.0	0.0128205128205128																				1.61174e-08	1.0	78.0	4.0	1.22732	1.39744	1.23077	3.2612074489925755e-05	True	30M1D24M
CTGCTGCTTGCTTGATTGGTCATTATT	TAATCGCTCCTAGAGGAATGAGAGGGT	(octopus_NC_069007.1_13697662)	3.0	3616.0	0.0008296460176991																				1.7628099999999998e-108	0.477349	3616.0	15.0	1.25221	0.974281	0.965155	8.5935647192931e-104	True	54M
CTGCTGCTTGTGGACCTCCCCACCCTC	CACTCAAAGGGGTGTCTCCTGACAGAC	(octopus_NC_069000.1_47179291)	1.0	298.0	0.0033557046979865																				1.81225e-37	0.93094	298.0	12.0	1.1268	0.442953	0.442953	2.097272693656291e-33	True	54M
CTGCTGGAAAGTACTGAAATCTGGAGA	ACCTGATGGTCGCCCTCTCATTATTGG	(octopus_trinity_TRINITY_DN56369_c6_g1_i2.p1_4369)	4.0	1024.0	0.00390625																				5.24272e-09	0.701735	1024.0	5.0	0.973665	0.193359	0.189453	1.1199665468494448e-05	True	41M13S
CTGCTGGAAATTAACATAGAGTGGAAA	TTCTTAGCCAAATCCTTTTTATCACTT	(octopus_NC_068982.1_33418999) (octopus_trinity_TRINITY_DN56205_c5_g1_i18.p1_4413)	1.0	698.0	0.0014326647564469																				5.32017e-25	0.503274	698.0	15.0	1.22701	0.379656	0.37106	3.664973288695824e-21	True	53M1S
CTGCTGGAAGTGCATTGAAAAGCAAAG	AGGCGATGTTGAAAAATGATGTAAATG	(octopus_NC_068982.1_57761587)	1.0	81.0	0.0123456790123456																				2.09651e-07	0.819255	81.0	7.0	1.33304	0.555556	0.555556	0.0003722393946575	True	54M
CTGCTGGAGCCAGATGCTTCACTTATT	TTCATTCACTTGCCAAACAATGATTAC	(octopus_NC_068996.1_52845697)	20.0	2034.0	0.0098328416912487																				5.90085e-73	0.578127	2034.0	15.0	1.95248	2.79548	2.76205	1.6893958614066403e-68	True	45M9S
CTGCTGGAGCTGCTTGTCAAAGACTTT	AGTTTTGTCAATTACCTCACCGAGAAG	False	1.0	676.0	0.0014792899408284																				1.28216e-07	0.295045	676.0	12.0	1.20045	9.58876	6.56213	0.0002336736098441	True	31M5640N23M
CTGCTGGAGGAGTTGTTGTTGTTGTTG	TTCTTATTCTTCTTCTTCTTCTTCTTC	(octopus_NC_069004.1_9586685) (octopus_trinity_TRINITY_DN47491_c1_g1_i3.p1_37)	3.0	1851.0	0.0016207455429497																				5.9774e-47	0.511994	1851.0	9.0	1.93656	0.631551	0.611021	9.339942386746377e-43	True	54M
CTGCTGGATCACAGTTGTTGTCGATGA	GATACTCAGCAACTTCAACACTGACGG	(octopus_NC_068991.1_13045267) (octopus_trinity_TRINITY_DN56097_c2_g3_i7.p1_2477)	1.0	340.0	0.0029411764705882																				6.45051e-06	0.406107	340.0	14.0	0.976672	0.252941	0.252941	0.0094315503300435	True	54M
CTGCTGGCACTGTACCACAGAAATATA	GGCTCTTTGTGTTCATAGTCAAGGACA	(octopus_NW_026425481.1_30920)	1.0	249.0	0.0040160642570281																				2.64168e-08	0.536313	249.0	6.0	1.23253	0.417671	0.417671	5.217340796968438e-05	True	54M
CTGCTGGCGTCGTCCCATTTTGCTGCT	GCTGATAATGCCATTATGCTACATCAG	False	1.0	672.0	0.0014880952380952																				1.80333e-08	0.412795	672.0	13.0	1.30912	5.07292	4.70685	3.629512714376193e-05
CTGCTGGCTGCTATCGCTGGTGATCGA	GACCGTTTTGGGTGTTGTGTCAACTAT	False	2.0	985.0	0.0020304568527918																				2.06795e-15	0.418914	985.0	15.0	0.881097	0.227411	0.192893	7.906024108775645e-12	True	16S38M
CTGCTGGGAGGGTACCCAATTATTGTT	ACACTAGTATTATACCAAGTGTAATAA	(octopus_NC_068981.1_76238657)	2.0	301.0	0.0066445182724252																				3.05048e-12	0.693122	301.0	11.0	1.86171	4.05316	3.77409	8.980879708393374e-09	True	54M
CTGCTGGGCAAAATCGTAGTCAATATG	TTGTCCAGGCTCAGAAACCAACGGAGG	(octopus_trinity_TRINITY_DN55774_c3_g2_i3.p1_1525)	1.0	366.0	0.0027322404371584																				3.27114e-10	0.473956	366.0	10.0	1.05716	0.393443	0.393443	7.925375133073842e-07
CTGCTGGGGCTTCGAGGAATTTGGTTG	TACGATGAAGTACCAAGAGTATGTTCA	(octopus_NC_068982.1_191391206)	2.0	1774.0	0.0011273957158962																				9.42099e-144	0.890263	1774.0	15.0	1.24928	0.421646	0.413754	6.744844108554875e-139	True	54M
CTGCTGGTCTGTGGGTGTTTCCTCATC	ACTATGATCAGAACTATTTCCCATTTG	(octopus_NC_068982.1_100386465) (octopus_trinity_TRINITY_DN54103_c0_g2_i36.p1_157)	1.0	291.0	0.0034364261168384																				2.10964e-17	0.584393	291.0	9.0	1.03204	0.33677	0.33677	9.306237142049609e-14	True	54M
CTGCTGGTGACAAAGGGCCTCTCGCTC	AGAGTGAAAGGCAGACTGTATGATGTA	(octopus_NC_069005.1_18097101) (octopus_trinity_TRINITY_DN51766_c12_g1_i12.p1_73)	5.0	134.0	0.0373134328358208																				2.43688e-08	0.624516	134.0	7.0	3.59018	2.44776	1.97015	4.832579462736246e-05	True	54M
CTGCTGGTGCAATGCGCATGCCACCGC	CGTTACCCTAGGAACCGGTGCCATTAA	(octopus_NC_068994.1_6508939) (octopus_trinity_TRINITY_DN42140_c7_g1_i5.p1_377)	1.0	429.0	0.0023310023310023																				1.22068e-12	0.487421	429.0	13.0	1.14159	0.440559	0.393939	3.7234829235499484e-09	True	54M
CTGCTGGTTGGTGGAGGTAATGTCTGC	TCATCCTCCTCATTTTTCTGCTCTTGG	False	1.0	463.0	0.0021598272138228																				6.60067e-07	0.358242	463.0	12.0	1.85126	8.30022	6.85313	0.0011013978306206	True	22M13110N32M
CTGCTGGTTTGACTACTTTGATATTAT	TACCATACAAATTCAGAGTTGTTAAGC	(octopus_trinity_TRINITY_DN53493_c0_g1_i18.p1_272)	2.0	535.0	0.0037383177570093																				2.20172e-11	0.445086	535.0	11.0	1.20079	0.727103	0.727103	5.987377816583114e-08	True	41M7421N13M
CTGCTGGTTTGCTTTCTTTTTCAATAT	CATGAACCACCATCTCATCCATTGCAC	(octopus_NC_068991.1_8115233) (octopus_trinity_TRINITY_DN54344_c2_g2_i15.p1_1)	5.0	1186.0	0.0042158516020236																				3.92523e-11	0.312739	1186.0	15.0	1.13347	0.212479	0.209106	1.0422079667818857e-07	True	3S51M
CTGCTGTAAGGACAAACCAAAAGTCTT	TTGATCCACCTTTCATGAAGCCGGTAT	(octopus_NC_068982.1_111413852) (octopus_trinity_TRINITY_DN53750_c1_g2_i3.p1_1577)	1.0	674.0	0.0014836795252225																				4.8008e-18	0.587516	674.0	13.0	0.944352	0.243323	0.240356	2.213336527585781e-14	True	54M
CTGCTGTACTCTTCCACCACAACTTTC	TCTCACTCTCTCTCTCTTCCTGTTTCT	(octopus_NC_068993.1_11353098) (octopus_trinity_TRINITY_DN42055_c9_g6_i1.p1_248)	61.0	3181.0	0.0191763596353348																				3.77771e-08	0.125993	3181.0	15.0	3.06894	1.28199	1.04967	7.329181211616823e-05	True	36M114445N18M
CTGCTGTACTGTGATGGCTGAGAACCA	CCATAGTAATTAGATTGATTAGTATAC	(octopus_NC_068985.1_121692750) (octopus_trinity_TRINITY_DN50935_c3_g1_i1.p1_2745)	9.0	769.0	0.0117035110533159																				7.3985e-08	0.386595	769.0	15.0	1.30738	0.314694	0.297789	0.0001387053358771	True	54M
CTGCTGTAGTTGTGTCTCCCATAAAAT	AATAACAATAATAATAACAATAATAGT	(octopus_NC_068986.1_53450772)	36.0	1328.0	0.0271084337349397																				5.13996e-10	0.247929	1328.0	13.0	4.20563	1.47063	1.44955	1.2204684796641337e-06	True	54M
CTGCTGTATAGTAACTGTTTTAGGAGA	CTGCTGTTGTTGTTTTTCAGTAATTGG	(octopus_NC_068996.1_35575400) (octopus_trinity_TRINITY_DN42651_c3_g1_i1.p1_2656)	1.0	235.0	0.0042553191489361																				7.94842e-11	0.589442	235.0	13.0	1.13019	4.92766	2.69787	2.0484014044574522e-07	True	54M
CTGCTGTATGAATCCACTGAAATGTAA	GCGAATTTCTTTAAGATCCGGCAAATC	(octopus_NC_068997.1_19218611) (octopus_trinity_TRINITY_DN55988_c8_g2_i11.p1_487)	1.0	526.0	0.0019011406844106																				7.91719e-25	0.559185	526.0	14.0	1.0796	0.281369	0.281369	5.404341977746201e-21	True	54M
CTGCTGTATGACTGCTTCATATGATAA	GATAGGTTCATCACCACCTGGTTTCTT	False	10.0	791.0	0.0126422250316055																				7.9543e-20	0.401839	791.0	15.0	1.28926	1.58281	1.58281	4.1105755622668597e-16	True	8S46M
CTGCTGTATTCTTTCACCACAACTTTC	TCTCACTCTTTCTTCCTGTTTCTGTTG	(octopus_NC_068991.1_18507633) (octopus_trinity_TRINITY_DN42952_c0_g1_i1.p1_180)	7.0	256.0	0.02734375																				5.10186e-11	0.561939	256.0	10.0	2.38223	0.878906	0.867188	1.339805357859875e-07
CTGCTGTATTGTTGCTGGCGTTGGTTG	CAACCATAAGAATAGTTACTGCTCTGA	(octopus_NC_068985.1_121693053) (octopus_trinity_TRINITY_DN50935_c3_g1_i2.p1_1635)	2.0	408.0	0.0049019607843137																				4.05053e-07	0.517391	408.0	13.0	1.17453	0.264706	0.264706	0.000694010566351	True	54M
CTGCTGTCACCAAATCCCAGTCACAGT	TGCTCTGTTCCATGTTCTTGCTGTTAG	(octopus_NC_069000.1_34115385)	3.0	2501.0	0.0011995201919232																				7.33909e-18	0.266815	2501.0	13.0	1.36915	0.860856	0.84926	3.341585378189246e-14	True	1S51M2S
CTGCTGTCACCAAATCTAAGTAATAGT	AGCTCTGCTCCATGTTCCTGCTGTCAC	(octopus_NC_069000.1_34114771) (octopus_trinity_TRINITY_DN45979_c0_g1_i44.p1_79)	202.0	7255.0	0.0278428669882839																				7.49679e-09	0.116433	7255.0	13.0	2.2735	1.23584	1.22839	1.5747813018405678e-05	True	53M1S
CTGCTGTCATCAAATCGCAGTCATACT	TGTTCTGCTCCATGTGTCTGTTATCAA	(octopus_NC_069000.1_34115599) (octopus_trinity_TRINITY_DN49129_c0_g1_i5.p1_101)	3.0	3149.0	0.0009526833915528																				9.27859e-35	0.200177	3149.0	13.0	1.68653	3.76151	1.7558	9.710191342760134e-31	True	54M
CTGCTGTCCACTAGAATAGCTGGTTCC	CCTAATGGGATCACATGATGGGGACCC	(octopus_NW_026403359.1_15)	3.0	3388.0	0.0008854781582054																				1.64235e-09	0.125092	3388.0	15.0	1.19407	0.320838	0.306671	3.700445711010545e-06	True	52M2S
CTGCTGTCGTATTCTTCTGAATGTCAA	CATTTTTGTCAAACCAGCGACCTCCTA	(octopus_NC_068986.1_3566167)	1.0	216.0	0.0046296296296296																				3.10251e-06	0.477321	216.0	10.0	1.14213	0.37963	0.310185	0.0047410265832054	True	54M
CTGCTGTCTACAAGATACACAAACATT	TGGTCAATAGATCCACCGTAGAGAATG	(octopus_NC_069008.1_5883599) (octopus_trinity_TRINITY_DN53158_c1_g2_i13.p1_156)	7.0	5537.0	0.0012642225031605																				1.20678e-06	0.157985	5537.0	13.0	1.61173	0.49395	0.461441	0.0019462480916103	True	54M
CTGCTGTCTCCAGCATCAGAAAGTGAA	GAACATGATCGATGTGTCTGGCGAGGG	(octopus_NC_068995.1_1829044) (octopus_trinity_TRINITY_DN48528_c8_g1_i2.p1_1461)	1.0	123.0	0.008130081300813																				6.02435e-07	0.796581	123.0	8.0	1.07359	0.333333	0.333333	0.0010105611596587	True	54M
CTGCTGTCTTCTTCTTTTCAGTGTCAC	ACTGTCACTCAACTTCTCTGTGTATAT	(octopus_NC_068991.1_44904879)	1.0	377.0	0.0026525198938992																				6.24689e-06	0.376971	377.0	8.0	1.21384	0.456233	0.445623	0.0091519641038737	True	54M
CTGCTGTCTTTCATACACTTAAGTGTG	TGTATGTATGTGTGTGTATGTATACAT	(octopus_NC_068981.1_8320800)	4.0	1308.0	0.0030581039755351																				1.48742e-11	0.34042	1308.0	15.0	1.18083	0.576453	0.559633	4.1106359255683496e-08	True	50M4S
CTGCTGTCTTTTCAGTGTGGACAAAGG	CATGATCTGCAGCCCGAAAACCGCTGT	False	8.0	5764.0	0.0013879250520471																				4.15666e-35	0.187537	5764.0	15.0	1.43768	4.83588	4.82217	4.407508923212678e-31	True	40M2883N14M
CTGCTGTCTTTTTGCAATCCCCAGACT	AGCCGGTACATTAGGATTGCGTGAAGG	(octopus_NC_068981.1_63150773)	1.0	388.0	0.0025773195876288																				6.9243800000000004e-18	0.432395	388.0	7.0	0.733828	0.162371	0.162371	3.158216763505134e-14	True	54M
CTGCTGTGAACCAGGAAGGAATGGGTT	TGGTGATGAGGTTTCTTTTGAAAGAAG	(octopus_NC_068981.1_198521028) (octopus_trinity_TRINITY_DN56555_c1_g1_i12.p1_2146)	2.0	1085.0	0.0018433179723502																				7.11815e-11	0.199872	1085.0	15.0	1.0571	1.89493	1.8553	1.843450171333763e-07	True	43M11S
CTGCTGTGAATATTTTAAAATTAGTTG	AAATTAGCCGATACACGTTTTTCGTGG	False	1.0	191.0	0.0052356020942408																				4.5778e-11	0.857143	191.0	5.0	1.31381	0.554974	0.539267	1.207579187547218e-07	True	41M13S
CTGCTGTGAGATAAAGAAACAGAAGTT	TCACATTCCAATAAAATAATCTAGAAA	(octopus_NC_068993.1_797582) (octopus_trinity_TRINITY_DN48674_c5_g1_i14.p1_221)	2.0	1279.0	0.0015637216575449																				2.57974e-12	0.316785	1279.0	15.0	1.02171	0.241595	0.236122	7.642498758543193e-09	True	54M
CTGCTGTGCCGGTAGTGGTCTGGAGAG	ACTGTTCCTAGACCGGGGAGTTTGTAG	(octopus_NC_068981.1_183942292) (octopus_trinity_TRINITY_DN43824_c6_g2_i1.p1_1189)	1.0	595.0	0.0016806722689075																				3.05323e-25	0.608035	595.0	9.0	1.2659	0.52605	0.49916	2.1282444969019657e-21	True	54M
CTGCTGTGCTAACGATTCTGCCAATCC	ACTGCTTTAATCATGCGGCCAATCTGA	False	1.0	240.0	0.0041666666666666																				5.2368e-08	0.542373	240.0	10.0	1.19911	0.5	0.483333	9.991748835560476e-05	True	12S42M
CTGCTGTGGGATGAAGTTAAAATAATA	GACTGAGAACACCACTGGAAAATACGA	(octopus_NC_068990.1_66902625)	2.0	2403.0	0.0008322929671244																				1.4884599999999998e-31	0.368472	2403.0	14.0	1.11519	0.640866	0.638369	1.3749531444036564e-27	True	3S51M
CTGCTGTGTCTGTGTGTCCATTATAAG	AGGCAAGATGAAGAGGAGTGCAACCAT	False	1.0	336.0	0.0029761904761904	-	Ank	PF00023.33	0.0026	22.0	0.3	0.0026	22.0	0.3	1.0	1.0	0.0	0.0	1.0	1.0	1.0	1.0	-	-3.0	5.4874e-43	0.9531	336.0	7.0	1.61824	1.13988	1.1369	7.630283038039467e-39	True	3S48M3S
CTGCTGTGTCTGTGTGTCCCTCCTGAG	AGGCAAGATGTAGAGGTGTCGAACCTA	False	1.0	189.0	0.0052910052910052	-	Ank	PF00023.33	0.031	18.6	0.1	0.031	18.6	0.1	1.0	1.0	0.0	0.0	1.0	1.0	1.0	0.0	-	-3.0	3.33871e-14	0.802241	189.0	7.0	1.88892	1.43386	1.43386	1.1618512316627404e-10	True	5S47M2S
CTGCTGTGTGCATTCTTCGTACATTCT	TTTTATCAGGTTTCATTCGGAAAAGTT	(octopus_trinity_TRINITY_DN54548_c2_g2_i4.p1_3047)	3.0	753.0	0.0039840637450199																				1.56574e-68	0.788822	753.0	11.0	1.54402	0.492696	0.482072	4.113825945573148e-64	True	19S35M
CTGCTGTGTTTGTTACACTAAAAGGAA	AACTTTACATTGGGGCCCTGCCTCATT	(octopus_NC_068994.1_3137940)	1.0	229.0	0.0043668122270742																				1.36112e-06	0.464084	229.0	9.0	1.09935	0.336245	0.253275	0.0021807820054587	True	42M12S
CTGCTGTTAACGATGACATCAACAGAT	GCATTAGAAATTGAATCAATCATTAGT	(octopus_trinity_TRINITY_DN56555_c1_g1_i12.p1_2265)	2.0	1789.0	0.0011179429849077																				8.22853e-15	0.363785	1789.0	10.0	1.75625	1.39407	1.37675	3.0044334685796597e-11	True	1S22M277N31M
CTGCTGTTAACGATGACATCAACAGGT	ACATTAGAAATTGAATCAATCATTAGG	(octopus_trinity_TRINITY_DN43525_c2_g1_i12.p1_183)	2.0	1880.0	0.001063829787234																				5.13124e-36	0.340967	1880.0	9.0	1.59195	0.431915	0.408511	5.636267091619565e-32	True	1S22M277N30M1S
CTGCTGTTCCAACGTCTGTTTCATTAC	CAGAACTTGAACTTTTATTATTTTCAT	False	9.0	13176.0	0.0006830601092896																				1.42819e-98	0.231069	13176.0	13.0	1.27268	0.723133	0.71357	6.115111619235217e-94	True	15S39M
CTGCTGTTCCATTACCAGAACCTGAAC	TTTTATTGGTTTTGCAACTTTATTGGC	False	1.0	472.0	0.0021186440677966																				1.20837e-11	0.30012	472.0	9.0	1.02344	1.42161	1.32415	3.3682135181330415e-08
CTGCTGTTGATAGTCGCAATACTGTTG	GAAGTGGTGTTGGTGTTGTTGGTAGTA	(octopus_NC_068994.1_48933612) (octopus_trinity_TRINITY_DN53082_c2_g1_i2.p1_63)	1.0	231.0	0.0043290043290043																				1.29485e-24	0.901238	231.0	9.0	1.17366	2.31169	2.31169	8.736903826477774e-21	True	54M
CTGCTGTTGCTGTCGTACCAGTTCCCA	GACCAAGCTCAAATGGCGTTCGATATT	(octopus_NC_069006.1_24963066) (octopus_trinity_TRINITY_DN54596_c3_g1_i14.p1_844)	1.0	281.0	0.0035587188612099																				1.5847e-06	0.450541	281.0	10.0	1.36623	0.384342	0.384342	0.0025171924001543	True	54M
CTGCTGTTGGGTTGACTGCTGTGCTTG	ATAACCTAATAATAGAAGTATGAATCA	(octopus_NC_068982.1_133367705)	3.0	1068.0	0.0028089887640449																				1.82258e-11	0.276943	1068.0	15.0	1.69303	8.62266	6.99813	4.99510062368837e-08	True	54M
CTGCTGTTGTGCAACATTCTGTGCTGC	AGCTTACTGTTGCACCATATTCTGTGC	(octopus_NC_069009.1_316953) (octopus_trinity_TRINITY_DN46336_c10_g1_i3.p2_388)	1.0	179.0	0.0055865921787709																				1.5538e-06	0.529484	179.0	8.0	1.00057	0.234637	0.234637	0.0024709601261037	True	54M
CTGCTGTTGTGGCTGTAATACATTTTC	TAGCACTAAACCAAGTCCCCGAGCTTT	(octopus_NC_069000.1_7089834) (octopus_trinity_TRINITY_DN42757_c8_g2_i3.p1_19)	1.0	671.0	0.0014903129657228																				9.1562e-08	0.360791	671.0	15.0	0.844154	0.205663	0.205663	0.0001698093421388	True	54M
CTGCTGTTGTTGTTGTTGTGGTGGTGG	TGGTGGTGGTGGTTGTCGTTCTACTGC	(octopus_trinity_TRINITY_DN55583_c4_g1_i1.p1_46)	2.0	587.0	0.0034071550255536																				5.89793e-13	0.385468	587.0	4.0	1.12203	2.79046	2.53492	1.850295379604912e-09	True	6S48M
CTGCTGTTTAGTGAAGACTCACTCTCC	AACACTCTACCACTTCTGTTTCTTCAG	(octopus_NC_069010.1_8120003)	1.0	445.0	0.0022471910112359																				2.01683e-41	0.888927	445.0	13.0	1.28783	0.467416	0.458427	2.66660361515632e-37	True	53M1S
CTGCTGTTTCAGATCATTGTTATCCTC	TTCCAATTTGATAAGACTGCGATCCAG	(octopus_NC_069006.1_9361737) (octopus_trinity_TRINITY_DN54141_c1_g1_i4.p1_7012)	1.0	227.0	0.0044052863436123																				1.91382e-15	1.0	227.0	6.0	1.54678	0.444934	0.444934	7.33493964708056e-12	True	54M
CTGCTGTTTGTTCTAATTCTTCATCAG	ATTCTTCCTTCTCACCAGCTTCACTCG	(octopus_NC_068982.1_107706711) (octopus_trinity_TRINITY_DN56035_c5_g1_i5.p1_5051)	16.0	2867.0	0.0055807464248343																				5.51081e-11	0.164551	2867.0	15.0	0.993002	0.255319	0.252529	1.442456455545398e-07	True	52M2S
CTGCTGTTTTCGCATGGAGTTTCTTTA	CCAGATCTTGCAACTGTGCTTCATTCA	(octopus_NC_068987.1_4559600) (octopus_trinity_TRINITY_DN50558_c4_g2_i6.p1_824)	1.0	551.0	0.0018148820326678																				2.45517e-08	0.315014	551.0	12.0	1.03652	0.482759	0.479129	4.8668819584196905e-05	True	47M7S
CTGCTGTTTTGTTAGTGTTGTTGATAG	TGATGATGATAATAATAGTAGTAGTAG	(octopus_NC_068990.1_32021794)	3.0	415.0	0.0072289156626506																				6.80062e-09	0.413565	415.0	13.0	1.00848	0.221687	0.221687	1.4350821881910077e-05	True	54M
CTGCTTAATAATGTTTAATACAGAACG	TTTCCGCAATCTGCTGAAAGTGACGCT	(octopus_NW_026405411.1_9566) (octopus_trinity_TRINITY_DN51840_c4_g2_i4.p1_370)	2.0	568.0	0.0035211267605633																				3.26627e-09	0.31223	568.0	15.0	1.17329	0.411972	0.403169	7.130401178467691e-06	True	54M
CTGCTTAATACCACAGATTTGCTTGTC	AGTTGTTTGACCGTAACCAGTTGAGCA	(octopus_NC_068987.1_68116929) (octopus_trinity_TRINITY_DN42514_c10_g1_i1.p1_142)	57.0	1211.0	0.0470685383980181																				1.81756e-11	0.292012	1211.0	15.0	3.00502	1.17754	1.10157	4.9818108747106457e-08
CTGCTTACCTCTGTTTTTACAGCTGAG	TAACATCCCGGATCACAGTAGCAACAA	(octopus_NC_068981.1_40605728)	10.0	350.0	0.0285714285714285																				2.5010499999999998e-20	0.641692	350.0	9.0	1.84898	0.734286	0.734286	1.332618180006072e-16	True	54M
CTGCTTAGTGAACCTCGACTTTGGCTG	CGAAATCTTCCAAGGGGTCTTAGGCTC	(octopus_NC_069003.1_36523020) (octopus_trinity_TRINITY_DN47390_c12_g6_i1.p2_181)	1.0	631.0	0.0015847860538827																				2.12492e-21	0.524322	631.0	13.0	0.857676	0.240887	0.231379	1.2037236036785356e-17	True	48M6S
CTGCTTATGATCAAAGATGTGCATATC	GTCAGCCACCAAGGGACATGTCATCTG	(octopus_NC_068985.1_62571902)	1.0	766.0	0.0013054830287206																				1.26258e-81	0.790549	766.0	9.0	1.17665	1.63316	0.671018	4.214002858653476e-77	True	6S48M
CTGCTTATTATTTTTAATATAATCTCT	CTCTCTCAAGCACACACACACACACCC	(octopus_NC_068981.1_183942784)	2.0	266.0	0.0075187969924812																				5.771170000000001e-18	0.718514	266.0	7.0	1.95328	3.86466	2.31955	2.64585370677536e-14	True	4S50M
CTGCTTCAACTTCTTTCCGTCCTCGGT	ACCATTTCACCTTTTCACCTGTGTGCT	(octopus_NC_068982.1_128218327) (octopus_trinity_TRINITY_DN47987_c4_g1_i8.p1_2003)	1.0	334.0	0.0029940119760479																				4.98684e-23	0.651181	334.0	10.0	1.18117	0.479042	0.479042	3.092946285615113e-19	True	54M
CTGCTTCAAGCAAAACCTCTTCCGGTG	TGTTTATCATAACGTTGATACTAGGAA	(octopus_NC_069009.1_4103729) (octopus_trinity_TRINITY_DN56512_c1_g8_i1.p1_134)	7.0	14349.0	0.0004878388737891																				4.5926400000000004e-83	0.208397	14349.0	13.0	1.27855	0.452227	0.429089	1.5683652376641088e-78	True	54M
CTGCTTCAATCTTCTCATCCACTTTAT	CTGGTCCTTCAGCATTTTCGTCGTCAC	(octopus_NC_068990.1_6314344) (octopus_trinity_TRINITY_DN52721_c3_g1_i2.p1_377)	2.0	836.0	0.0023923444976076																				1.11165e-07	0.344596	836.0	13.0	0.935946	0.197368	0.197368	0.0002041562836892	True	54M
CTGCTTCAATGAGACAGGAGAGTTGGT	CCTCTTTGGGTTGCCCTTCTTCAGTAG	(octopus_NC_069001.1_3037580) (octopus_trinity_TRINITY_DN44668_c0_g1_i3.p1_643)	6.0	2556.0	0.0023474178403755																				2.99638e-10	0.49942	2556.0	6.0	0.678554	0.121674	0.108372	7.28981181123019e-07	True	54M
CTGCTTCAATGCTATCAACTGATTGAT	TGACAGGATACTCCCCATTTTGAAAAG	(octopus_NC_068984.1_123031775) (octopus_trinity_TRINITY_DN51885_c0_g1_i11.p1_68)	1.0	773.0	0.001293661060802																				1.34157e-10	0.317322	773.0	9.0	0.830145	0.164295	0.156533	3.381978084388286e-07	True	2S52M
CTGCTTCACCATGTCTGTCTGTCCACG	AACACAGGCAGATGTAGTGGTGTGTTA	(octopus_NC_069009.1_872172) (octopus_trinity_TRINITY_DN55932_c5_g3_i5.p1_1089)	1.0	297.0	0.0033670033670033																				1.35257e-06	0.405128	297.0	9.0	0.834228	0.255892	0.208754	0.0021678710587257	True	35M1D19M
CTGCTTCACTTTCAGTATGATGGGCGA	TGCTGTCTTTATCATGGAGCTCCACCT	(octopus_NC_069005.1_26044315) (octopus_trinity_TRINITY_DN47703_c7_g2_i2.p1_2615)	2.0	579.0	0.003454231433506																				3.20618e-16	0.331568	579.0	13.0	1.50556	1.30743	1.28152	1.3018350785419068e-12	True	50M4S
CTGCTTCAGCATGCTTCCCTTTTTCTT	TGTTTTCATTGTCAAACTTTTCCTGCT	(octopus_NC_068990.1_6290852) (octopus_trinity_TRINITY_DN52721_c3_g1_i2.p1_599)	2.0	618.0	0.0032362459546925																				4.87404e-24	0.633333	618.0	13.0	1.26018	0.333333	0.333333	3.190369450833109e-20	True	54M
CTGCTTCATATGATAAGATAGGTTCAT	CACCACCTGGTTTCTTCTCAGGAGGAC	False	11.0	844.0	0.0130331753554502																				2.24698e-10	0.38747	844.0	15.0	1.35583	3.23934	2.93365	5.539102983646605e-07	True	21M13354N33M
CTGCTTCATGTTCCTGATGTCACCAAA	TCTAAGTATAGTAGCTCTGCTCCATGT	(octopus_NC_069000.1_34115262)	6.0	3900.0	0.0015384615384615																				1.21499e-15	0.111383	3900.0	13.0	1.63318	1.10333	0.380256	4.725880770731936e-12	True	19M1D35M
CTGCTTCATGTTCCTGCTGTCACCAAA	TCTAAGTCATAGTTGCTCTGCTTCATG	(octopus_NW_026420282.1_182) (octopus_trinity_TRINITY_DN49129_c0_g1_i10.p1_408)	89.0	2694.0	0.0330363771343726																				3.72667e-13	0.203739	2694.0	14.0	2.48629	3.61247	3.53415	1.189340960485516e-09	True	54M
CTGCTTCATGTTCTTGCTGTCATCAAA	TCCCAGTCACAGTTGCTCTGCTTCATG	(octopus_NC_069000.1_34115527) (octopus_trinity_TRINITY_DN45979_c0_g1_i9.p1_4)	575.0	6568.0	0.0875456760048721																				1.29926e-26	0.221062	6568.0	13.0	2.79422	4.53943	4.52299	9.691650853989565e-23	True	54M
CTGCTTCATTTTGTTCCACTCTGATTG	CGAATATTTCAGAACCTGTTTCCACAT	(octopus_NC_068994.1_21037688) (octopus_trinity_TRINITY_DN55469_c7_g3_i1.p1_80)	18.0	987.0	0.0182370820668693																				1.1888e-26	0.376474	987.0	15.0	2.19783	4.05066	3.62006	8.883098382228135e-23	True	54M
CTGCTTCCAAAGCTTGGTGGATTCAAA	ATAGATATATCTACGGGAACAAAATCT	(octopus_NC_068983.1_37084174) (octopus_trinity_TRINITY_DN54388_c7_g1_i10.p1_1665)	1.0	446.0	0.0022421524663677																				3.50064e-09	0.3652	446.0	12.0	1.28185	0.266816	0.262332	7.617191311946943e-06	True	54M
CTGCTTCCAATGAAATGGAAGCGTTTA	GAAATAGAAATATAACTATGTATATGT	(octopus_NC_068992.1_3604682)	1.0	223.0	0.0044843049327354																				7.55555e-28	0.854719	223.0	10.0	1.1717	0.493274	0.493274	5.96466676876e-24	True	54M
CTGCTTCCACAAAGTCCTCATACTGTA	TCTCTTTGTGGGTCTTCATGAATAGAA	(octopus_NC_069001.1_3053349) (octopus_trinity_TRINITY_DN56369_c6_g1_i7.p1_3536)	3.0	2085.0	0.0014388489208633																				3.15393e-14	0.573852	2085.0	6.0	0.818191	0.151559	0.143885	1.0997372623467367e-10	True	54M
CTGCTTCCACTACAGCTGCTGCGGCTG	CCGCTGCTGCCGCTGCTGCTGCATGAG	(octopus_NC_069010.1_4131115)	1.0	227.0	0.0044052863436123																				7.4604e-27	0.91358	227.0	10.0	1.05924	0.361233	0.348018	5.626096628476855e-23	True	49M5S
CTGCTTCCATAGGGGGATGAAATCTCA	GGTATGACACCAGCTTCACTTTTATTG	(octopus_trinity_TRINITY_DN54216_c0_g1_i21.p1_3108)	2.0	340.0	0.0058823529411764																				2.21646e-07	0.581219	340.0	12.0	1.03176	0.241176	0.241176	0.0003923854272705	True	23M1040N31M
CTGCTTCCATCTTGTCAGTATTGATGG	TGAGGGTTTGGAGTACCCCAGCGGCCA	(octopus_trinity_TRINITY_DN51237_c7_g1_i9.p1_1136)	1.0	583.0	0.0017152658662092																				5.22488e-09	0.408907	583.0	14.0	0.944417	0.246998	0.246998	1.1163055069070289e-05	True	29M637N25M
CTGCTTCCGGAAGTAATCAGAGATAGC	AGCATCATACTCTGCTGTCTGGTTGAA	(octopus_NC_068997.1_50970955) (octopus_trinity_TRINITY_DN50059_c5_g2_i1.p1_556)	1.0	86.0	0.0116279069767441																				7.70632e-07	0.833333	86.0	9.0	1.17457	0.383721	0.383721	0.0012748715726202	True	54M
CTGCTTCCTAGATTTAGTATCTTTTAA	GGCAAATCATACTGTCAGTAGTTTTTC	(octopus_NC_069000.1_17289868)	1.0	1926.0	0.0005192107995846																				3.69018e-30	0.375176	1926.0	11.0	1.13606	0.360852	0.346833	3.219659603616333e-26	True	1S53M
CTGCTTCCTCCATCTGTGGCGATGACA	GGCATTGTTCTCCCAGTCAGTGCCCTG	(octopus_NC_068984.1_42830296) (octopus_trinity_TRINITY_DN55631_c4_g1_i23.p1_154)	14.0	293.0	0.0477815699658703																				1.48888e-10	0.52391	293.0	12.0	2.68769	1.45392	1.31058	3.735795663523047e-07	True	54M
CTGCTTCCTGTCTGAACAATCTGAAAT	GCTTGCAGTTTAATATCAGTAATGAAT	(octopus_NC_068985.1_104718484)	2.0	886.0	0.0022573363431151																				1.09916e-06	0.178959	886.0	13.0	0.890234	0.160271	0.159142	0.0017824082839417	True	54M
CTGCTTCCTTTGTCCTTAGTTTCTGCA	CTGCACTGCGCATGTTTAGCTGACTGC	(octopus_NC_068990.1_90755995) (octopus_trinity_TRINITY_DN46320_c9_g1_i17.p1_575)	1.0	205.0	0.0048780487804878																				4.44038e-17	0.767477	205.0	9.0	1.2243	0.526829	0.439024	1.9161974864340986e-13	True	46M8S
CTGCTTCGACATCATTTCAGTAGCTTT	CGACAAGAAATCTTGAGATCGGAAAGC	False	1.0	622.0	0.0016077170418006																				1.6591e-06	0.328933	622.0	13.0	0.836285	0.205788	0.180064	0.0026284325399088	True	42M12S
CTGCTTCGCCCGACCGCCGGCTTCGAC	GACAAACGCGCTACTAAAAGCGGCGCG	(octopus_trinity_TRINITY_DN55744_c9_g2_i3.p1_771)	21.0	22991.0	0.0009134008960027																				2.84908e-95	0.16272	22991.0	14.0	1.49461	0.415162	0.404376	1.1653979310719061e-90	True	12S42M
CTGCTTCGCCTTTATATTAACCGAGTC	AGAGCGTTTCTTCAAATAATATAATAT	(octopus_NC_069000.1_32155201) (octopus_trinity_TRINITY_DN42983_c6_g6_i1.p1_70)	1.0	175.0	0.0057142857142857																				1.03298e-06	0.616822	175.0	12.0	1.13066	0.388571	0.388571	0.0016809612967702	True	54M
CTGCTTCGGATTAACGAGGAGTTGTTT	GAATCATTTAAGACAAAAGCTTCTTCT	(octopus_NC_068989.1_90705392) (octopus_trinity_TRINITY_DN48408_c2_g1_i13.p1_7398)	1.0	89.0	0.0112359550561797																				1.98001e-14	1.0	89.0	5.0	1.38288	0.730337	0.561798	7.016251358128297e-11	True	54M
CTGCTTCGGTTTGTTTCCCAGCAGCAG	AATTGGCTGCAGCCTGCCGGAGCTGCC	(octopus_trinity_TRINITY_DN56015_c3_g1_i5.p2_14)	4.0	655.0	0.0061068702290076																				2.14834e-06	0.331532	655.0	11.0	1.48401	0.384733	0.380153	0.0033533373531722	True	3S50M1S
CTGCTTCTCACATGGACAACTGTATGT	TGGCTGCTCAAGAGTGGGCAGTAACAA	(octopus_NC_068981.1_165539948) (octopus_trinity_TRINITY_DN52774_c3_g1_i10.p1_74)	3.0	1042.0	0.0028790786948176																				7.83819e-07	0.212245	1042.0	15.0	1.75799	0.596929	0.587332	0.0012954771584187
CTGCTTCTCTGGCTGTTTAAATACGAA	TATCAATGGCGTCGGTGGTATTGCGCT	(octopus_NC_068998.1_50646023)	1.0	125.0	0.008																				1.45788e-09	0.989899	125.0	4.0	1.15642	1.616	1.312	3.30413574919535e-06	True	46M8S
CTGCTTCTCTTCAGCCATAGACACACA	CTTCCCAGAGAGGGAATGAGCCTCATG	(octopus_NC_069005.1_28709055) (octopus_trinity_TRINITY_DN51237_c7_g1_i1.p1_1162)	1.0	570.0	0.0017543859649122																				2.87387e-11	0.43275	570.0	14.0	1.0519	0.27193	0.249123	7.731273337833512e-08	True	2S52M
CTGCTTCTGATAAAGGATTGTTTTTGA	CAAGTTCAATTAGTACTGCAAGGCGGT	(octopus_NC_068982.1_110547900) (octopus_trinity_TRINITY_DN56080_c8_g1_i3.p1_248)	1.0	327.0	0.0030581039755351																				1.04045e-07	0.467099	327.0	9.0	0.817011	0.186544	0.174312	0.0001917016902069	True	52M2S
CTGCTTCTGCGATTTGAAGATTTCCTC	ACAGGCCTCAGGAAATATAACATTTTT	(octopus_trinity_TRINITY_DN42899_c10_g1_i15.p1_22)	1.0	175.0	0.0057142857142857																				9.62166e-35	1.0	175.0	4.0	1.27599	7.56571	7.06857	1.0063197509209954e-30
CTGCTTCTGGAGCCCCAGCTAATTGAT	GTTCTTTTGGTACTGGTCTCAATGTAT	False	10.0	7660.0	0.0013054830287206																				1.4392900000000002e-154	0.295899	7660.0	15.0	1.66566	7.99269	7.27755	1.146883540595282e-149	True	30M7052N24M
CTGCTTCTGGTTAGTTTGAACCTAAGA	CATGTAGAAAACTTGAGCTGGATAGAT	(octopus_NC_069009.1_3770557)	1.0	327.0	0.0030581039755351																				1.392e-08	0.454178	327.0	7.0	1.03666	0.262997	0.262997	2.8369016960412413e-05	True	3S51M
CTGCTTCTTCACCGACTCTGTTTTATC	TTTCAGTTCCTCTTTCATCTTAATTTC	(octopus_NC_068987.1_62072790) (octopus_trinity_TRINITY_DN46792_c1_g1_i1.p1_232)	2.0	663.0	0.0030165912518853																				6.76258e-06	0.306368	663.0	12.0	1.3077	0.3454	0.324284	0.0098594559245771	True	1S53M
CTGCTTCTTCTTGCTCCTTTTTCCGTC	GGGATGCAGCTGATATCTCAGATCTTG	(octopus_NC_068982.1_61045280) (octopus_trinity_TRINITY_DN52913_c6_g1_i4.p1_143)	1.0	224.0	0.0044642857142857																				1.72917e-07	0.501502	224.0	11.0	1.16911	0.482143	0.34375	0.0003101792536245	True	54M
CTGCTTCTTGCCCATGCTGCCAGAGGT	CCCAGGATGGCAATCATAAGAAAAATC	(octopus_NC_068998.1_50805496) (octopus_trinity_TRINITY_DN48292_c6_g1_i1.p1_868)	1.0	472.0	0.0021186440677966																				8.2042e-12	0.437876	472.0	15.0	1.06686	0.288136	0.286017	2.3226520579661842e-08	True	1S53M
CTGCTTCTTGGCCTGGTTTCACAGTAG	ATTCTTTAAATTTAGCATTGAGCTGAA	(octopus_NC_069010.1_6465300) (octopus_trinity_TRINITY_DN55639_c0_g1_i8.p1_1563)	2.0	2214.0	0.000903342366757																				9.07194e-54	0.419751	2214.0	13.0	1.26643	0.479675	0.423216	1.711618085019465e-49	True	54M
CTGCTTCTTTCCTCATGATTAAAATGT	GTGGTTCGTTGATGTTCTCATCTTCAC	(octopus_NW_026341896.1_53)	1.0	259.0	0.0038610038610038																				7.39317e-13	0.572459	259.0	15.0	1.22161	0.80695	0.80695	2.299443723786092e-09	True	54M
CTGCTTGAAAATCTAACCACTGCTACA	CGTGTTTCCGATTGGCTAATGTCTAGA	(octopus_NW_026427897.1_658) (octopus_trinity_TRINITY_DN56412_c3_g1_i9.p1_291)	6.0	8964.0	0.000669344042838																				0.0	0.915903	8964.0	9.0	1.4837	1.86178	1.8427	0.0	True	54M
CTGCTTGAACTTCAGCCTCTATAGCAG	CTTCCTTACCAGCATCATTCTGTTTTA	(octopus_NC_068988.1_56707896) (octopus_trinity_TRINITY_DN53786_c0_g1_i39.p1_545)	2.0	1643.0	0.0012172854534388																				4.9394e-10	0.291881	1643.0	15.0	0.692829	0.142422	0.129641	1.1748027691842178e-06	True	54M
CTGCTTGAAGCAGGAGGTTGTGCAGCC	TGACCATAACCTGACTGTCTATATACA	(octopus_trinity_TRINITY_DN55924_c6_g1_i2.p1_252)	3.0	3069.0	0.0009775171065493																				3.91081e-37	0.35167	3069.0	15.0	1.35867	3.76963	3.76605	4.471731771781598e-33	True	2S52M
CTGCTTGAAGGAGACTCCAGGTGTTTA	CATTGATGTGTAATATCACTGTTCACA	(octopus_NC_068991.1_16260007) (octopus_trinity_TRINITY_DN54294_c7_g1_i4.p1_156)	1.0	126.0	0.0079365079365079																				7.90511e-07	0.612245	126.0	9.0	1.08006	0.277778	0.277778	0.0013058554178441	True	54M
CTGCTTGAAGTAGGAGCTGGCGAGCTT	TTTCCTCGTTGTTATTACCTGCCATGG	(octopus_NC_068991.1_24809211)	1.0	185.0	0.0054054054054054																				3.22014e-12	0.723427	185.0	9.0	1.63814	0.875676	0.875676	9.459935557680857e-09	True	54M
CTGCTTGATACAAAGCATTCTGCTGCT	GCTGCTGCTGCTGATGCTGCTGTAAGG	(octopus_NC_068997.1_47595819) (octopus_trinity_TRINITY_DN43697_c4_g1_i5.p1_2015)	2.0	592.0	0.0033783783783783																				1.44445e-20	0.489806	592.0	9.0	1.24208	3.40541	2.02196	7.802634412092617e-17	True	54M
CTGCTTGCCTCTAAAAGATAGCAATTG	TCATAAATCATTTCTATAATCTAGTTA	(octopus_NC_068993.1_45120440)	1.0	448.0	0.0022321428571428																				5.66972e-07	0.405952	448.0	11.0	1.23998	0.46875	0.417411	0.00095407813717	True	1S53M
CTGCTTGCTGTACACCATGTGAATTTT	CAAATGATTTTCCAAATAGCCAATGCT	False	2.0	868.0	0.0023041474654377																				2.27547e-09	0.252289	868.0	12.0	1.22903	0.427419	0.419355	5.052997712413989e-06	True	44M10S
CTGCTTGCTTGATTGGTCATTATTTAA	TCGCACCTAGAGGAATGAGAGGGGTTG	(octopus_NC_069007.1_13697665)	3.0	3652.0	0.0008214676889375																				6.002719999999999e-88	0.463175	3652.0	15.0	1.22773	1.89403	1.26862	2.213115195565922e-83	True	54M
CTGCTTGGATTTTCTTAATTTCATTTC	GGTGCAATTTCCTGGAACATAACATTG	(octopus_NC_069009.1_2356775)	5.0	824.0	0.0060679611650485																				4.58701e-61	0.674338	824.0	9.0	1.71563	0.656553	0.628641	1.0309852605888348e-56	True	54M
CTGCTTGGTATACAATATTACTGTCAT	TGCCATTTGTCTCTGGTACCACGGTAT	(octopus_NC_068987.1_19607832) (octopus_trinity_TRINITY_DN55779_c3_g1_i19.p1_1454)	1.0	318.0	0.0031446540880503																				3.83967e-11	0.490741	318.0	12.0	1.11036	0.415094	0.402516	1.0205182770536809e-07	True	54M
CTGCTTGGTATTTCTCATACACACTGA	AGCAACCGAACGCAACACCACCCGATG	(octopus_NC_068989.1_70040362) (octopus_trinity_TRINITY_DN54572_c0_g1_i12.p1_4700)	2.0	259.0	0.0077220077220077																				1.02847e-10	0.612121	259.0	10.0	1.76109	1.0	1.0	2.621947397164582e-07	True	54M
CTGCTTGGTCACGTGGAGGGGCCTGAG	TTTGCCCTTCCCGAGCACAATCTTCAG	(octopus_trinity_TRINITY_DN48542_c7_g1_i1.p1_425)	3.0	1347.0	0.0022271714922048																				6.31119e-21	0.470922	1347.0	14.0	1.35264	0.45657	0.451373	3.4786657423341984e-17
CTGCTTGGTGTAGGTAAATCTTTTCCC	TCCGGTCTGTCTATGACCAGGCTGGAT	(octopus_trinity_TRINITY_DN52937_c0_g1_i3.p2_264)	3.0	119.0	0.0252100840336134																				3.02964e-06	0.710131	119.0	7.0	1.90338	6.22689	4.87395	0.0046360051145563	True	38M4122N16M
CTGCTTGGTTTCCGGAGAAAGAGGTCG	TCTGTTTGAAGCCAGCTTCTTTTTCCA	False	53.0	965.0	0.0549222797927461																				2.64362e-07	0.290447	965.0	15.0	2.83842	9.98342	8.06736	0.0004635843398907
CTGCTTGTAAGAACTGGAGATTTTTCA	AGTGACTCCTTCCTAAGTTTCATTAAA	(octopus_NC_069002.1_9292627) (octopus_trinity_TRINITY_DN54820_c9_g1_i2.p1_2403)	4.0	245.0	0.0163265306122449																				1.82508e-07	0.471963	245.0	10.0	1.5798	0.534694	0.534694	0.0003264583007904	True	54M
CTGCTTGTATAATTATGTATATTATCT	CTGTCCCCTGTTTAACTGTGTAAAGTC	(octopus_NC_068981.1_177188891)	1.0	217.0	0.0046082949308755																				4.98474e-27	0.8938	217.0	13.0	1.18708	0.516129	0.511521	3.7922747509062333e-23	True	54M
CTGCTTGTATCACGAATGGTTTGAACG	TGGCACCGCATCTTCAACACTCCTCCT	(octopus_NC_069005.1_32206908) (octopus_trinity_TRINITY_DN42170_c6_g1_i2.p1_1680)	1.0	305.0	0.0032786885245901																				3.5324e-06	0.365495	305.0	13.0	1.12384	0.311475	0.308197	0.005357566779661	True	52M2S
CTGCTTGTCCTTCATTGTCGATGTAAT	CAGAAGCTCTGACTATCTCTCTCTCAG	(octopus_NC_068981.1_74679305) (octopus_trinity_TRINITY_DN47142_c4_g2_i16.p1_3926)	1.0	1311.0	0.0007627765064836																				1.3923800000000001e-33	0.489337	1311.0	13.0	0.768376	0.16476	0.147979	1.3933608498466697e-29	True	54M
CTGCTTGTGATCAGAGATGCACATATC	GTCAGCCACTAAGGGACACGCTCAACT	(octopus_NC_068989.1_27022099)	14.0	1048.0	0.0133587786259541																				1.27302e-07	0.305599	1048.0	13.0	1.89201	1.78817	1.67939	0.0002320876619181
CTGCTTGTGCATTTGTTGTAGAGAAAT	AAGGAAGAGAGGATAGTGGGCTCCTTT	(octopus_NC_069004.1_982977) (octopus_trinity_TRINITY_DN50864_c6_g1_i5.p1_1654)	2.0	1485.0	0.0013468013468013																				4.01684e-14	0.483214	1485.0	15.0	0.889825	0.191246	0.187879	1.3889093756472263e-10	True	54M
CTGCTTGTGCGTGATTGTCTGTGTGTG	TAACAGTAAGAGAGAGATGTGAGAGAA	(octopus_NC_068992.1_21719583)	1.0	189.0	0.0052910052910052																				1.43126e-06	0.462946	189.0	11.0	1.48445	0.550265	0.507937	0.0022866308430935	True	54M
CTGCTTGTGGGGAGTACTGACAAGGAG	CTTGCTCTTTTCATACCCATCCCCTGA	(octopus_trinity_TRINITY_DN54289_c4_g1_i48.p1_393)	35.0	1181.0	0.0296359017781541																				1.50614e-12	0.351357	1181.0	14.0	1.86585	3.5978	3.12278	4.5575578302641214e-09	True	12M14371N42M
CTGCTTGTGTAATGTCGTCACAAACTT	CTTCAGTTCACTATTCATTGTAGGTAT	(octopus_trinity_TRINITY_DN45125_c4_g1_i23.p1_3149)	1.0	551.0	0.0018148820326678																				1.92034e-10	0.382251	551.0	15.0	1.05014	0.357532	0.332123	4.76580242460444e-07	True	43M359N11M
CTGCTTGTTAGTGATTTATAAATTTAA	CTATGCTACATTTTCCAACTCACGCAG	(octopus_NC_068987.1_3004280)	1.0	514.0	0.0019455252918287																				1.19579e-08	0.299411	514.0	9.0	0.993891	0.330739	0.309339	2.455414674533009e-05	True	18M1D36M
CTGCTTGTTTGTTGTACCTTGTTTATC	ATTCTGTCCATGTACTTTTGCAACGTC	(octopus_NC_068987.1_49479993)	48.0	2669.0	0.0179842637692019																				3.42088e-11	0.122776	2669.0	15.0	1.63848	0.364931	0.33758	9.135289691476153e-08	True	54M
CTGCTTTAAACTAAGATCTTGATATTT	ATCAAAGGCGTGACTGGGGAGGGAGCC	(octopus_NC_068994.1_60427007) (octopus_trinity_TRINITY_DN52041_c1_g2_i3.p1_1900)	2.0	678.0	0.0029498525073746																				4.69262e-09	0.405333	678.0	15.0	1.20514	0.356932	0.336283	1.0076096464577748e-05	True	54M
CTGCTTTAACTCTTGTGACTTTGCATC	CGTTGCAGCTTGTTCTTCTGTTCAAGG	(octopus_trinity_TRINITY_DN55855_c4_g2_i6.p1_1689)	1.0	241.0	0.0041493775933609																				6.07881e-06	0.488189	241.0	11.0	1.04197	0.278008	0.278008	0.0089209655264595	True	19M2342N30M5S
CTGCTTTAAGCAGATGAGGTGCAGCCC	CCCCTCGTTCACACTTCTAGCTTACAC	(octopus_NC_068991.1_77968625)	1.0	67.0	0.0149253731343283																				3.46349e-07	0.911765	67.0	6.0	1.28728	0.80597	0.522388	0.0005985279682571	True	54M
CTGCTTTACCATTCACACTGACATTCT	CATACACGGGATGAGCATGTGGCTCAC	(octopus_NC_068991.1_8115014) (octopus_trinity_TRINITY_DN54344_c2_g1_i4.p1_266)	2.0	1871.0	0.0010689470871191																				2.83848e-78	0.712775	1871.0	15.0	1.22801	0.357563	0.35489	8.932210950266794e-74	True	54M
CTGCTTTACGATCGATTGTGGTCGACG	ATCTGTGGGAAACCGAGTTCTGAGAGA	(octopus_NC_069007.1_20685504) (octopus_trinity_TRINITY_DN47093_c7_g3_i3.p1_46)	2.0	860.0	0.0023255813953488																				2.36945e-17	0.440095	860.0	14.0	1.36327	0.401163	0.37907	1.0416512741683437e-13	True	51M3S
CTGCTTTAGCAACAGCATCATCCTGTT	GCTGGCCATCCTGGCTTTTAGCCTTCC	(octopus_trinity_TRINITY_DN53521_c0_g1_i12.p1_518)	2.0	1017.0	0.0019665683382497																				2.60558e-61	0.575329	1017.0	11.0	1.16999	0.367748	0.367748	5.886361420178605e-57
CTGCTTTATTAAATTTGCCTAAACGAT	ATAACAGCGCACTGCTATATACATGTG	(octopus_NC_069008.1_17555665)	1.0	608.0	0.0016447368421052																				4.22441e-09	0.380454	608.0	13.0	1.50081	0.439145	0.439145	9.112816208401194e-06	True	54M
CTGCTTTATTTGTGTAACCTCAGAAAC	AACTGGCTCCTTTGTTTGAATTATGCT	(octopus_NC_068984.1_120492569) (octopus_trinity_TRINITY_DN56209_c0_g1_i3.p1_82)	2.0	568.0	0.0035211267605633																				6.2627499999999986e-21	0.529511	568.0	5.0	1.60365	0.538732	0.536972	3.452764141813908e-17	True	54M
CTGCTTTATTTTGGAGCATGTAATATT	ATTAACATGACTGCCGTTGTAAAATGT	False	5.0	4541.0	0.0011010790574763																				1.10474e-06	0.135706	4541.0	15.0	0.710888	0.125743	0.11209	0.0017909420513829
CTGCTTTCATGAATGACCAAATACGCT	AGATAAGTGATTGATGTTGTGAACATT	(octopus_NC_068984.1_39713105)	1.0	247.0	0.0040485829959514																				2.09223e-10	0.594957	247.0	10.0	1.18916	0.392713	0.392713	5.173692486556665e-07	True	54M
CTGCTTTCCATGCTGGCATGGGTTGGA	CGATTTGACTGAGGACTGGCAAGCCAG	(RF_all_LGKD01088734.1/1396-548_292) (octopus_NC_068996.1_18389472) (octopus_trinity_TRINITY_DN52012_c3_g1_i1.p1_28)	120.0	2604.0	0.0460829493087557																				3.73778e-10	0.148255	2604.0	15.0	5.74104	7.98425	6.22235	9.00307303860815e-07
CTGCTTTCCTTCCTTTTCTACTCGGTC	TCTCTTTCCAGTGATGGCGGCGGTGGT	(octopus_NW_026299678.1_6266)	1.0	365.0	0.0027397260273972																				3.37057e-39	0.912938	365.0	10.0	1.42333	0.660274	0.509589	4.1468319396363905e-35	True	54M
CTGCTTTCGACGCATGGGGGCTAATTG	TGGATTTTGGTGTCGCTAAGCCGACTG	(octopus_NC_068984.1_18601149) (octopus_trinity_TRINITY_DN55774_c3_g1_i5.p1_1836)	4.0	269.0	0.0148698884758364																				4.65955e-15	0.610053	269.0	8.0	1.62297	2.37546	2.10409	1.7337837906834988e-11	True	12M38086N42M
CTGCTTTCTCATGGCGCTCAAACTTGT	CTGCTTTCTCATGGCGTTCAAATTTCT	(octopus_NC_068988.1_71011150) (octopus_trinity_TRINITY_DN47575_c4_g2_i1.p1_80)	2.0	1511.0	0.00132362673726																				1.87466e-07	0.183419	1511.0	15.0	1.48919	2.55129	2.53607	0.0003348450731777	True	2S52M
CTGCTTTCTCTTCAGACTTGGGACACA	CAAATCCACTTTTGCTGCGAATGTGTT	False	168.0	4514.0	0.0372175454142667	-	LSPR	PF06049.15	1.4	12.7	0.1	1.9	12.3	0.1	1.2	1.0	0.0	0.0	1.0	1.0	1.0	0.0	-	3.0	1.6784e-85	0.45209	4514.0	13.0	3.15731	6.78046	4.8786	5.963797022074739e-81	True	27M5951N27M
CTGCTTTCTCTTCAGACTTGGGACACT	CTGAAATAAGCATTTCAAAGTTTTATA	False	405.0	9327.0	0.0434223222901254																				9.609269999999999e-39	0.226959	9327.0	15.0	3.37351	6.49866	5.00257	1.1635434022866094e-34
CTGCTTTCTCTTCAGACTTTGGACACA	CAACAGATTCTGCAACTCTCTGGATTG	(octopus_trinity_TRINITY_DN56012_c3_g5_i2.p4_263)	25.0	3290.0	0.0075987841945288																				7.85682e-34	0.263508	3290.0	9.0	1.4753	2.02006	1.29787	7.939130742806763e-30
CTGCTTTCTCTTTACACTTGGGACACT	CTGAAATAAGAATTGGAAATTAGGAAT	(octopus_NC_069009.1_9548699)	348.0	13927.0	0.0249874344797874																				8.448489999999999e-101	0.28282	13927.0	15.0	2.07548	1.75472	1.25935	3.7159708472385163e-96	True	7S47M
CTGCTTTCTGTACATACTGATAAAGTT	TAAATATCTTAAATCTGATGTACCTAC	(octopus_NW_026311321.1_2703) (octopus_trinity_TRINITY_DN50487_c1_g2_i14.p1_788)	1.0	323.0	0.0030959752321981																				3.55968e-12	0.537191	323.0	10.0	1.11922	0.328173	0.275542	1.0415714833330489e-08	True	54M
CTGCTTTGAAATACTCTGATTTCTTGG	AAATATAGCGGAGTATTGTTGAAACTT	(octopus_NW_026407018.1_3728) (octopus_trinity_TRINITY_DN56131_c2_g1_i7.p1_329)	5.0	7335.0	0.0006816632583503																				5.12346e-59	0.236446	7335.0	12.0	1.59165	1.10116	1.08834	1.0996434941421e-54	True	3S51M
CTGCTTTGATTTCATCGAGACCATTAT	TACTCAAATCCAGACTTGTTAAACTGG	(octopus_trinity_TRINITY_DN53493_c0_g1_i28.p1_83)	2.0	497.0	0.0040241448692152																				2.3549e-23	0.433099	497.0	9.0	1.39964	0.631791	0.593561	1.4866232624894225e-19	True	38M16S
CTGCTTTGATTTCCTTAATTTCATTTT	TTGTACAAGTTCAGAGTTGTTAAACCG	(octopus_trinity_TRINITY_DN50538_c2_g1_i1.p1_63)	5.0	4415.0	0.001132502831257																				7.159370000000001e-29	0.207177	4415.0	9.0	2.39135	5.20498	4.94451	5.912862838849571e-25
CTGCTTTGATTTCTCTTATATTATTAT	CACTCAAGTATATTATCAGCAAACCGG	(octopus_trinity_TRINITY_DN48490_c3_g4_i13.p1_524)	3.0	3171.0	0.0009460737937559																				3.10316e-191	0.617634	3171.0	9.0	2.0767	0.980763	0.960896	3.41737981560784e-186	True	38M16S
CTGCTTTGATTTTCGCAATTTTATTAG	CGGACAAATCCAGAGTTTTTAAACTTG	(octopus_trinity_TRINITY_DN47638_c4_g1_i7.p1_428)	11.0	3295.0	0.0033383915022761																				1.16876e-51	0.327706	3295.0	9.0	1.90376	1.70501	1.70015	2.086560208915849e-47	True	16S38M
CTGCTTTGATTTTCGCAATTTTGTTAT	CGTACAAATTCAGAGTCGTTAAACTGG	(octopus_trinity_TRINITY_DN43555_c4_g1_i11.p1_80)	6.0	7461.0	0.0008041817450743																				1.0249e-13	0.106758	7461.0	10.0	1.69123	0.613189	0.60059	3.4284838516788913e-10	True	16M4437N38M
CTGCTTTGATTTTCTTAATTCCATTTT	GTACAAAGTTAGAGTCGTTAAACCGGG	(octopus_trinity_TRINITY_DN50982_c0_g1_i2.p1_157)	3.0	2090.0	0.0014354066985645																				2.26439e-78	0.465056	2090.0	9.0	1.20375	0.387081	0.344019	7.136777747851648e-74
CTGCTTTGATTTTCTTAATTTCATTTT	TGTACAAAAGTAGAGTCTTTAAACTGG	(octopus_trinity_TRINITY_DN50982_c0_g1_i20.p1_230)	4.0	3556.0	0.0011248593925759																				8.65619e-15	0.186362	3556.0	9.0	2.22412	2.63245	2.30006	3.155049057112858e-11
CTGCTTTGTAGCCATTCCCCTCTTGAC	CATTTCCAACTCATTTATCAAGTTGTC	(octopus_NC_069009.1_674044) (octopus_trinity_TRINITY_DN44594_c7_g3_i5.p1_538)	2.0	1268.0	0.001577287066246																				5.33827e-06	0.174832	1268.0	11.0	1.15902	0.337539	0.321767	0.007896964420937	True	54M
CTGCTTTGTGACCCCTTCTTCACACAC	ACACACACGCATGCATGCACAACCATC	(octopus_NC_069002.1_36663006)	2.0	259.0	0.0077220077220077																				4.31796e-06	0.471572	259.0	11.0	1.59627	7.57143	1.80309	0.0064706969409117	True	35M2D19M
CTGCTTTTAAATAAAGTATATATATAT	ATATATATAAAAATAGATATAAGGGAG	(octopus_NC_068990.1_46457743)	82.0	2144.0	0.0382462686567164																				6.498e-08	0.129982	2144.0	15.0	3.95798	5.63246	4.28825	0.0001226460458553	True	6S48M
CTGCTTTTCAGCACGTTTTTCTTCGAG	TCTGTCATCTGTTGGCGGTTCTGGCCG	(octopus_trinity_TRINITY_DN53104_c0_g1_i9.p1_781)	1.0	201.0	0.0049751243781094																				1.1325e-08	0.536542	201.0	11.0	1.11647	4.54229	4.20896	2.3312499831106544e-05	True	3S23M4202N28M
CTGCTTTTCCATGCTTGCATTGTTTCG	TTTATATATATATATATATATATATAT	False	3.0	303.0	0.0099009900990099																				5.9191e-07	0.482528	303.0	11.0	1.94282	6.37294	4.18152	0.0009938114920553	True	15S39M
CTGCTTTTCTGTCGATCCTGATTTCTC	TTCGTCAACATGTTTCAGTCCCTCGCC	(octopus_NC_068987.1_26135883)	2.0	1125.0	0.0017777777777777																				2.39516e-30	0.432095	1125.0	13.0	1.24835	0.405333	0.405333	2.106295961116727e-26	True	54M
CTGCTTTTGACTCATCATATGTAGTAA	TAATAGACTTCGGCCGTAAGTTGTAGG	(octopus_NC_068981.1_74574108) (octopus_trinity_TRINITY_DN47142_c4_g2_i24.p1_1037)	1.0	740.0	0.0013513513513513																				8.8203e-15	0.441875	740.0	12.0	1.28787	0.514865	0.491892	3.2127442435417166e-11	True	54M
CTGCTTTTGAGCGGTCTTGATTGGCTG	CCATCCATATACTGCACACCAGAGACC	(octopus_trinity_TRINITY_DN51531_c1_g1_i4.p1_104)	17.0	411.0	0.0413625304136253																				2.31178e-10	0.523095	411.0	12.0	1.8788	0.647202	0.644769	5.691302362010232e-07	True	2S26M8668N26M
CTGCTTTTGCTTTTAATTAGTTAAGAG	TCAAGGAAGGTGTGTTATGAGCAAGCT	(octopus_NC_068988.1_87581357)	1.0	1045.0	0.000956937799043																				5.66102e-17	0.34666	1045.0	13.0	1.12085	0.362679	0.330144	2.4251181276233346e-13
CTGCTTTTTACCCTACCACACACACAC	ACACACACACGCCAAAGCTGTTTCCAC	False	11.0	1761.0	0.0062464508801817																				6.52897e-93	0.618805	1761.0	13.0	4.25454	5.63373	2.29358	2.586734907164635e-88
CTGCTTTTTATACTGAATCAACTGACT	GACACTTTTCTGTATGGTGAGTTTCTG	(octopus_NC_068986.1_10268110)	4.0	464.0	0.0086206896551724																				1.36613e-15	0.542081	464.0	14.0	1.98868	3.1875	3.17457	5.293511013298635e-12	True	46M8S
CTGGAAAAAGAAGAATGAACATGCAAT	GCGCATTCGCACACTGAATTCGTAAAA	(octopus_NC_068991.1_25049048)	2.0	1065.0	0.0018779342723004																				4.69406e-23	0.432801	1065.0	11.0	0.927106	0.221596	0.210329	2.9155628046375303e-19	True	54M
CTGGAAAAGATATGGAGCCACTTCCTT	GAACACCATTGTCGTCAAAGTGTTCGG	(octopus_trinity_TRINITY_DN42760_c7_g1_i4.p1_1370)	1.0	263.0	0.0038022813688212																				1.90627e-09	0.545486	263.0	11.0	1.68114	8.27757	7.09125	4.2660555107995045e-06	True	33M8862N21M
CTGGAAAAGTGCGGATATGGACCATAT	AAATAGGGAGAATATACTCCCAGGAAC	(octopus_NW_026434248.1_687)	1.0	229.0	0.0043668122270742																				1.20971e-06	0.517544	229.0	8.0	1.06423	0.318777	0.318777	0.0019507875815811	True	54M
CTGGAAAATACATCTACCAGGTCGATA	AAAACATCAGCTTGGTTGTTTTTAACC	(octopus_NC_069008.1_5640617) (octopus_trinity_TRINITY_DN47389_c5_g1_i2.p1_294)	56.0	5286.0	0.0105940219447597																				6.63795e-12	0.156762	5286.0	15.0	1.84389	0.606508	0.584374	1.8950685412458635e-08	True	54M
CTGGAAAATACGAAAACTAAATGAAGC	AGCACATGCGCTAGGACACAACAATCT	(octopus_NC_068987.1_107217186)	2.0	897.0	0.0022296544035674																				6.67216e-11	0.363135	897.0	13.0	0.998927	0.210702	0.210702	1.732806698574664e-07	True	51M3S
CTGGAAAATGTAATTAAAAGTCTTTTT	GGATCCCTACAGCAATATCTGTTGGTG	(octopus_trinity_TRINITY_DN45690_c1_g1_i3.p1_239)	3.0	1092.0	0.0027472527472527																				1.55653e-33	0.456231	1092.0	13.0	1.49644	1.63736	0.461538	1.5540989546280852e-29
CTGGAAAATTAATCTTTTTATTCAGAT	ATTTAGAATGTTAATGTAGGTATTTAA	(octopus_NC_068983.1_35226981)	2.0	1083.0	0.0018467220683287																				3.18464e-13	0.246521	1083.0	9.0	0.727091	0.116343	0.116343	1.022097794741312e-09	True	2S52M
CTGGAAACAAAAATAGAGAAAATATAT	TAACGTCATATTTGGGATCCATTACTA	(octopus_NC_068988.1_83521872)	5.0	7133.0	0.0007009673349221																				9.59124e-207	0.674097	7133.0	15.0	1.12961	0.268611	0.254732	1.1842649109284205e-201	True	54M
CTGGAAACAACCTTAAGAAAATTTGCA	TCCAACTAGCTTGCAACTGCCCGAGCT	(octopus_trinity_TRINITY_DN48620_c11_g1_i2.p1_570)	2.0	809.0	0.0024721878862793																				7.23713e-07	0.425857	809.0	13.0	0.977508	0.268232	0.226205	0.0012014691927951	True	9S45M
CTGGAAACATAGCAGCTCTCACTCTTT	GTGATCTGGTCTGATTAGATCGGAAGA	False	2.0	1515.0	0.0013201320132013																				2.63938e-06	0.237131	1515.0	15.0	0.732074	0.165677	0.164356	0.0040710010834734	True	43M11S
CTGGAAACTGTGTACTGGCTGTGGTAA	AAACCTCGCATTCGATTATTGAGATCC	(octopus_NC_069003.1_35165433) (octopus_trinity_TRINITY_DN53333_c14_g3_i8.p1_315)	1.0	660.0	0.0015151515151515																				5.72576e-08	0.36846	660.0	13.0	0.954725	0.307576	0.256061	0.0001087665765556	True	54M
CTGGAAACTGTGTGGGACCTCGTCGTG	TGTGTGTGTGTGTGTGTTATGTACATG	(octopus_NC_069003.1_11477344)	2.0	237.0	0.0084388185654008																				9.10477e-12	0.65284	237.0	10.0	1.40146	4.42616	2.85232	2.566956131769663e-08	True	38M16S
CTGGAAACTTGTAGCTGGCCACAACTT	CGGTTCCCATCGCCAAGTTTCATGCTG	(octopus_NC_068983.1_35716200) (octopus_trinity_TRINITY_DN54400_c3_g2_i2.p1_16)	2.0	672.0	0.0029761904761904																				6.843379999999999e-20	0.497099	672.0	15.0	1.38521	0.401786	0.370536	3.550013557965457e-16	True	38M1D16M
CTGGAAACTTTCATTGAGGCTCTGGTT	GGATTTGCTACCTTTCACTCGAGGCTT	(octopus_NC_068983.1_149522060)	4.0	4850.0	0.0008247422680412																				1.18716e-183	0.562683	4850.0	15.0	1.83045	0.998351	0.984742	1.2282208874661765e-178	True	1S53M
CTGGAAAGATTTCGGAAAGTTCCTGCT	TTGACGTTCTTAATTTTATTATCATAC	(octopus_NC_069009.1_2365667) (octopus_trinity_TRINITY_DN54943_c1_g2_i15.p1_636)	3.0	4618.0	0.0006496318752706																				7.94547e-24	0.20717	4618.0	9.0	1.43483	0.463404	0.447596	5.1420503498982294e-20	True	54M
CTGGAAAGATTTCGGAAGGTTCCTGCT	TTGACGTTCTTAATTTTATTATCGTAC	(octopus_NC_069009.1_2365667) (octopus_trinity_TRINITY_DN54943_c1_g2_i3.p1_273)	12.0	3099.0	0.0038722168441432																				1.06516e-16	0.208434	3099.0	9.0	2.12693	2.93256	2.92223	4.475001924392609e-13	True	54M
CTGGAAAGATTTCGGAATGTTTCTGCT	TTGATTTTCTAAATTTCATTTTTGTAC	(octopus_trinity_TRINITY_DN50982_c0_g1_i4.p1_108)	2.0	2869.0	0.0006971070059254																				3.70837e-17	0.192004	2869.0	9.0	1.28113	0.455559	0.443012	1.608842134999779e-13	True	46M8S
CTGGAAAGGGTTCGGGCTCACGGCCCT	CTGTGTCGGTCGAGCGCAGATCGGAAA	False	1.0	324.0	0.0030864197530864																				4.63674e-10	0.477898	324.0	10.0	1.09796	0.342593	0.333333	1.105970870376999e-06
CTGGAAAGGTTTGCAATACAAGAGGTG	TGATTCATTCTCACTCTTTTAATTGCA	(octopus_NC_068997.1_46332963) (octopus_trinity_TRINITY_DN42851_c12_g9_i1.p1_15)	1.0	134.0	0.0074626865671641																				6.80509e-18	0.920788	134.0	10.0	1.52667	0.574627	0.5	3.1054553279973713e-14	True	54M
CTGGAAAGTACTGAAATCTGGAGAACC	TGATGGTCGCCCTCTCATTATTGGGGT	(octopus_trinity_TRINITY_DN56369_c6_g1_i2.p1_4366)	4.0	1193.0	0.0033528918692372																				2.3098e-11	0.718147	1193.0	5.0	0.983317	0.189438	0.187762	6.269722140470394e-08	True	37M20390N17M
CTGGAAATAAGTCTGGCTCTATGTGGG	CTAAACGACCGTTTCTGCACCTGTAGG	(octopus_NC_068993.1_6624213) (octopus_trinity_TRINITY_DN45854_c4_g1_i4.p1_268)	79.0	5302.0	0.0149000377216144																				1.57371e-18	0.223617	5302.0	15.0	1.09244	0.217276	0.194644	7.487622115354269e-15	True	54M
CTGGAAATCAGGGACTGTCACATCTAT	TTAGTAGGCATCATGAAAAGCTGGAAG	(octopus_NC_068984.1_49597245)	1.0	168.0	0.0059523809523809																				9.58495e-07	0.561224	168.0	9.0	1.16926	0.375	0.357143	0.0015664964628202	True	54M
CTGGAAATCCTTCTGCGATTGAAACTG	AGTCAGTTCTGCGACATTTTCGGTAAT	(octopus_NW_026322121.1_3489) (octopus_trinity_TRINITY_DN56127_c3_g1_i18.p1_1471)	4.0	5242.0	0.0007630675314765																				4.25999e-82	0.375942	5242.0	9.0	1.27096	0.427509	0.422358	1.4317477550885319e-77	True	54M
CTGGAAATGATGTCACCTGTAAGAGAC	GAGCCACCTTTGCAGAACTGAGAACTA	(octopus_NC_069004.1_11397642)	1.0	448.0	0.0022321428571428																				7.99809e-10	0.4377	448.0	10.0	0.877145	0.301339	0.225446	1.8619927927515224e-06	True	54M
CTGGAAATTAACATAGAGTGGAAATTC	TTCGCCAAATCCTTTTTATCATTGTTT	(octopus_NC_068982.1_33419002) (octopus_trinity_TRINITY_DN56205_c5_g1_i16.p1_4473)	1.0	761.0	0.0013140604467805																				3.33601e-32	0.52539	761.0	15.0	1.19821	0.366623	0.358739	3.1637780354484953e-28	True	54M
CTGGAAATTGGAAACACAGAAATGGAC	AGTACATGCAATTCAAAAGTTTCATAC	(octopus_NC_068982.1_99700083)	1.0	847.0	0.0011806375442739																				1.2548e-23	0.48581	847.0	13.0	1.07747	0.288076	0.284534	8.036199361105928e-20	True	52M2S
CTGGAAATTGTGAATAGCTTGAACTTG	CTGCTGCTGCTGCTGCCGTTGCAATGG	(octopus_NC_068995.1_57970069) (octopus_trinity_TRINITY_DN56114_c2_g1_i1.p1_115)	1.0	217.0	0.0046082949308755																				8.27341e-12	0.748074	217.0	12.0	1.47036	3.4424	2.95853	2.3413739919072507e-08	True	54M
CTGGAAATTTATGCGATTTGCTATGAG	AAGCTATTTCATGCCCCTGGTCATCTA	(octopus_NW_026378656.1_359) (octopus_trinity_TRINITY_DN51501_c0_g1_i20.p1_233)	1.0	167.0	0.0059880239520958																				1.47972e-17	0.892205	167.0	5.0	1.0679	0.353293	0.353293	6.596474468123566e-14	True	54M
CTGGAACAAACGGATTGTCCCGACTCT	CAAGAGGTTGGAACAGCTTTGATCACA	False	27.0	3210.0	0.008411214953271																				1.11512e-11	0.267372	3210.0	15.0	1.75287	7.0109	6.84891	3.1181454065292554e-08
CTGGAACAAATACCACAAGGTATTTCG	CCGATGCTCTAACATGACTGCCAAGCC	(octopus_NC_068992.1_38075531)	1.0	714.0	0.0014005602240896																				2.2833e-17	0.418006	714.0	15.0	0.978318	0.245098	0.242297	1.0048981631944872e-13	True	54M
CTGGAACAATGTGAAATAAAGTGTCTT	GCTCTCAGACACAACACAATGCCGGGA	(octopus_NC_068988.1_13777670)	2.0	162.0	0.0123456790123456																				1.8975e-09	0.656059	162.0	8.0	2.20545	8.28395	6.98148	4.247498036257178e-06	True	54M
CTGGAACAGGCCCAGTGTAGAGGTGTC	TGACCCCCATTATTTTGTGGATTCACC	False	9.0	681.0	0.013215859030837	-	Ank_5	PF13857.9	0.082	17.2	0.0	0.082	17.2	0.0	1.0	1.0	0.0	0.0	1.0	1.0	1.0	0.0	-	-2.0	3.08403e-14	0.592137	681.0	12.0	1.99834	0.839941	0.838473	1.0762366345485079e-10	True	53M1S
CTGGAACCATGTGGTTGGTAAGCAAGC	TACTTACCACACAGCCACTCCTGCGCC	(RF_all_LGKD01115992.1/282-1_178) (octopus_NC_069005.1_6835219) (octopus_trinity_TRINITY_DN56009_c2_g1_i6.p1_23)	80.0	2510.0	0.0318725099601593																				4.19803e-11	0.126944	2510.0	15.0	4.20044	8.91594	8.65219	1.1114679741758513e-07
CTGGAACCCTCGACGTTGTAAGCGACG	GAGTGCCAACAATAAAACCCATCTATC	(octopus_NC_068987.1_26103146)	17.0	771.0	0.0220492866407263																				8.16602e-08	0.449606	771.0	12.0	2.07831	2.24514	1.76265	0.000152351484627	True	54M
CTGGAACCCTCGATGTCGTAAGCGACG	GAGTGCCAACAACAAAATGTCATAATT	(octopus_NC_068981.1_163641033)	6.0	868.0	0.0069124423963133																				5.12017e-20	0.470859	868.0	13.0	1.5337	1.61866	1.23848	2.6758601563202096e-16	True	9S45M
CTGGAACCGAGGATACCAATCAAGATC	AGATGGTATTTCAAAATTTCTATAATG	(octopus_NC_068987.1_30083656) (octopus_trinity_TRINITY_DN51270_c3_g2_i3.p1_511)	2.0	734.0	0.0027247956403269																				6.68203e-17	0.454172	734.0	13.0	1.20655	0.408719	0.384196	2.848227732720707e-13	True	54M
CTGGAACTATGTGGTTGGGAAGCAAGC	TTCCTACCACACAGCCACATGCATATA	(octopus_NC_069004.1_32798279)	4.0	150.0	0.0266666666666666																				2.45651e-08	0.599218	150.0	8.0	2.2433	3.75333	3.32	4.869427847584809e-05	True	54M
CTGGAACTCATTTTCTCGAAACCTTGG	AGGAACAGTGCACAAAGTCTACCTCAG	(octopus_NC_068990.1_84097962)	1.0	1664.0	0.0006009615384615																				1.67482e-14	0.426869	1664.0	15.0	0.678449	0.15625	0.128606	5.971297462134384e-11	True	54M
CTGGAACTCCAATCATGGGTCTTTTGG	AAGGCGCTGGAAAAGATATGGAGCCAC	(octopus_NC_069005.1_22406104) (octopus_trinity_TRINITY_DN42760_c7_g1_i15.p1_1121)	4.0	895.0	0.0044692737430167																				3.07204e-06	0.274602	895.0	15.0	2.05999	10.0212	9.14302	0.0046973788755129	True	54M
CTGGAACTCCAGACAAACTGCCTCTTT	CATATGAATAATTTTTATCCATTGTCT	(octopus_NC_068981.1_150634013) (octopus_trinity_TRINITY_DN55679_c5_g1_i7.p1_1052)	1.0	192.0	0.0052083333333333																				1.03583e-11	0.646785	192.0	5.0	1.29644	0.453125	0.442708	2.905490564127572e-08	True	54M
CTGGAACTGGCTGGTGCTCTGTGGCCA	GCAGCTAAACCTAAGAAGGTCTAAAGC	(octopus_NC_068986.1_61713038)	1.0	67.0	0.0149253731343283																				7.21989e-08	1.0	67.0	4.0	1.30913	0.38806	0.38806	0.0001355185437659	True	54M
CTGGAACTGTCTTTCAGGGTTAGACTC	TTGGCATCCGGGAAATTGTCCAGCAGT	(octopus_NC_068997.1_19264609) (octopus_trinity_TRINITY_DN55988_c8_g2_i5.p1_4725)	1.0	349.0	0.0028653295128939																				9.90093e-18	0.581952	349.0	9.0	0.97941	0.252149	0.226361	4.4682005253522317e-14	True	54M
CTGGAACTTCTCTATCCAGATATGAGA	CGCTATGGCACAGCCATCTCGGCACTG	(octopus_NC_068997.1_20417076)	11.0	364.0	0.0302197802197802																				7.46722e-13	0.558149	364.0	10.0	2.19765	1.06044	1.06044	2.3215253264334264e-09	True	54M
CTGGAAGAAATATTGTGAGGCATTTTG	TCCAGCACGCTACCTTATTCTTTCACA	(octopus_NC_068994.1_6151567)	1.0	87.0	0.0114942528735632																				1.12112e-13	0.97619	87.0	7.0	1.31013	0.528736	0.528736	3.7382968826336936e-10	True	2S52M
CTGGAAGAAATGCCACTAAGCATTTTT	TCTTGTTGATTCTCCCACTTGGTCTCC	False	1.0	233.0	0.0042918454935622																				6.5799e-14	0.684803	233.0	9.0	1.32855	9.13305	8.49356	2.2360890299923182e-10
CTGGAAGAACGGTGGTAGCAGGGAATT	GTATCAGACTGCCAGAAGGGAAGCTAA	(octopus_NC_068995.1_27030296) (octopus_trinity_TRINITY_DN43130_c61_g3_i1.p1_630)	42.0	2423.0	0.0173338836153528																				3.94071e-09	0.168772	2423.0	15.0	2.19633	1.01651	0.996286	8.527893795575482e-06
CTGGAAGAAGCCTGTCATACATATATA	TATATATATATATATATATACATATGT	(octopus_NC_069003.1_17498683)	19.0	185.0	0.1027027027027027																				1.96885e-08	0.706315	185.0	11.0	3.0016	1.42703	1.42703	3.9453654178434726e-05	True	54M
CTGGAAGAATGTTTCTTTCTAATGTCA	TGATTAATATTTAGAGTAATGTGTCTG	(octopus_NC_068988.1_29604245)	1.0	424.0	0.0023584905660377																				3.3343e-33	0.679059	424.0	12.0	1.32074	2.87028	2.80425	3.286622594602854e-29	True	9S45M
CTGGAAGACCCCAAGCCAAAATTGAAC	TCTTCATCACAAAAGATGCCATATGCA	(octopus_trinity_TRINITY_DN53269_c2_g1_i12.p1_242)	3.0	5771.0	0.0005198405822214																				1.64337e-51	0.260496	5771.0	13.0	1.36424	1.51897	1.50477	2.9193665222670317e-47
CTGGAAGAGAAAACTTTACAAATTCTG	TCTTTAAATGTATTCACCTTTAACTCT	(octopus_trinity_TRINITY_DN52330_c4_g1_i2.p1_174)	1.0	309.0	0.0032362459546925																				4.97237e-06	0.47399	309.0	11.0	1.05632	0.275081	0.262136	0.0073876805080959	True	10M1033N44M
CTGGAAGATCTTTTCGGGCGCAACACA	GCTACATCTTCTCTGGCACCTAATGAG	(octopus_NC_069001.1_38645261) (octopus_trinity_TRINITY_DN50991_c7_g2_i3.p1_543)	1.0	776.0	0.0012886597938144																				2.89349e-11	0.482175	776.0	15.0	0.812012	0.234536	0.210052	7.781461413945626e-08	True	53M1S
CTGGAAGCAATGGTTTGAGTAGTAGTA	GTAGTAGTAGAAGTGTTGTTAGTGATA	(octopus_NC_068988.1_51138921)	13.0	1721.0	0.0075537478210342																				1.53878e-26	0.374826	1721.0	15.0	1.90686	3.02847	2.54213	1.1440579448950332e-22	True	17M3D37M
CTGGAAGCACAAGGCCTCAAATTTGGT	GGGGAGGTAATAAGTCGATTACGTCGA	False	2.0	1124.0	0.0017793594306049																				1.5985e-13	0.419371	1124.0	14.0	1.1282	3.58541	1.22064	5.261996466530594e-10	True	54M
CTGGAAGCATCTCTGCAGTGGTCTCAC	ACAGTTCCTTCCAGGATTTCTCATGAG	(octopus_NC_068990.1_90744450)	1.0	320.0	0.003125																				2.19824e-23	0.708333	320.0	13.0	1.18254	0.49375	0.478125	1.3898996493708535e-19	True	54M
CTGGAAGCCTCAGCTGACTTTTGAATA	TGAGCCACTTGCACAGATAACTGTGCG	(octopus_NC_068987.1_42050388) (octopus_trinity_TRINITY_DN55855_c4_g1_i23.p1_750)	1.0	219.0	0.0045662100456621																				3.51577e-06	0.641752	219.0	11.0	1.07857	0.260274	0.260274	0.005333839887177	True	53M1S
CTGGAAGCCTGGAGGAGGAGGAGGAGG	AGGAGGAGGAGACAGCATTGAGATAAA	False	2.0	170.0	0.0117647058823529																				7.073e-13	0.785473	170.0	10.0	2.4414	2.24118	1.85294	2.2037437372139595e-09
CTGGAAGCCTGGCACTGGAGAATCGGT	CAACAAGTCGCCATCGCTACTTGTTGA	(octopus_NC_069004.1_18675902) (octopus_trinity_TRINITY_DN45732_c3_g8_i1.p1_622)	1.0	110.0	0.009090909090909																				2.80522e-06	0.890568	110.0	6.0	1.09436	0.390909	0.372727	0.0043111789262015	True	53M1S
CTGGAAGCCTTGTTCCATAATGCTAAA	AGGATGGTCATACTTGAGGATTTCCAG	(octopus_trinity_TRINITY_DN49379_c5_g1_i9.p1_172)	5.0	2038.0	0.0024533856722276																				2.7247799999999995e-20	0.238594	2038.0	11.0	2.02173	0.679588	0.644259	1.4486782456485786e-16
CTGGAAGCTAGCTCCAGTACTACGGTA	GACTCGATGTACCTTGACAAGTAGTAC	(octopus_trinity_TRINITY_DN51462_c8_g1_i3.p1_856)	3.0	1675.0	0.0017910447761194																				5.82274e-11	0.180405	1675.0	13.0	1.10892	1.17134	1.0209	1.5205463001962358e-07	True	39M19148N15M
CTGGAAGCTCTGTTCGTTAGTGTTAAG	AGGATTATCTCACTTGATTGTTTCCAG	(octopus_NW_026330158.1_38) (octopus_trinity_TRINITY_DN54767_c2_g1_i5.p1_139)	1.0	1410.0	0.000709219858156																				3.18014e-15	0.327715	1410.0	14.0	1.00563	0.926241	0.915603	1.1991077115750052e-11	True	54M
CTGGAAGCTGAAGTTGCTGGGGACGTG	TTGGTCGTAGATACCATACCAGGTCCC	(octopus_NC_068985.1_4955456) (octopus_trinity_TRINITY_DN43686_c13_g1_i1.p1_696)	1.0	579.0	0.001727115716753																				2.63541e-12	0.465542	579.0	15.0	1.0173	0.307427	0.307427	7.800638112046218e-09	True	3S51M
CTGGAAGCTTCCACAGAGTCCGTGTCG	TCATCGTAATAATCCCATGGTCCCCGA	(octopus_trinity_TRINITY_DN53982_c5_g2_i23.p1_438)	97.0	1696.0	0.057193396226415																				7.7224e-09	0.226117	1696.0	15.0	2.25534	8.05778	6.65094	1.6194733873790924e-05	True	31M24317N23M
CTGGAAGCTTGATGTTGGTTTGATGAT	TGAGTATTCCTTTCCGAATCTAGGGGC	(octopus_NC_068992.1_17354508) (octopus_trinity_TRINITY_DN55306_c8_g1_i6.p1_825)	5.0	7679.0	0.0006511264487563																				6.3041e-24	0.101561	7679.0	15.0	1.55045	3.11238	3.07241	4.102226037861749e-20	True	48M6S
CTGGAAGCTTTTGAGAGAGTTCCATAA	GAAACATAAGAGATGATAGAAAGCAAT	(octopus_trinity_TRINITY_DN50893_c6_g3_i2.p1_60)	2.0	1112.0	0.0017985611510791																				6.31312e-14	0.305394	1112.0	13.0	1.80139	7.70504	6.59353	2.1487540416946327e-10	True	23M24693N31M
CTGGAAGGATGAAAGGCAAAGTCAACC	ATGGCAGAATTTGAACTCAGAACATAA	(octopus_NC_068997.1_29220757) (octopus_trinity_TRINITY_DN42406_c9_g1_i1.p1_254)	4.0	265.0	0.0150943396226415																				8.38589e-08	0.564881	265.0	12.0	2.15042	4.40377	4.35094	0.0001562119011549	True	54M
CTGGAAGGATGAAAGGCAAAGTTGACC	TCGGCAGGATTCGAACTTAGAATGAAA	(octopus_NC_068991.1_9806400)	340.0	4471.0	0.0760456273764258																				1.02527e-28	0.17057	4471.0	15.0	3.407	9.95661	8.09215	8.412789779812351e-25	True	54M
CTGGAAGGCATTTGATCATGAGTCTCT	GTTTAGTCAAGGTTATCCTTTGAGTTT	(octopus_NC_069002.1_18246945)	1.0	313.0	0.0031948881789137																				6.53553e-36	0.863679	313.0	9.0	1.18902	1.40895	1.39297	7.14972996223595e-32	True	2S52M
CTGGAAGGCTGTGGCTTCGTAGCTGCA	GTATTTGAACTGTTAGGTTTGTCGACT	(octopus_NC_068995.1_5098266) (octopus_trinity_TRINITY_DN48174_c5_g2_i4.p1_591)	2.0	713.0	0.002805049088359																				2.73781e-07	0.328507	713.0	11.0	1.1206	0.632539	0.545582	0.0004791997015922	True	54M
CTGGAAGTCCAAAATGTGTCCACATAA	TCTGTGGGAAAGGCTTTCCAATCACCG	(octopus_NC_068982.1_129020277) (octopus_trinity_TRINITY_DN52357_c1_g1_i9.p1_7160)	1.0	337.0	0.0029673590504451																				9.23721e-33	0.789561	337.0	11.0	1.26914	0.563798	0.504451	8.95455201219302e-29	True	52M2S
CTGGAAGTGCATTGAAAAGCAAAGAGA	CGATGTTGAAAGATGATGTAAATATTT	(octopus_NC_068982.1_57761584)	1.0	102.0	0.0098039215686274																				1.88757e-11	0.853261	102.0	7.0	1.2779	0.558824	0.558824	5.1654727162755234e-08	True	1S53M
CTGGAAGTGGTTGTACAGAAGTTGACC	CCATGATGGGAGATATTAGATCGAAGA	False	1.0	485.0	0.002061855670103																				1.76574e-14	0.511203	485.0	15.0	1.26645	0.531959	0.468041	6.284354034938468e-11	True	10S44M
CTGGAAGTGTGGCCTGATCTGAATTTC	TCTCCTGTTTGAAAACAAGGATTCCAA	(octopus_NC_068982.1_107759134) (octopus_trinity_TRINITY_DN56035_c5_g1_i5.p1_314)	5.0	3327.0	0.001502855425308																				5.61415e-10	0.280989	3327.0	15.0	0.733783	0.137361	0.123835	1.327577750112286e-06	True	54M
CTGGAATAAATTGTCAGAGATTTGACG	ACTTAGTTTGTCAGCTTAATGTCTCAG	(octopus_NC_068984.1_19268961) (octopus_trinity_TRINITY_DN56334_c1_g1_i12.p1_4717)	1.0	594.0	0.0016835016835016																				1.53396e-09	0.334837	594.0	13.0	1.17034	0.372054	0.372054	3.468173238518892e-06	True	54M
CTGGAATAGCTAGCAAGGTGACGCCAC	CAATAACTTCCACAGTGCCAATAACCT	(octopus_NC_068999.1_53628554) (octopus_trinity_TRINITY_DN56289_c4_g2_i1.p1_194)	1.0	478.0	0.002092050209205																				6.477629999999999e-20	0.572967	478.0	11.0	1.53821	0.67364	0.638075	3.364938245965192e-16	True	54M
CTGGAATAGTGTGATGGAAGTGGACAG	CTGCCGCGGCTGGCGTCGTCCCATTTT	False	2.0	932.0	0.0021459227467811																				6.64816e-24	0.474184	932.0	13.0	1.40221	0.509657	0.498927	4.319952097879912e-20
CTGGAATATGTATAGCTCTCCTAAACA	CTCCAGTAGTGTAAGGTTGTTCTTATA	(octopus_trinity_TRINITY_DN51520_c2_g1_i1.p1_1522)	2.0	218.0	0.0091743119266055																				6.19799e-13	0.743617	218.0	9.0	1.68658	0.559633	0.555046	1.9407280426838877e-09	True	13M2002N40M1S
CTGGAATATTCAGGTTAAGCTTGCTAT	CCTCCTTAACAACAACAAGATTATCTC	(octopus_NC_068981.1_173505951) (octopus_trinity_TRINITY_DN55313_c4_g1_i4.p1_1007)	1.0	463.0	0.0021598272138228																				5.83037e-16	0.613008	463.0	13.0	1.28172	0.356371	0.356371	2.321049372804556e-12	True	54M
CTGGAATCAGTCCCATGAGCATATATC	TTAAGTGGACAGTATTTTTATATTTCT	(octopus_NC_069000.1_14314476)	1.0	547.0	0.0018281535648994																				2.35188e-06	0.387605	547.0	13.0	0.929812	0.261426	0.228519	0.0036518332370056	True	54M
CTGGAATCAGTTGGTCATCGTTGCCTG	AACACTTGTGTTTGAATACTATACCCT	(octopus_NW_026345057.1_274) (octopus_trinity_TRINITY_DN56581_c7_g3_i7.p1_1832)	12.0	31815.0	0.0003771805752003																				5.91984e-205	0.211174	31815.0	11.0	1.18484	0.345717	0.332485	7.19930648276525e-200	True	54M
CTGGAATCCAATCACACTGAGAGCTAT	ACCCGGCACCAAGACTGAAAAACCGAG	(octopus_NC_068985.1_123707747) (octopus_trinity_TRINITY_DN48707_c1_g2_i8.p1_115)	13.0	170.0	0.0764705882352941																				7.27631e-10	0.683004	170.0	4.0	2.49213	1.12353	1.12353	1.7010544308456277e-06	True	54M
CTGGAATCCAGAAATTTCGAAGAGAAT	AGTTGGCTTCTTAAAGAATTCCACATT	(octopus_NC_068985.1_78601434) (octopus_trinity_TRINITY_DN48134_c13_g1_i1.p1_653)	1.0	671.0	0.0014903129657228																				3.59764e-32	0.478243	671.0	9.0	1.65935	0.965723	0.959762	3.407281151402038e-28	True	54M
CTGGAATCGGTACGAAGACCAGCAGGG	TATGTTCTAACCATGATTGCTTTGGTA	(octopus_NC_068993.1_44376983) (octopus_trinity_TRINITY_DN53903_c4_g2_i1.p1_201)	2.0	1449.0	0.0013802622498274																				1.05166e-121	0.811909	1449.0	13.0	1.21694	0.47619	0.462388	5.978352850011864e-117	True	1S53M
CTGGAATCTAACCAATCGCAAAGATCC	CTCCACGATTCTTCAAAATGAAAGAGG	False	1.0	281.0	0.0035587188612099																				1.39613e-11	0.590605	281.0	12.0	1.18896	0.469751	0.469751	3.868801380630924e-08	True	2S52M
CTGGAATCTCCATTTTTATAGCAGTAT	CCATTCTACCTAAATTTTCATCTGGAA	(octopus_NC_068983.1_103393693) (octopus_trinity_TRINITY_DN55818_c6_g2_i7.p1_983)	1.0	448.0	0.0022321428571428																				2.48107e-16	0.549	448.0	11.0	1.13621	0.34375	0.34375	1.0153724540544972e-12	True	11M113254N42M1S
CTGGAATGACTAGTATATCTAATCACA	ACGGTTTCATTCCTAAGTTTCGGCTGA	(octopus_NC_068989.1_76273025)	5.0	5730.0	0.0008726003490401																				2.34086e-31	0.259624	5730.0	13.0	0.821785	0.163351	0.15096	2.145127932277668e-27	True	54M
CTGGAATGATCAAAATAACATTTTAAA	TAGAAATAAGCAAGATATTGGGTGAAG	(octopus_NC_068997.1_46786537)	2.0	881.0	0.0022701475595913																				7.40621e-48	0.933224	881.0	6.0	1.00767	1.11464	0.699205	1.1878176078673385e-43
CTGGAATGCTGTGAAGATAAACATGAA	GGATAACCCCCAAATTATAACATTATA	(octopus_NC_069002.1_8188247) (octopus_trinity_TRINITY_DN53096_c4_g1_i18.p1_34)	1.0	328.0	0.0030487804878048																				8.77507e-23	0.684756	328.0	12.0	1.24009	0.533537	0.512195	5.37118108883203e-19	True	54M
CTGGAATGGTTTCTCACCTGTGTGTGT	CCGCATGGGAATCTTCTGCCCACGGGC	False	1.0	133.0	0.0075187969924812	-	zf-H2C2_2	PF13465.9	0.19	16.1	0.1	0.23	15.9	0.1	1.2	1.0	0.0	0.0	1.0	1.0	1.0	0.0	-	-1.0	1.64631e-06	0.669841	133.0	10.0	1.15293	4.03759	4.00752	0.002609312459939	True	37M17S
CTGGAATGTTAAGCTCTTTTCCGATGT	TGTTACAAGATGAGGTATAACGTTTGT	(octopus_trinity_TRINITY_DN56127_c3_g1_i6.p1_577)	3.0	5168.0	0.0005804953560371																				0.0	0.638202	5168.0	9.0	1.29456	0.491873	0.473104	0.0
CTGGAATGTTGTTCACTTGTAAGGGCA	GAATGAATTCCAACACTTACACCAAAA	(octopus_NW_026392049.1_193)	2.0	823.0	0.0024301336573511																				2.26549e-10	0.365203	823.0	13.0	1.60631	0.482382	0.478736	5.582398102307118e-07	True	2S52M
CTGGAATTACCGTACTCTTTGTGCCGG	TCACTGCTGTCGTGAGGGCGCCCCAGG	(octopus_NC_068995.1_5079932) (octopus_trinity_TRINITY_DN50661_c3_g3_i5.p1_731)	1.0	291.0	0.0034364261168384																				5.19576e-07	0.510785	291.0	11.0	1.10618	0.323024	0.323024	0.0008785177385003	True	54M
CTGGAATTCAAAGGGTCAGCCTTGTCA	CACTGTGTAACGCTGAAGATCCCAGAG	(octopus_NC_069003.1_24682205)	1.0	396.0	0.0025252525252525																				1.5363e-12	0.661356	396.0	9.0	1.25222	2.0	1.9798	4.645391993983206e-09	True	54M
CTGGAATTCAAGTCAAAGGAAACAAGC	GATCAACCCTGACAAAGGACCACGACA	(octopus_NW_026413605.1_159)	2.0	1162.0	0.0017211703958691																				6.9175e-12	0.357115	1162.0	13.0	1.47363	0.541308	0.369191	1.9716371369877763e-08	True	54M
CTGGAATTCGGAGGAGAGGAGGAACTG	TCAATTGGTTGGCCCTTTACTTTATCG	(octopus_NC_069004.1_2775387)	1.0	311.0	0.0032154340836012																				2.57882e-11	0.580498	311.0	13.0	1.1523	0.33119	0.33119	6.967578018491743e-08	True	54M
CTGGAATTCTTGTTCTCAGCCACAACC	TCACCGCTGTCCGACTTTACAATCTCC	(octopus_NC_069003.1_37235736) (octopus_trinity_TRINITY_DN51553_c8_g9_i4.p1_120)	1.0	754.0	0.0013262599469496																				3.59745e-17	0.481363	754.0	15.0	1.16489	0.376658	0.366048	1.5620121927259637e-13	True	54M
CTGGAATTGAATTAAAATATGTTCTTC	AGTGGGATCTAAAATCAAAACCCCTCG	(octopus_NC_069007.1_3059412)	2.0	333.0	0.006006006006006																				3.63597e-10	0.554054	333.0	8.0	1.35034	0.576577	0.546547	8.767716502080306e-07	True	40M1I13M
CTGGAATTGGAACAGTATCATCAGGGC	CTTTTACATACACAGCATTTGTAATAT	(octopus_NC_068989.1_76269171) (octopus_trinity_TRINITY_DN52689_c5_g1_i1.p1_419)	4.0	5641.0	0.000709094132246																				5.47338e-37	0.237012	5641.0	13.0	0.760699	0.185251	0.140401	6.224233980757488e-33	True	54M
CTGGAATTGGCGCTTAGATCACCTGAT	GATTTTCGCTTCAATATTGGTGAACGC	(octopus_NC_068989.1_749300) (octopus_trinity_TRINITY_DN55680_c1_g1_i14.p1_195)	136.0	1572.0	0.0865139949109414																				7.4265e-55	0.593595	1572.0	14.0	2.19581	0.83715	0.819338	1.4418747282234857e-50	True	54M
CTGGAATTTCAGGCCCAGGACATTTAC	AGTTCGGTAACTTGCAATGTTCAGGAC	(octopus_NW_026378656.1_599) (octopus_trinity_TRINITY_DN51501_c0_g1_i23.p1_14)	1.0	125.0	0.008																				9.41201e-08	0.892588	125.0	5.0	0.979003	0.24	0.24	0.0001742997000239	True	54M
CTGGAATTTGGGGGCAGAATTTAATCA	CTTAGATCAACCCCATCACTACTTGAC	(octopus_NC_068989.1_19760049)	1.0	323.0	0.0030959752321981																				3.59149e-07	0.412147	323.0	11.0	1.16936	0.334365	0.328173	0.0006194011439785	True	54M
CTGGACAAATATTGGAAGGCTCCTTCT	GTGATCTTTTTGATATTGTTTTCCTGC	(octopus_NW_026421926.1_6298) (octopus_trinity_TRINITY_DN48383_c1_g1_i2.p1_282)	2.0	534.0	0.0037453183520599																				3.5195e-22	0.524085	534.0	9.0	1.17438	0.47191	0.426966	2.085297161460257e-18	True	54M
CTGGACAAATATTGGAAGGTTTCTGCT	TTGATTTCATCGGGACCATTATTACTC	(octopus_NW_026421926.1_7631) (octopus_trinity_TRINITY_DN53493_c0_g1_i18.p1_147)	1.0	683.0	0.0014641288433382																				1.06715e-06	0.25283	683.0	9.0	1.06141	0.41142	0.31918	0.001733323986322	True	54M
CTGGACAAATGTTGGAAAGCTTCTTCT	GTGATATTTTTGATATTGAGATCGGAA	False	2.0	653.0	0.003062787136294																				1.29447e-10	0.289336	653.0	9.0	1.58293	0.600306	0.577335	3.268394351828287e-07	True	45M9S
CTGGACAAATGTTGGAAGGCTCCATCT	GTGATATTGTTGATATTGTTCCCGTAC	(octopus_NW_026383666.1_219) (octopus_trinity_TRINITY_DN53493_c0_g1_i18.p1_3)	6.0	6038.0	0.0009937065253395																				2.96417e-73	0.383658	6038.0	9.0	1.57307	1.56409	1.52186	8.52961894159377e-69	True	54M
CTGGACAAATTGAGGATATGTGTGGTG	GGGGAGGCAGGCTGAAGAGGAGTGTTT	(octopus_NC_069006.1_19543084)	1.0	232.0	0.0043103448275862																				8.81799e-07	0.510216	232.0	12.0	1.3708	0.387931	0.387931	0.0014481150707933	True	54M
CTGGACAACCAGTCTAGTTAGTGTCAA	ACTGCAGAGTCCATACAAACAAAATTT	False	1.0	271.0	0.003690036900369																				7.39398e-25	0.730769	271.0	6.0	1.60942	5.18819	4.33948	5.055482223849167e-21	True	17M1486N37M
CTGGACAACGTATTAATGTTTTTAAAC	CTGTTTCTTGACAGTATCGCCTGTCCA	(octopus_NC_068992.1_8703323) (octopus_trinity_TRINITY_DN51269_c5_g2_i1.p1_227)	1.0	313.0	0.0031948881789137																				4.24478e-08	0.455154	313.0	13.0	0.910692	0.255591	0.255591	8.185645325740662e-05	True	54M
CTGGACAATACTGGAATAGATCACCTT	CTCCACATCTTTCCCAACCACTTTTCA	(octopus_NC_068999.1_54972141)	2.0	2450.0	0.0008163265306122																				7.73073e-35	0.375927	2450.0	15.0	0.94421	2.74857	1.05102	8.116884626431752e-31	True	54M
CTGGACACAATAGGCTAGTGGGTGGGG	TGGGTGAGGGTGCTTTTCAGGCATCAA	(octopus_NC_068998.1_935420)	1.0	345.0	0.0028985507246376																				2.05358e-17	0.576973	345.0	9.0	1.06328	0.298551	0.26087	9.067097635226497e-14	True	54M
CTGGACACACAGCGTTACTGTCGTCAC	ACTTTTCCCAACTTCTGTACCGTTGCA	(octopus_trinity_TRINITY_DN47239_c2_g1_i30.p1_262)	12.0	6432.0	0.001865671641791																				4.2262300000000005e-161	0.4446	6432.0	10.0	1.89888	3.59935	3.0056	3.6000104275662824e-156	True	35M19S
CTGGACACCATCTCAATACTACTACTA	CTACTACTACTACTACCATCTCTGCCA	(octopus_NW_026295956.1_1226) (octopus_trinity_TRINITY_DN48350_c3_g1_i1.p1_372)	15.0	1872.0	0.0080128205128205																				2.26521e-11	0.229789	1872.0	14.0	1.68882	4.48237	4.00267	6.153685620809774e-08	True	54M
CTGGACACCTGATGAAGATGCTTCTCC	TCTAGCATTACAGAATCAACAGATTAT	(octopus_trinity_TRINITY_DN55384_c2_g1_i16.p1_84)	1.0	478.0	0.002092050209205																				1.8245e-06	0.234915	478.0	11.0	1.23827	1.92469	1.56276	0.0028745136880517
CTGGACACCTTATGGAGATGCTTCTCC	TCTACCATTACAGAATCTGAAATATTT	(octopus_NW_026396587.1_18)	103.0	5443.0	0.0189233878375895																				5.65133e-07	0.112227	5443.0	13.0	1.69462	1.78872	1.36708	0.0009511147190043	True	52M2S
CTGGACACTAGTGGGTGAATCAGATTC	AACATCGTTGTCTTTGGTTCCTACTTG	(octopus_trinity_TRINITY_DN49969_c1_g1_i15.p1_280)	3.0	2125.0	0.0014117647058823																				3.6752e-06	0.15323	2125.0	13.0	1.22903	6.664	5.60988	0.0055611755538195
CTGGACACTGCTTTTAGATTGGCTTTA	TCAACAGCATTCTGAATAGCCTTCATT	(octopus_NC_068982.1_162405093) (octopus_trinity_TRINITY_DN56441_c6_g4_i31.p1_1095)	1.0	1195.0	0.000836820083682																				1.66456e-15	0.336317	1195.0	13.0	0.874792	0.214226	0.2	6.409353351167617e-12	True	54M
CTGGACAGCAGAGAAAGTTCCATCAGG	GTCACATTGAGGAATAAATGCTCCAAG	(octopus_NC_068997.1_41337349) (octopus_trinity_TRINITY_DN54701_c4_g1_i5.p1_4)	7.0	11069.0	0.0006323967838106																				6.03393e-17	0.121538	11069.0	15.0	0.515107	0.0824826	0.0709188	2.579981186948725e-13	True	54M
CTGGACAGCGAGTGTGTGTGTGTGGAC	ACAAAGGACACGTGAGTGGCCAGCGGT	(octopus_NC_069004.1_2764845) (octopus_trinity_TRINITY_DN53060_c10_g2_i5.p1_211)	1.0	235.0	0.0042553191489361																				3.03539e-06	0.489059	235.0	13.0	1.48241	1.6	1.54043	0.0046443839246391	True	54M
CTGGACAGCTAGCTTCCAGGCTAACTA	CCAGAAGGCCTAAGCCGTAAACCAGGA	(octopus_NC_069005.1_26649064) (octopus_trinity_TRINITY_DN53466_c8_g1_i1.p1_29)	1.0	174.0	0.0057471264367816																				8.80433e-12	0.810811	174.0	10.0	1.14471	0.367816	0.367816	2.4857647002435527e-08	True	54M
CTGGACAGGACGCCAGTCCATCGCAGC	GCTACTCATTTTTGCCAGCTGAGTGAA	(octopus_NC_069010.1_3109339)	1.0	58.0	0.0172413793103448																				3.17318e-06	0.899379	58.0	4.0	1.96735	1.2931	1.24138	0.0048426295954019	True	35M19S
CTGGACAGGTTTTGGAAGGTTTCAGCT	TTGATTTCATCGAGACCGTTATAACCC	(octopus_NW_026352398.1_1716) (octopus_trinity_TRINITY_DN48383_c1_g1_i2.p1_210)	69.0	4755.0	0.0145110410094637																				8.70809e-56	0.289733	4755.0	11.0	2.0112	1.29968	1.29758	1.730336095663693e-51	True	2S52M
CTGGACAGGTTTTGGAATGTTTCAGCT	TTGATTTTATCGAGACCATTATAACCC	(octopus_NW_026421926.1_10826) (octopus_trinity_TRINITY_DN53493_c0_g1_i23.p2_33)	2362.0	18931.0	0.1247688975754054																				2.75183e-85	0.227461	18931.0	11.0	3.4097	3.86472	3.81728	9.736432511306552e-81	True	3S51M
CTGGACAGTAGAGGCCAGAGGCAGCTG	CCATATCACTACCAATCATATTGTCTT	(octopus_trinity_TRINITY_DN56079_c3_g1_i12.p1_2873)	1.0	339.0	0.0029498525073746																				2.02415e-07	0.443284	339.0	12.0	1.31815	3.58997	2.71681	0.0003600436258	True	10S44M
CTGGACATCGAGTATGCTTTACTTTTG	TAGCCAGAGCCGGGGCCCATGAAATGT	(octopus_NC_068991.1_43308093) (octopus_trinity_TRINITY_DN53978_c8_g2_i1.p2_318)	2.0	1420.0	0.0014084507042253																				1.32536e-07	0.277177	1420.0	14.0	1.0334	1.65282	1.62887	0.0002411087605707	True	54M
CTGGACATGCTGAGAGCTAAGAGTGAT	TGACCCCGACCTATAGTTACCAGCCGT	(octopus_NC_068998.1_48754698)	1.0	190.0	0.0052631578947368																				2.17514e-07	0.564885	190.0	11.0	1.09193	0.415789	0.415789	0.0003854541405304	True	54M
CTGGACATGTCCGAGTTGATACTAGAA	TTAGTCGTGTTGGCTAACTGCTGAACA	(octopus_NC_068991.1_41014821) (octopus_trinity_TRINITY_DN44957_c5_g1_i18.p1_1008)	1.0	96.0	0.0104166666666666																				7.83834e-07	0.728571	96.0	6.0	1.29155	0.5625	0.5625	0.0012954864009349	True	1S53M
CTGGACATGTTTCCATACTTTTTCTGT	GGGCCTCTTGTGTCCCTGTTGATTTCC	(octopus_NC_068984.1_120487805) (octopus_trinity_TRINITY_DN56209_c1_g6_i1.p1_178)	2.0	563.0	0.0035523978685612																				2.65058e-09	0.420702	563.0	4.0	1.35491	0.413854	0.40675	5.842899864245414e-06	True	6S48M
CTGGACATTCCACGTTATAATCACAAA	AATGTGGATCTTTAAATTCACAGAAAT	(octopus_NC_068983.1_35127093) (octopus_trinity_TRINITY_DN48605_c1_g1_i3.p1_197)	11.0	22543.0	0.0004879563500865																				2.1465e-149	0.215021	22543.0	11.0	1.20185	0.356829	0.342812	1.6243160172798792e-144	True	54M
CTGGACATTTATTTTTCGTGACGTTGA	TATAATCAAGAGAAACTGAACTACCAA	(octopus_NC_068983.1_35112598) (octopus_trinity_TRINITY_DN56581_c6_g1_i4.p1_1136)	11.0	25926.0	0.0004242845020442																				1.20758e-141	0.176403	25926.0	11.0	1.2437	2.61606	2.59998	8.459660126788965e-137	True	54M
CTGGACCAAACCTCAAAGCATTGTGGA	AGAATTTCACACCCTCTTGAACAACCT	(octopus_NW_026415738.1_127) (octopus_trinity_TRINITY_DN49064_c7_g5_i4.p1_243)	1.0	357.0	0.0028011204481792																				2.39051e-06	0.442142	357.0	13.0	1.46083	0.535014	0.535014	0.0037083360229236
CTGGACCAAAGAAAATCTGCCTTAACA	AATTCCATTTGACCCATGCAAGCCTAC	(octopus_NC_069001.1_32442518)	1.0	310.0	0.0032258064516129																				1.35121e-09	0.471351	310.0	10.0	0.986822	0.26129	0.26129	3.072919269207944e-06	True	52M2S
CTGGACCAATAGTTTGAAGGTTATTGC	GGCCAAGAAGAAGATCTGTACCATCAG	(octopus_NC_069006.1_19000096)	1.0	537.0	0.0018621973929236																				7.68429e-20	0.542776	537.0	9.0	0.845465	0.208566	0.208566	3.974212261546881e-16	True	54M
CTGGACCATATTAATCAAGATAAAACC	AGACTGGACCAGATGAGGCTAGACCAT	(octopus_NC_068989.1_93083327)	2.0	185.0	0.0108108108108108																				2.4484e-06	0.559592	185.0	6.0	1.41017	0.497297	0.486486	0.0037932714906714	True	54M
CTGGACCGGGCGACGCGTTGTGTTCTT	GAGCAAAACACTTCATTTCACGTTCCT	(octopus_NC_068985.1_14170449)	10.0	1257.0	0.0079554494828957																				2.93126e-13	0.22124	1257.0	15.0	1.92783	1.02148	0.938743	9.4367149111529e-10	True	54M
CTGGACCTGTCTTTGCTGCATGTCTAT	TTGTTGATTTATTTTGGCTCGCATGAC	(octopus_NC_068993.1_54233031) (octopus_trinity_TRINITY_DN54564_c12_g3_i4.p1_1417)	2.0	995.0	0.0020100502512562																				1.68486e-23	0.571032	995.0	15.0	1.21583	0.352764	0.317588	1.0718887787690469e-19	True	4S50M
CTGGACGAAACGCTGCTAAGCATTTTG	TCTGCCAGTTTGCCATCTTCTATATAT	(octopus_NC_069010.1_9905187)	1.0	59.0	0.0169491525423728																				2.28073e-09	1.0	59.0	5.0	1.26305	0.440678	0.440678	5.063970943859242e-06	True	54M
CTGGACGAAGCTGCTGAAGTGGTCGCT	GGCTGCTGCTGTCGTGTGGTACACGGA	(octopus_NC_068984.1_91517414)	37.0	1592.0	0.0232412060301507																				4.59839e-08	0.174751	1592.0	15.0	2.29967	5.61621	1.63254	8.832549931713276e-05
CTGGACGAAGCTGTTGAAGTGGTCGCT	GGAACTGCTGCTGCTGCTGTCGTGTGG	(octopus_NC_068986.1_34973210)	82.0	1256.0	0.0652866242038216																				4.779e-13	0.323795	1256.0	15.0	3.2522	13.0342	8.18551	1.510811006551446e-09	True	54M
CTGGACGCATGACAGACATGGCTGCGA	TACCTGTGCCGGCCTTGGCTGTGCCAT	(octopus_NC_068993.1_6620655) (octopus_trinity_TRINITY_DN50925_c6_g1_i1.p1_92)	5.0	3933.0	0.0012712941774726																				1.47885e-76	0.451839	3933.0	15.0	1.27442	0.399949	0.384439	4.51135512573513e-72	True	54M
CTGGACGGAATTTGAACTCAGAACGTA	GCGACAGATAAATGTAGAGACAATTCT	False	1.0	782.0	0.0012787723785166																				1.26655e-81	0.901075	782.0	11.0	1.17902	0.36445	0.361893	4.2269842712581596e-77	True	15S36M3S
CTGGACGGCTTTCTCTTCAGACTTGGG	ACACTCTGAAATAAGCATTTCAAAGTT	False	72.0	676.0	0.1065088757396449																				7.93482e-11	0.472593	676.0	9.0	2.89107	8.03994	6.03402	2.0450271161369122e-07
CTGGACGTAAGAGGTAAGTTAAGCTCA	TGCAACCGACCATGAGACCGACAAATA	(octopus_NC_069004.1_11068614) (octopus_trinity_TRINITY_DN55574_c0_g1_i13.p1_506)	1.0	273.0	0.0036630036630036																				7.611810000000001e-24	0.754717	273.0	9.0	1.26899	0.897436	0.897436	4.9309825064655584e-20	True	54M
CTGGACGTCGAGGCCGAGGAGCCTCGG	CTGCCAGCAATACCACTTTTCGGTGTC	(octopus_trinity_TRINITY_DN55072_c6_g2_i7.p1_459)	1.0	237.0	0.0042194092827004																				6.67401e-09	0.612111	237.0	9.0	1.27432	0.350211	0.350211	1.4096630892116091e-05
CTGGACGTTTTGTTTGACGTCGATAAT	TCGTTGATTGTTATTGTTTTTCCAAGA	(octopus_NC_068988.1_91795905) (octopus_trinity_TRINITY_DN55417_c9_g5_i2.p1_394)	1.0	533.0	0.0018761726078799																				1.92602e-13	0.423449	533.0	9.0	0.986753	0.484053	0.450281	6.296796458480466e-10	True	30M1D24M
CTGGACTAAAAGCTACACTATAGACAG	GCTCCTGATGCTTCGCCAGTGTGTGGA	(octopus_NC_068983.1_16994874) (octopus_trinity_TRINITY_DN56125_c13_g1_i6.p1_1229)	5.0	641.0	0.0078003120124804																				2.20529e-13	0.409179	641.0	13.0	1.72696	0.522621	0.517941	7.174057903366139e-10	True	54M
CTGGACTATCATCATCACTGGACTATC	ATCATCACTTGTCTATCATCATCACTG	(octopus_NC_069000.1_45210724)	2.0	2000.0	0.001																				1.58658e-11	0.196008	2000.0	11.0	1.33917	1.2105	1.149	4.373110618240306e-08	True	54M
CTGGACTCCACTGAAACGACCTAGCAT	AATGAACTGATCAAATAGTTTATCCTT	(octopus_NC_068982.1_65557558) (octopus_trinity_TRINITY_DN55011_c7_g1_i8.p1_856)	3.0	1500.0	0.002																				4.57016e-62	0.672879	1500.0	15.0	1.31264	0.424667	0.405333	1.0493612949224984e-57	True	1S53M
CTGGACTCCGAAGCTCGACTTTGGTGG	TGGTGGTGGTGTGAGATCGGAAGAGCA	False	1.0	487.0	0.002053388090349																				1.26564e-09	0.380574	487.0	13.0	1.16529	2.80082	1.68172	2.8864490208873025e-06
CTGGACTCTCTCTCCTCATATGCACAA	TTTTTCTCAGCCTTGCATCACATTCCC	(octopus_NC_068994.1_58598928)	1.0	886.0	0.0011286681715575																				8.56572e-72	0.769317	886.0	15.0	1.24842	0.488713	0.461625	2.403162296130411e-67	True	52M2S
CTGGACTGCTTTCTCTTCAGACTTGGA	ACACTCTGAAATAAGAATTGGAAATTA	False	47.0	1335.0	0.0352059925093632																				9.94413e-09	0.229289	1335.0	15.0	2.08058	5.41273	3.55431	2.059921811553476e-05	True	2S52M
CTGGACTGCTTTCTCTTCAGACTTGGG	ACACACAACAGATTCTGCAACTCTCTG	(octopus_trinity_TRINITY_DN56012_c3_g5_i1.p1_166)	848.0	14337.0	0.0591476599009555																				1.86901e-81	0.251735	14337.0	15.0	3.92156	6.03062	4.68815	6.2206187311886394e-77
CTGGACTGCTTTCTCTTCAGACTTTGG	ACACTCAACAGATTCTGCAACCGTCTG	(octopus_trinity_TRINITY_DN56012_c3_g5_i11.p1_16)	12.0	3220.0	0.0037267080745341																				3.42517e-37	0.220901	3220.0	9.0	1.4457	1.68416	1.18758	3.926106293967018e-33	True	22M116N32M
CTGGACTGCTTTCTCTTTACACTTGGG	ACACTCAACAGATTCTGCAACCCTCTG	(octopus_trinity_TRINITY_DN55384_c2_g1_i13.p1_40)	50.0	13707.0	0.0036477712117895																				4.53509e-11	0.132432	13707.0	15.0	1.61569	1.42606	1.07361	1.196872370068971e-07
CTGGACTGGATTCCTTTAACTCTGTCT	TTGATATATCTTCGGTTGATTCCTTAC	(octopus_NC_069008.1_17125468) (octopus_trinity_TRINITY_DN48011_c6_g1_i1.p1_2369)	1.0	276.0	0.0036231884057971																				2.59953e-07	0.47757	276.0	12.0	1.1026	0.326087	0.297101	0.000456240075182	True	54M
CTGGACTGGCCCTGTGCAGGTGGCACA	TAAAATACACCATTTCGAGCATGGCCT	(octopus_NC_068985.1_35466977) (octopus_trinity_TRINITY_DN43660_c10_g1_i12.p1_72)	1.0	381.0	0.0026246719160104																				1.92427e-27	0.600187	381.0	10.0	1.1657	0.412073	0.396325	1.4915162652192497e-23	True	1S53M
CTGGACTGGCTCCTGTGCAGGTGGCAC	GTAAAATACACCATTTCGAGCGTGGCC	(RF_all_LGKD01088734.1/1396-548_103) (octopus_NW_026414352.1_1783) (octopus_trinity_TRINITY_DN45524_c9_g3_i3.p1_53)	51.0	1786.0	0.028555431131019																				1.18955e-11	0.30593	1786.0	14.0	5.2046	3.69093	2.8505	3.3177641092303347e-08
CTGGACTGGCTCTTGTGCGGGTGGCAC	ATAAGATGTACCATCCTGAGCGTGACC	(octopus_NC_068988.1_38345564) (octopus_trinity_TRINITY_DN55888_c7_g1_i7.p1_244)	359.0	5321.0	0.0674685209547077																				3.39651e-07	0.12252	5321.0	15.0	5.04322	3.83086	3.07705	0.0005875724392335
CTGGACTGGCTTGTGCGGGTGGCACAT	AAAAGACACCATTTCAAGCGTGGCCGT	(octopus_NC_069002.1_27096007) (octopus_trinity_TRINITY_DN45713_c0_g1_i1.p1_9)	99.0	12693.0	0.0077995745686598																				2.4707e-14	0.110263	12693.0	15.0	1.64047	0.437406	0.396518	8.690756697809968e-11
CTGGACTGGTCCAACAGAGGCAAGACT	AACATCCAGCTTTGATGGATCAACCAG	(octopus_NC_068986.1_91084816) (octopus_trinity_TRINITY_DN55882_c3_g1_i17.p1_973)	1.0	876.0	0.0011415525114155																				1.17824e-14	0.553454	876.0	13.0	0.821678	0.189498	0.172374	4.250125680321286e-11	True	54M
CTGGACTGGTTATTGTGCGGTTGGCAC	ATGAGATGCGCCATTTTGAGCATGGCC	False	1.0	418.0	0.0023923444976076																				5.3542500000000014e-24	0.994429	418.0	4.0	0.819541	0.177033	0.177033	3.497845874809057e-20
CTGGACTTAAATCACCAACAAATATAT	GGAAGTGTTTGCTTGTGACTTGTTTTG	(octopus_trinity_TRINITY_DN54672_c4_g1_i12.p1_287)	2.0	2856.0	0.0007002801120448																				1.63998e-06	0.122437	2856.0	15.0	1.12813	2.20728	2.19363	0.0025997195648244	True	18S36M
CTGGACTTCATCAACCTTAACTGGTTT	GATAATCTCATCAACCTTCTCTTTAGT	(octopus_trinity_TRINITY_DN56198_c3_g1_i28.p1_3196)	4.0	2081.0	0.0019221528111484																				1.55926e-68	0.525366	2081.0	15.0	1.66713	3.55262	3.40173	4.097005569366212e-64	True	12M2466N42M
CTGGACTTGGATTTTCTGTAAAATGTT	TGATCGGCGGAGAGGACAGAACTCTAG	(octopus_NC_068988.1_21124966) (octopus_trinity_TRINITY_DN49334_c5_g1_i15.p1_2260)	1.0	505.0	0.0019801980198019																				2.51208e-08	0.390532	505.0	14.0	0.869844	0.217822	0.217822	4.974338023951972e-05	True	54M
CTGGACTTTGAAAGAGCCAATAGTGGG	TTGACAAGTAGAACTAGTTTCTTGCTG	(octopus_NC_068994.1_18070194) (octopus_trinity_TRINITY_DN50019_c3_g2_i1.p1_1342)	2.0	424.0	0.0047169811320754																				4.2888e-07	0.359344	424.0	11.0	1.38534	0.471698	0.471698	0.0007325768299751	True	54M
CTGGAGAAATTTACTTCATCTTCATAA	ATTCTTCAATTTAAAAATATTCTCTTG	(octopus_NW_026311454.1_317) (octopus_trinity_TRINITY_DN49505_c4_g3_i1.p1_105)	1.0	965.0	0.0010362694300518																				5.65945e-38	0.567314	965.0	9.0	0.774931	0.178238	0.177202	6.674391909385966e-34	True	54M
CTGGAGAAGAACTGTTTGTTCCGTCCA	GCTGATTACCACCTGGACTTGCGGCTA	(octopus_NC_069003.1_30520638) (octopus_trinity_TRINITY_DN48788_c4_g1_i1.p1_137)	1.0	307.0	0.003257328990228																				6.51018e-06	0.390726	307.0	12.0	1.11537	0.384365	0.384365	0.0095140500321554	True	54M
CTGGAGAAGATTGGAAGGAGTCCTTTC	TGCAATATAGACACATATTTATCTGAG	(octopus_NC_068990.1_60663758)	3.0	1674.0	0.0017921146953405																				1.66496e-10	0.143726	1674.0	15.0	1.8857	1.2282	1.14038	4.157303345740616e-07	True	54M
CTGGAGAAGCAAGCCAGCCATATCTTG	TCATTCAAATCAAATGCCATTCCATCG	(octopus_NC_068999.1_2326516) (octopus_trinity_TRINITY_DN52656_c10_g1_i2.p1_612)	3.0	1740.0	0.0017241379310344																				3.20879e-15	0.318388	1740.0	13.0	1.00898	0.549425	0.539655	1.2095627898257662e-11	True	54M
CTGGAGAAGGGGCTGGCTGCCCAGGCA	TTTGGTTGGCTTGCTGCAAGCTGGTGC	(octopus_trinity_TRINITY_DN42452_c9_g2_i7.p2_22)	2.0	1253.0	0.0015961691939345																				4.2645e-47	0.588455	1253.0	13.0	1.26713	6.42219	4.94573	6.6911635882843335e-43	True	16S38M
CTGGAGAAGTACGGCTCCCACTAGTGG	TAGTAGTCGGACGTTTGGTTGCTGACA	(octopus_NC_068990.1_70186576) (octopus_trinity_TRINITY_DN47518_c2_g1_i7.p1_1790)	3.0	2962.0	0.00101282916948																				9.84574e-71	0.437061	2962.0	15.0	1.17657	0.335922	0.325793	2.7051386817548626e-66	True	54M
CTGGAGAATATCTTGCCCCTTCTCCTT	TGGATCCTTCCATTTCCTCTTCCTCCC	False	16.0	2073.0	0.0077182826821032																				8.12595e-27	0.283139	2073.0	13.0	2.04341	0.619875	0.619392	6.116840078562263e-23	True	2S36M1D16M
CTGGAGAATATCTTGCCCTTTCTCCTT	TGGCTCCTTCCATTTCCTCTTCCTCAG	False	4.0	3021.0	0.001324064879179																				4.89087e-50	0.419321	3021.0	14.0	1.83186	0.522344	0.5048	8.345071868898589e-46	True	2S36M1D16M
CTGGAGAATATTTTATATGCAAATCGA	GTTCATTTGAATGGTTAACAAATTCAT	(octopus_trinity_TRINITY_DN56542_c4_g1_i12.p1_569)	1.0	325.0	0.003076923076923																				1.23634e-06	0.393556	325.0	13.0	0.845692	0.196923	0.196923	0.0019913197238921	True	45M9S
CTGGAGAATGAAATGCAGATCTGTCTG	GTGGAATCTAAATCCCATTAGACTAGC	(octopus_trinity_TRINITY_DN55780_c5_g1_i56.p1_170)	1.0	139.0	0.0071942446043165																				1.56502e-06	0.744917	139.0	8.0	1.23185	3.15827	2.88489	0.0024876794004136
CTGGAGAATGTTACTTTCAACAAGTTT	TCCTCGAGTTCTGACAACCTCCTAATA	(octopus_NC_068991.1_51349345) (octopus_trinity_TRINITY_DN51432_c0_g2_i2.p1_4549)	1.0	208.0	0.0048076923076923																				1.64426e-13	0.670455	208.0	8.0	1.47442	0.552885	0.552885	5.40699905989395e-10	True	54M
CTGGAGACGATTCTCTACTTGATCTAG	AAAGTGTTACAGGGATGTTGGGAGGCA	(octopus_NC_068984.1_19168233) (octopus_trinity_TRINITY_DN56334_c1_g1_i12.p1_8912)	2.0	1502.0	0.0013315579227696																				7.08494e-22	0.361914	1502.0	15.0	1.11455	0.342876	0.327563	4.125183767293384e-18	True	54M
CTGGAGACTGCCCCGTGTTACAGTAAA	ATTGACAAAGGTCACCCTGGGGCAGAT	(octopus_NC_068983.1_157428911) (octopus_trinity_TRINITY_DN55307_c2_g1_i6.p1_862)	1.0	698.0	0.0014326647564469																				9.32399e-15	0.427993	698.0	13.0	1.69945	0.759312	0.750716	3.389715093764209e-11	True	54M
CTGGAGAGAATTCAAATCCAAAGAGCT	AGGCAAAAGATTGAGGTAACAAGCTGA	(octopus_NC_068992.1_43754998) (octopus_trinity_TRINITY_DN44496_c7_g5_i13.p1_109)	1.0	260.0	0.0038461538461538																				2.13528e-12	0.556861	260.0	12.0	1.19859	0.380769	0.380769	6.3717286347033926e-09	True	54M
CTGGAGAGACCCCAAATCTCCAGCCTA	CACACCTTGTTGGGCAACGTTTCTCAA	False	1.0	241.0	0.0041493775933609																				2.03453e-06	0.453123	241.0	9.0	1.19357	0.26971	0.26971	0.0031855198369683
CTGGAGAGATGAAAGGCAAAGTTGACC	CTGGCAGGATTTGAACTCAGAACCTGA	(octopus_NC_068986.1_91164155)	9.0	1378.0	0.0065312046444121																				2.64587e-28	0.455482	1378.0	15.0	2.11614	8.01887	7.31205	2.130532938431666e-24	True	54M
CTGGAGAGCCTGGGATAGGCTGTTGCG	GAGCTTGCACCCCGCCTTTATCCAAGA	(octopus_trinity_TRINITY_DN48304_c0_g1_i19.p1_137)	11.0	210.0	0.0523809523809523																				8.03948e-11	0.673284	210.0	8.0	2.42817	3.74286	3.74286	2.0708412336100497e-07
CTGGAGATCGCCATTATTGGAGCGCTC	TCTAGATGTAATGTCAAGAACAGCTCG	(octopus_NW_026308231.1_211)	2.0	1102.0	0.0018148820326678																				9.49659e-22	0.463941	1102.0	12.0	1.24218	0.53539	0.458258	5.491754566255288e-18	True	29M1D25M
CTGGAGATCTTGACCAAAAGCGAAATT	AACGTCTGGGAATGTAATTTGACCAGA	(octopus_NC_068984.1_123039991) (octopus_trinity_TRINITY_DN51885_c0_g1_i6.p1_616)	1.0	365.0	0.0027397260273972																				9.3594e-09	0.434211	365.0	9.0	0.902359	0.391781	0.391781	1.944230326178893e-05	True	2S52M
CTGGAGATGAAATTGGTGTGCCACTTT	TTACTAGAGTAGATGGCCTTGATAATC	(octopus_NC_068982.1_29206478) (octopus_trinity_TRINITY_DN56076_c1_g3_i2.p1_923)	1.0	206.0	0.0048543689320388																				3.29834e-06	0.709581	206.0	5.0	1.78721	0.970874	0.970874	0.0050227966867352	True	54M
CTGGAGCAAAATGTCTTTGTACAGTAC	CGGGGGAACTTCCGGAAGCCTTTCTGG	(octopus_trinity_TRINITY_DN44627_c4_g1_i7.p1_229)	1.0	1027.0	0.0009737098344693																				6.420830000000001e-23	0.436848	1027.0	15.0	1.07816	0.326193	0.326193	3.9591696068411554e-19
CTGGAGCAACATGAAATGAAGTGTTTT	GCTCAAGAACACAACATTCTGCCCAGT	(octopus_NC_069005.1_700952)	66.0	1735.0	0.0380403458213256																				1.85215e-13	0.235795	1735.0	14.0	3.59761	3.61326	3.53199	6.063036362256036e-10	True	54M
CTGGAGCAACGTGAAATGAAGTGTTTT	GCTCAAGAACACAACGCGCCGCCTGGT	(octopus_NC_068994.1_58062104)	128.0	2224.0	0.0575539568345323																				1.41276e-13	0.178818	2224.0	15.0	4.30379	5.25405	4.97707	4.670822333790499e-10	True	54M
CTGGAGCAATGCAAGTTTTATTAGTCA	AATTAAATCCTCGTCCATATACTGGCA	(octopus_NC_068990.1_17885289) (octopus_trinity_TRINITY_DN53260_c12_g2_i4.p1_824)	2.0	936.0	0.0021367521367521																				5.36791e-09	0.322168	936.0	11.0	0.747922	0.191239	0.155983	1.1453901747306429e-05	True	52M2S
CTGGAGCAATGTGAAATGAAGTGTTTT	GCTCAGGAACACAATGTGCTGCTCAGT	(octopus_NC_068983.1_4974495)	40.0	889.0	0.0449943757030371																				5.15923e-11	0.310822	889.0	13.0	3.62008	4.5838	4.1991	1.354207061109904e-07	True	54M
CTGGAGCAATTGTACGAGTGAGTGGAC	AAACAAAAGAAGTGCACTCATGTATGT	(octopus_NC_068996.1_39176921)	2.0	390.0	0.0051282051282051																				3.19542e-09	0.524823	390.0	14.0	1.17988	0.405128	0.405128	6.9834622637688376e-06	True	54M
CTGGAGCACCACCTTTAGTCGAGCAAA	TCGACCCCAGGACTTATTCTTTGTAAG	(RF_all_LGKD01082577.1/3154-2769_1) (octopus_NC_068984.1_130680128) (octopus_trinity_TRINITY_DN52219_c5_g28_i1.p1_22)	117.0	1637.0	0.0714722052535125																				2.41433e-08	0.153971	1637.0	15.0	5.3014	13.182	9.83873	4.790232517309385e-05
CTGGAGCACCGCCAGGACTTATTCTTT	GGAAGTCCAGTACTTATTCTATCGGTG	(octopus_NC_068999.1_34466729)	2.0	896.0	0.0022321428571428																				7.90881e-14	0.362409	896.0	11.0	1.23034	0.34933	0.34933	2.669801936606143e-10
CTGGAGCACCGCCTGTAGTCGAGCAAA	TCGACCCCAGGACTTATTCTTTGTAAA	(RF_all_LGKD01082577.1/3154-2769_1) (octopus_NC_069002.1_5763670) (octopus_trinity_TRINITY_DN52219_c5_g6_i4.p1_22)	1.0	176.0	0.0056818181818181																				1.65161e-12	0.733333	176.0	10.0	1.50702	1.05114	1.03409	4.9799682925362265e-09	True	54M
CTGGAGCACCGCCTTTTAGTCGAGCAA	ATCGACCCCAGGACTTATTCTTTGGAA	(RF_all_LGKD01082577.1/3154-2769_2) (octopus_NC_069009.1_4917738) (octopus_trinity_TRINITY_DN46031_c7_g4_i1.p1_281)	23.0	881.0	0.0261066969353007																				1.61366e-06	0.343615	881.0	15.0	3.34787	2.63905	2.49035	0.0025607744757286
CTGGAGCACCGGTGGCGATGTTGCTTG	TGGCGATGGCTGGCGTGGATTCGGATG	(octopus_trinity_TRINITY_DN53728_c11_g2_i1.p1_139)	1.0	434.0	0.0023041474654377																				2.07949e-10	0.490838	434.0	13.0	1.19349	0.891705	0.880184	5.143886003412458e-07
CTGGAGCACGCTCGTCATTTAAGGAAA	GGAAACCAAAAGGCCCTACTCTGTAAT	(octopus_NC_068989.1_20821425) (octopus_trinity_TRINITY_DN54364_c2_g3_i2.p1_497)	1.0	794.0	0.0012594458438287																				7.564999999999999e-59	0.745872	794.0	14.0	1.17487	0.528967	0.517632	1.6177127398973586e-54	True	54M
CTGGAGCACTGCCTTTAGTCGAACAAA	TCGACTCCAGGACTTATTCTTTGTAAG	(RF_all_LGKD01386164.1/1-1730_547) (octopus_NC_069007.1_21685920) (octopus_trinity_TRINITY_DN54619_c13_g1_i1.p1_34)	31.0	721.0	0.0429958391123439																				2.58138e-13	0.352104	721.0	13.0	3.69159	10.3329	9.05687	8.34932209518391e-10	True	54M
CTGGAGCCAGATGCTTCACTTATTTTC	ATTCACTTGCCAAACAATGATTACAGT	False	22.0	2129.0	0.0103334899013621																				3.14258e-134	0.611201	2129.0	15.0	1.98622	3.92907	3.86003	2.0435312667911927e-129	True	41M16636N13M
CTGGAGCCCCAGCTAATTGATGTTCTG	AACGACTAGGTGATGACGGCCCTTCAT	False	4.0	6796.0	0.0005885815185403																				4.09761e-206	0.340518	6796.0	15.0	1.28027	8.30062	7.80798	5.031049177007303e-201	True	24M1349N30M
CTGGAGCCTCAACAGGCTTTGTCTCAG	GAGCCTCCACAGGTTTTGCCTCAGGAG	(octopus_NC_068984.1_120493955)	2.0	228.0	0.0087719298245614																				7.70942e-10	0.602712	228.0	4.0	2.0411	0.723684	0.723684	1.797620831143778e-06	True	52M2S
CTGGAGCGTATATCAGCCGAAACGTTG	TGCTAACAACAAACAAGACGAGGACAA	(octopus_NC_068984.1_132612657)	3.0	352.0	0.0085227272727272																				1.30158e-11	0.704861	352.0	7.0	1.1255	0.215909	0.215909	3.6171883057176815e-08
CTGGAGCTCCTAATATTAAGGGAACTA	ATCAGATGCCAAATCCTACAATTATAA	(octopus_NC_029723.1_2765)	1.0	132.0	0.0075757575757575																				2.86273e-11	0.759774	132.0	9.0	1.71982	0.477273	0.477273	7.70241043471348e-08	True	54M
CTGGAGCTGCAGGCTCCTCATCACCTT	CATCCCCGTCCTCATCATCATCATCAT	(octopus_trinity_TRINITY_DN48262_c3_g3_i4.p1_443)	3.0	1049.0	0.0028598665395614																				2.83004e-88	0.899343	1049.0	12.0	1.58854	0.56244	0.51001	1.0481823182419334e-83	True	54M
CTGGAGCTGTTCCTGGGGGAGGAGAAG	GGTCACCCAGTCGACCTGCAGAACGTG	(octopus_NC_068986.1_9696649) (octopus_trinity_TRINITY_DN52123_c12_g1_i7.p1_74)	18.0	328.0	0.0548780487804878																				4.50791e-14	0.563145	328.0	10.0	2.4569	3.72561	3.72561	1.5527277799607158e-10	True	50M4S
CTGGAGCTTAACTGTGGTCTATCCATA	GCACCTACTCAGCATTACTTGAAACCT	(octopus_NC_068997.1_52801462)	2.0	273.0	0.0073260073260073																				3.08419e-12	0.484127	273.0	13.0	1.37566	0.974359	0.974359	9.076304922169356e-09	True	54M
CTGGAGCTTCAACTTCCATTTCTGATT	CTTAAGACGACTCCTCTGAAGATTCTT	(octopus_NC_068981.1_9554075)	11.0	16234.0	0.0006775902427005																				0.0	0.427115	16234.0	15.0	0.971378	0.233522	0.221634	0.0	True	44M809N10M
CTGGAGCTTCCACAGGTTTCATCTCAG	GAGCTCCCACAGGTTTTTCTTCAGGAG	(octopus_NC_068984.1_120498051) (octopus_trinity_TRINITY_DN47756_c0_g1_i1.p3_182)	1.0	262.0	0.0038167938931297																				2.19039e-23	0.711473	262.0	4.0	2.03626	0.652672	0.648855	1.3850364160786291e-19	True	54M
CTGGAGCTTGTGTGATTTCTTCAAAAC	CACACTTATCCTCGCGAATTTCGCCTT	(octopus_NC_068983.1_92835273) (octopus_trinity_TRINITY_DN42909_c5_g1_i3.p1_3581)	3.0	2033.0	0.0014756517461878																				6.99685e-13	0.259012	2033.0	13.0	0.608463	0.106247	0.0939498	2.180691015955509e-09	True	53M1S
CTGGAGCTTTATCAATGATGTGACAAA	ATTCAGAGAAGCTAAGTACATTATAAC	(octopus_NC_068988.1_13348464) (octopus_trinity_TRINITY_DN46683_c9_g1_i10.p1_497)	1.0	377.0	0.0026525198938992																				5.46899e-10	0.479565	377.0	12.0	1.17471	0.374005	0.366048	1.294739892250785e-06	True	54M
CTGGAGCTTTATTTTATCGGTCCCTCT	CCCAAAGCCCTTCCCCAGGAAGAATGC	(octopus_NC_069007.1_13701378)	1.0	725.0	0.0013793103448275																				8.5456e-10	0.352963	725.0	12.0	0.87743	0.222069	0.204138	1.983453114386943e-06	True	53M1S
CTGGAGGAACTAAGAGTAGTTCGAGGA	GTATCTATTGCGCTAGATCGGAAGAGA	(octopus_NC_068986.1_116876966)	2.0	1090.0	0.0018348623853211																				2.13863e-28	0.419211	1090.0	13.0	1.22886	0.392661	0.390826	1.7300008994576786e-24	True	42M12S
CTGGAGGACAATAGTATCGTGAGAAGG	TCGACCTGCGTCCAGTGGTGTTGATGG	(octopus_NC_069000.1_47306098)	1.0	726.0	0.0013774104683195																				7.01878e-22	0.471616	726.0	14.0	1.21039	0.373278	0.360882	4.087751102460844e-18	True	54M
CTGGAGGACACCCTTTGCTCGGCGTGT	TTTCGGATGGCCAGGTCCCAGAATCTC	(octopus_NC_069004.1_31508107) (octopus_trinity_TRINITY_DN48966_c5_g1_i1.p1_2872)	1.0	720.0	0.0013888888888888																				3.00686e-09	0.409296	720.0	15.0	0.999983	0.254167	0.236111	6.589406011189568e-06	True	54M
CTGGAGGACATAGAAATAGCTTTGGTA	GAGAGAGATTTTACTTGGGAAGTGCAG	(octopus_NC_069008.1_6619143) (octopus_trinity_TRINITY_DN54693_c0_g1_i2.p1_292)	73.0	3479.0	0.0209830411037654																				8.4828e-16	0.2365	3479.0	13.0	2.26002	0.885024	0.864616	3.3371403730997245e-12	True	54M
CTGGAGGACCTCCTCGGAATGAACTTC	CGATAGACCTTCCACGAATGGGCTTCC	(octopus_trinity_TRINITY_DN44480_c7_g2_i5.p1_383)	2.0	689.0	0.0029027576197387																				2.86714e-13	0.403507	689.0	13.0	1.16456	0.280116	0.280116	9.236865884745443e-10	True	31M1324N23M
CTGGAGGCACAAGACCTCAAATTTGTG	GGGCGGCTACCACCTCATTGCCTTGAT	False	1.0	337.0	0.0029673590504451																				6.36797e-09	0.479242	337.0	7.0	1.16651	3.8724	3.8635	1.3477243764265065e-05
CTGGAGGGATGAAAGGCAAAGTTGACC	TTGCTGAGATTTGAACTCTCAATGTAA	(octopus_NC_068985.1_54136047)	3.0	1554.0	0.0019305019305019																				2.85399e-63	0.557952	1554.0	15.0	1.22198	2.87838	2.32239	6.718938144228034e-59	True	54M
CTGGAGGGGCAGGAGTCGCTTGAGCTG	CCGCCGCCGCCGCCGCCGCTGCTGCTG	(octopus_NC_068984.1_15631479) (octopus_trinity_TRINITY_DN46422_c3_g2_i2.p1_1559)	1.0	355.0	0.0028169014084507																				2.70765e-10	0.477104	355.0	15.0	1.42211	0.594366	0.594366	6.619507303082465e-07	True	54M
CTGGAGGGTAGTTCATTCCTGGGTACA	TGCCATATCCTGGAATTTTAGCCATTT	(octopus_trinity_TRINITY_DN42273_c3_g3_i4.p1_137)	3.0	2707.0	0.0011082379017362																				2.09406e-08	0.136319	2707.0	15.0	1.28888	0.433321	0.417067	4.183362179957762e-05	True	2S39M4584N13M
CTGGAGGTGGTGCTGGATATGGGTAAC	CTTGGTTGGGATCCATTACAGGGAGAG	(octopus_trinity_TRINITY_DN42313_c6_g1_i1.p1_671)	3.0	997.0	0.0030090270812437																				1.99233e-11	0.229875	997.0	14.0	1.41029	4.80542	3.61484	5.44001130006945e-08	True	27M16907N27M
CTGGAGGTTGGGGATTGTGGAATTGTT	GGGAATGTTTTAACTTTCGTGTTATAT	(octopus_NC_068982.1_7371665)	1.0	549.0	0.0018214936247723																				3.08624e-11	0.308206	549.0	13.0	1.10461	0.471767	0.406193	8.276490011477125e-08
CTGGAGGTTTTGGTCCCCCACAATTTA	CTCTTACTGTTTTGGATGGGTTATCAT	(octopus_NC_068984.1_24553240) (octopus_trinity_TRINITY_DN47799_c7_g2_i5.p1_412)	2.0	934.0	0.0021413276231263																				9.4361e-08	0.314044	934.0	15.0	1.26299	0.421842	0.335118	0.0001747186833966	True	36M1D18M
CTGGAGTAAGTCATGCTCCACCAAAGT	ACTACAACACCCCAACATGAGAAACAC	(octopus_NC_068992.1_27950971)	1.0	228.0	0.0043859649122807																				1.28937e-17	0.869413	228.0	11.0	1.12031	0.381579	0.381579	5.773320559744038e-14	True	54M
CTGGAGTACCACTTTCTTTAACCAGTC	GCCTATCCTGAGCGTCTTCTACAGCTG	(octopus_NC_069000.1_36384789) (octopus_trinity_TRINITY_DN47867_c7_g1_i2.p1_1526)	1.0	577.0	0.0017331022530329																				6.76102e-16	0.434271	577.0	15.0	1.17676	0.45234	0.435009	2.678772735466548e-12	True	54M
CTGGAGTACTTGGATGTGGAGGAACAA	ACCCTAGATGATGAATAGGTAGATGGG	(octopus_NC_068991.1_59954004) (octopus_trinity_TRINITY_DN53685_c6_g2_i2.p1_1538)	1.0	190.0	0.0052631578947368																				6.09906e-06	0.780241	190.0	9.0	0.998677	0.247368	0.247368	0.0089485557700075	True	54M
CTGGAGTAGGAAGAGCGGCAGGAGGAG	CAGTAGGAAGAGTTGTCACTGTTTGAG	(octopus_NC_069005.1_26048743) (octopus_trinity_TRINITY_DN42811_c4_g1_i5.p1_134)	1.0	726.0	0.0013774104683195																				1.22619e-13	0.435606	726.0	14.0	0.989612	3.88981	3.33471	4.074867516670944e-10	True	54M
CTGGAGTATATACAGTATTTCTTGCAT	GCACACACACGCACACACAGATGATAA	(octopus_NC_068984.1_88313700)	1.0	133.0	0.0075187969924812																				8.63821e-15	0.861872	133.0	9.0	1.41092	3.77444	1.95489	3.148736250430111e-11	True	16M2I36M
CTGGAGTCGGAGAAATGTAAGATTTTG	TGGGACTTTCCTATTCAAACGGAAAAG	(octopus_NC_068986.1_49310208)	1.0	191.0	0.0052356020942408																				1.8356400000000002e-18	0.796296	191.0	7.0	1.19239	0.937173	0.937173	8.696250928509452e-15	True	54M
CTGGAGTCTAGAGTTACATTCTCAGGT	GTTATTGGTGAGCTTATAGCTTCTACA	(octopus_trinity_TRINITY_DN51443_c3_g1_i16.p1_63)	1.0	307.0	0.003257328990228																				2.0142599999999998e-20	0.670435	307.0	11.0	1.25888	7.7785	4.60912	1.079009160334428e-16
CTGGAGTCTCTGCTAAGAAGAGACTCC	AGCCGAGAAGATATTGCAACTCCGAAA	(octopus_NC_069010.1_4694899)	8.0	1585.0	0.0050473186119873																				8.58101e-16	0.404373	1585.0	13.0	2.02392	0.673186	0.662461	3.374511077825336e-12	True	54M
CTGGAGTGAGATCTTACACCACTTTTG	GCACCAGATGTAACTCCAACATCGCTG	(octopus_NC_068998.1_26675687) (octopus_trinity_TRINITY_DN52419_c8_g1_i4.p1_297)	1.0	313.0	0.0031948881789137																				1.04511e-16	0.613276	313.0	9.0	1.11562	0.440895	0.440895	4.3936519652124097e-13	True	54M
CTGGAGTGGAGAGAAAACACTGGAGAT	GTAGGAGTCATCAATTATACTATCATT	(octopus_NC_068985.1_51119221) (octopus_trinity_TRINITY_DN50901_c9_g1_i9.p1_1458)	1.0	705.0	0.001418439716312																				5.74446e-09	0.284214	705.0	14.0	1.11902	0.635461	0.622695	1.2219503937709276e-05	True	54M
CTGGAGTGTGACAGTAGCCTTTTTCTC	TTGACACCACCGACACAGTGATTGTGA	(octopus_NW_026297134.1_2065) (octopus_trinity_TRINITY_DN55289_c5_g8_i2.p1_253)	65.0	4774.0	0.0136154168412232																				3.20075e-09	0.146891	4774.0	15.0	1.31644	0.485756	0.372225	6.99412017484799e-06	True	11S43M
CTGGAGTGTGACAGTAGCCTTTTTCTT	TTGACACCACCGACACAGTGATTGTAA	(octopus_trinity_TRINITY_DN55289_c5_g8_i2.p1_253)	8.0	1437.0	0.0055671537926235																				1.3815e-43	0.416296	1437.0	13.0	1.27253	0.510786	0.372999	1.957408493507339e-39	True	11S43M
CTGGAGTTCTTACTGGTCAACATAGAC	ATTGACGGCAACTGTAGGGCGTGACCT	(octopus_NC_069003.1_34335996) (octopus_trinity_TRINITY_DN54646_c1_g2_i8.p1_3162)	1.0	995.0	0.0010050251256281																				1.13603e-15	0.38551	995.0	14.0	0.817693	0.164824	0.164824	4.427847640009863e-12	True	54M
CTGGAGTTGATATCATAATTTTCCAAT	GAGCTACCTAAATCATCGTCGTCGTTC	(octopus_trinity_TRINITY_DN56244_c3_g1_i5.p1_153)	9.0	262.0	0.0343511450381679																				6.46087e-32	0.869275	262.0	5.0	1.92454	6.1374	5.24427	6.058313541649813e-28	True	36M18S
CTGGAGTTTACTGACAATATAGCTAGA	AAATATGAAGATATTTGGCTGTTAAGA	(octopus_NC_068998.1_10647108)	5.0	1828.0	0.0027352297592997																				2.00278e-32	0.297838	1828.0	13.0	1.19579	0.564551	0.522429	1.916599113665217e-28	True	51M3S
CTGGATAACATTGCTTGATATTCTTTG	CATTCTGCACTATGGACGACATTGAGG	False	38.0	73381.0	0.0005178452187896																				0.0	0.323992	73381.0	11.0	1.20174	0.348224	0.330889	0.0
CTGGATAATTATCCACTTCCTTTTTGA	ACTCTATATATTCCTTGCTCTCTCCAC	(octopus_trinity_TRINITY_DN55173_c5_g2_i1.p1_257)	2.0	1762.0	0.0011350737797956																				1.67797e-17	0.252301	1762.0	13.0	2.2643	3.92395	3.52554	7.451890086789327e-14
CTGGATACCCTTCCCCAGGTAAATATC	ACACTGGAATTATGTAACCACTGAAAT	(octopus_NC_068989.1_82065878)	1.0	309.0	0.0032362459546925																				1.4126e-23	0.783368	309.0	10.0	1.16485	0.517799	0.511327	9.02169890253768e-20	True	54M
CTGGATACCCTTTCTACAGTGTTTGTG	GCGTGATTTTAATGTGCCGCTGGCACG	(octopus_NW_026301526.1_5608)	3.0	2373.0	0.0012642225031605																				9.80007e-08	0.174087	2373.0	15.0	1.24514	0.369153	0.35019	0.0001811102278076	True	54M
CTGGATACGTCACCATCCAGGCTGTGC	CCACTGCAAGCCATTGCTACAGACTGT	(octopus_NC_069008.1_6117164) (octopus_trinity_TRINITY_DN48550_c3_g2_i1.p1_1074)	1.0	118.0	0.0084745762711864																				5.22012e-13	0.916092	118.0	9.0	1.18444	0.576271	0.508475	1.645011048208824e-09	True	54M
CTGGATAGCCGAGGTATTAACCTCAAA	GTTTCTGAAGATAGCAAAAGCTTCTTC	(octopus_NW_026396708.1_127) (octopus_trinity_TRINITY_DN56263_c5_g1_i1.p1_2815)	2.0	1119.0	0.001787310098302																				3.50316e-33	0.548658	1119.0	15.0	1.28492	0.335121	0.330652	3.4502158311814404e-29	True	54M
CTGGATAGTATCAAGCACAAGACAAGA	AATCTGTATAATAATAATAGTAATAAT	False	1.0	302.0	0.0033112582781456																				9.52224e-09	0.52198	302.0	13.0	1.10054	0.364238	0.354305	1.976632703028752e-05
CTGGATATACATCCTGTCTTTCAAATT	TTTAATTATGCTGTCTTAACCAGTATG	(octopus_NC_068984.1_18710708)	2.0	565.0	0.0035398230088495																				1.4771500000000002e-24	0.531965	565.0	14.0	1.2833	0.493805	0.39469	9.938710710924818e-21	True	54M
CTGGATATATATATATAACATTTGTTT	TCTAGATCGGAAGAGCACACGTCTGAA	False	2.0	620.0	0.0032258064516129																				5.67754e-16	0.501682	620.0	8.0	1.06881	0.372581	0.295161	2.2620277109537802e-12
CTGGATATGATTTCTCTGGGCAGTATT	TAAGTGGACAGTATTTCCAGTTAACCG	(octopus_NW_026378656.1_53) (octopus_trinity_TRINITY_DN51501_c0_g1_i1.p1_698)	1.0	88.0	0.0113636363636363																				2.47657e-08	0.933333	88.0	5.0	1.1396	0.670455	0.670455	4.907319188694457e-05	True	54M
CTGGATATTAATAGTCATCGCCAAGCT	AACATGGCAGTCCGGGAAGATAGGACG	(octopus_NC_069009.1_3766919)	1.0	282.0	0.0035460992907801																				1.14784e-08	0.504075	282.0	10.0	1.26204	6.9078	5.37589	2.3612430953837e-05	True	54M
CTGGATCAAACCAGCAGTCAGTCTCAT	ATATATATATATGTATATATACACACA	(octopus_NC_068988.1_43563358)	3.0	1540.0	0.0019480519480519																				2.55895e-29	0.411408	1540.0	15.0	1.32333	1.67792	1.15974	2.1522769309811744e-25	True	54M
CTGGATCAATTTGTGGAGTGCAAAAAT	AAAAGCATGGTTGAGATCCCCTTTCAC	(octopus_NC_068992.1_8778153) (octopus_trinity_TRINITY_DN50287_c7_g3_i3.p1_194)	2.0	1721.0	0.0011621150493898																				2.30093e-14	0.269899	1721.0	11.0	1.08263	0.311447	0.310285	8.111642036345458e-11	True	54M
CTGGATCACAACTCTGAAACCATTTAT	AGAGTATCTGGAAAGTTTGTTCTACAA	(octopus_NW_026333514.1_959) (octopus_trinity_TRINITY_DN52732_c3_g1_i7.p1_230)	2.0	2723.0	0.0007344840249724																				4.62622e-84	0.570797	2723.0	13.0	1.54195	0.419758	0.415351	1.606285177300705e-79	True	54M
CTGGATCACAGTTGTTGTCGATGAGAT	ACTCAGCAACTTCAACACTAACGGCTA	(octopus_NC_068991.1_13045264) (octopus_trinity_TRINITY_DN56097_c2_g3_i3.p1_2510)	1.0	341.0	0.002932551319648																				6.49549e-06	0.546007	341.0	14.0	0.979962	0.26393	0.26393	0.0094937454965194	True	2S52M
CTGGATCAGAACTTCTATACCATTGCA	GCAGCATCTCGAAGCCTTGTTCCATAA	(octopus_trinity_TRINITY_DN49379_c5_g1_i1.p1_206)	2.0	2746.0	0.0007283321194464																				2.26597e-43	0.394042	2746.0	11.0	1.80196	0.880189	0.872906	3.188373529015886e-39	True	54M
CTGGATCCATAGGCTCTCCACTACACG	TCTGCGGTTGCGCATTATGTGCTGGAT	(octopus_NC_068989.1_45996455) (octopus_trinity_TRINITY_DN53159_c4_g1_i2.p1_611)	1.0	183.0	0.0054644808743169																				1.53057e-06	0.536232	183.0	8.0	0.975616	0.234973	0.234973	0.0024360783552906	True	52M2S
CTGGATCGATGATAGGTGGGATTGGTG	GTTTCAGCGTCTCATGTGGTAGTCTTC	(octopus_trinity_TRINITY_DN53916_c2_g1_i13.p1_38)	3.0	2235.0	0.0013422818791946																				2.40849e-30	0.310528	2235.0	9.0	1.28267	5.21387	4.2604	2.1176988495398743e-26
CTGGATCGTGATGAACGACTGGAAGAT	GAAGAAGGACAGCGAGAATAGGACCGA	(octopus_NC_068984.1_84466554) (octopus_trinity_TRINITY_DN46089_c1_g5_i1.p1_633)	1.0	938.0	0.0010660980810234																				5.82566e-27	0.503634	938.0	15.0	1.18415	0.407249	0.400853	4.41620952166372e-23	True	54M
CTGGATCTAACCCATATAAATATTTGT	TGATATCTAGCAGAAGCAGCAGAATGA	(octopus_NC_069009.1_2702776)	6.0	1175.0	0.0051063829787234																				8.20019e-07	0.273464	1175.0	15.0	2.00624	0.619574	0.604255	0.0013519735535045	True	54M
CTGGATCTGACTGGAATTGCCAGCAGT	TATGTTAGAGATGGTCCAGGCAGCTTC	(octopus_NC_068988.1_95679755) (octopus_trinity_TRINITY_DN44500_c5_g1_i5.p1_1030)	1.0	277.0	0.003610108303249																				3.83596e-22	0.806738	277.0	11.0	1.24487	0.505415	0.505415	2.267881580747836e-18	True	54M
CTGGATCTGGCCAAATATTTTGGCTGG	TTTAAATACTAAAGGGTTAACTAATCT	(octopus_NC_068998.1_11394295)	3.0	1015.0	0.0029556650246305																				4.22901e-12	0.308703	1015.0	14.0	1.15359	0.264039	0.261084	1.2288181614792198e-08	True	2S52M
CTGGATCTGGCCAGTGTGAACATAAAA	CAAATAGAATAATTTGGTAGGAAGTCA	(octopus_NC_068986.1_11608767)	1.0	292.0	0.0034246575342465																				2.79255e-06	0.43202	292.0	14.0	1.13911	0.469178	0.465753	0.0042929143773297	True	54M
CTGGATCTGGCCAGTTTGAACATAAAA	CTGGAAGAATATTTTGGCTGGTTTAAA	(octopus_NC_069003.1_34178834)	23.0	1235.0	0.0186234817813765																				1.22421e-10	0.143924	1235.0	15.0	1.97925	2.85668	2.48502	3.098346786416592e-07	True	54M
CTGGATCTTCTGTAAATCTGGGATTGT	CAAGTAACATCTGATGAGCATCTGACC	(octopus_NC_068981.1_124145310) (octopus_trinity_TRINITY_DN43989_c8_g1_i6.p1_1646)	1.0	275.0	0.0036363636363636																				1.11301e-06	0.477499	275.0	14.0	1.05967	0.363636	0.363636	0.0018034739843398	True	54M
CTGGATGAACTGTTTCGGGCAATAATT	ACACTGAAAAGGTATGTCTCCTGTGTG	(octopus_NC_068994.1_4271519) (octopus_trinity_TRINITY_DN56447_c4_g1_i1.p2_151)	1.0	348.0	0.0028735632183908																				7.74046e-11	0.474138	348.0	9.0	1.18992	0.488506	0.413793	1.9971326950037305e-07	True	54M
CTGGATGACAAAACTGGTGGAAATAAT	CCTAATATACCAAGATACCATTTATTT	(octopus_NC_068988.1_30206759)	1.0	764.0	0.0013089005235602																				5.24885e-91	0.924258	764.0	15.0	1.24609	0.549738	0.540576	2.0280991906677184e-86	True	54M
CTGGATGCCAGGAAAGTTCGACAAAGT	GCCAAGTGTCCATTTACGGGTTAGGAA	(octopus_NC_068988.1_30013475) (octopus_trinity_TRINITY_DN53138_c6_g1_i6.p1_2075)	1.0	416.0	0.0024038461538461																				1.01961e-09	0.464103	416.0	15.0	1.12908	0.300481	0.298077	2.348336162277571e-06	True	54M
CTGGATGCCCTTCCTAACGCCAATCAC	TAAATGTGACCAAGGTGCCGGAAACAC	(octopus_NW_026404289.1_245)	28.0	708.0	0.03954802259887																				7.28719e-09	0.376474	708.0	13.0	3.2528	10.0819	7.93503	1.5327347974404907e-05	True	54M
CTGGATGCCCTTCCTAACGCCAGCCAC	TCAGAGAGTGTAGTGGGTGCTTTTACG	(octopus_NC_068984.1_127627234) (octopus_trinity_TRINITY_DN45774_c3_g1_i2.p1_10)	7.0	1842.0	0.003800217155266																				1.01618e-36	0.608242	1842.0	13.0	2.21291	4.62649	2.53366	1.144051462546258e-32
CTGGATGCCCTTCCTAACGCTAACCAC	TCCGAGAGTGAAGTGTGTGCTTTTCAC	(octopus_NC_069007.1_20422242)	8.0	771.0	0.0103761348897535																				4.52081e-11	0.511372	771.0	12.0	2.09218	2.63684	2.44099	1.193247742320274e-07	True	54M
CTGGATGCCCTTCTTAATGCCAACCAC	TTTACAGAGTGTAATTACGCAGCACTG	(octopus_NC_069001.1_3302382)	56.0	798.0	0.0701754385964912																				6.77722e-10	0.300557	798.0	15.0	4.10521	12.1253	7.86341	1.5894057712398264e-06	True	54M
CTGGATGCCTTTCATGTGTGTGTGTGT	ATATATATATCTTAATATATAAATCTG	False	16.0	1898.0	0.0084299262381454																				7.0846200000000024e-34	0.412311	1898.0	15.0	2.01742	3.70495	3.29452	7.16988850458297e-30	True	13S41M
CTGGATGCCTTTCCTAAGTTATATCTA	AATAATTCCAGCAATGGTAATAATGTC	(octopus_NC_068992.1_7652620)	1.0	394.0	0.0025380710659898																				1.83647e-41	0.862508	394.0	13.0	1.19705	0.426396	0.42132	2.43242708207361e-37	True	54M
CTGGATGCCTTTCCTAATATGCCAACC	ACTTAAGATGGTGCTTTTTGTGAGGCA	(octopus_NC_068987.1_4309603)	1.0	446.0	0.0022421524663677																				1.4042e-48	0.892492	446.0	11.0	1.22913	0.426009	0.419283	2.3006012412737413e-44	True	54M
CTGGATGCTTCATGATTTTGTCGAGAA	TCCAAAGCATCAGCACAAAATGTAGGC	(octopus_NC_068984.1_120486976) (octopus_trinity_TRINITY_DN56209_c1_g3_i5.p1_375)	8.0	209.0	0.0382775119617224																				5.3156e-18	0.696422	209.0	4.0	2.51385	1.46411	1.46411	2.443364770679829e-14	True	54M
CTGGATGGAACAGTTGTCTGTATGTCC	CGGAACGGATTTCGTCGACAACTGTAG	(octopus_trinity_TRINITY_DN50198_c3_g3_i1.p1_248)	22.0	4078.0	0.0053948013732221																				3.2784999999999997e-32	0.251685	4078.0	15.0	1.39083	0.600294	0.590731	3.1100242325732127e-28	True	42M1120N12M
CTGGATGGAAGAACTTAATTCATCTAT	TTTGGCTATTAGCCCAAAATCCTGTGT	(octopus_trinity_TRINITY_DN43277_c8_g1_i4.p1_349)	1.0	135.0	0.0074074074074074																				1.2501e-07	0.637138	135.0	11.0	1.05426	0.325926	0.325926	0.0002281468995511	True	13M7187N41M
CTGGATGGAAGGCATTTGATAATAGGT	CTGTGGTGAAGATAGATGTGGAACAGA	(octopus_NW_026301526.1_263)	2.0	1608.0	0.0012437810945273																				1.3356e-08	0.181791	1608.0	13.0	1.55264	0.480721	0.455224	2.727563253681964e-05	True	3S51M
CTGGATGGCAACACCAGGCTCCAATCT	AAATTTGGCAGAGCCTCCACAGCTGGA	(octopus_NC_068998.1_31647406) (octopus_trinity_TRINITY_DN42137_c9_g7_i1.p1_27)	3.0	960.0	0.003125																				7.2386e-07	0.312046	960.0	14.0	1.79242	6.39167	0.858333	0.0012017018264074	True	54M
CTGGATGGTCTTTGAAGAGTGTGTGAA	TGTGAAAAGATCAAGGAGTGAGAAAAA	(octopus_trinity_TRINITY_DN55858_c11_g1_i7.p1_217)	3.0	758.0	0.0039577836411609																				3.13691e-07	0.226498	758.0	9.0	1.35725	0.453826	0.436675	0.0005450592076934
CTGGATGGTTTGAGCTTGAGTACCACC	AGGCCTTTGGCAAAAATTGATACAATA	(octopus_NC_068985.1_119313615)	1.0	94.0	0.0106382978723404																				2.78748e-06	0.675737	94.0	7.0	1.31747	0.478723	0.478723	0.0042855850230672	True	54M
CTGGATGTATGCATATGAGTATGGTTG	TGCGTTTGTGTACACACACACACACAC	(octopus_NC_069007.1_64109)	2.0	223.0	0.0089686098654708																				1.24549e-11	0.562822	223.0	6.0	1.39633	0.484305	0.484305	3.4673159290946106e-08	True	52M2S
CTGGATGTCAAAAGGGAATTTGGACAT	ATCAGATGCACACACTGCTGAATGAGT	(octopus_NC_069001.1_4815272) (octopus_trinity_TRINITY_DN54236_c5_g1_i5.p1_466)	2.0	1875.0	0.0010666666666666																				2.01035e-36	0.406329	1875.0	13.0	1.29379	2.52373	2.48853	2.2414380017369727e-32	True	54M
CTGGATGTCATCATATTCTGGTCCATT	TGTGACTGGAACAATTTTCATTAATCC	(octopus_NC_068981.1_198257558) (octopus_trinity_TRINITY_DN51587_c0_g1_i5.p1_706)	4.0	2822.0	0.0014174344436569																				7.50028e-10	0.198418	2822.0	15.0	1.2496	0.378809	0.363572	1.7510342956121698e-06	True	2S52M
CTGGATGTCTTCCATGTCTTTTAGCCC	AGGTCGATCTGGTCGAATGAGAATCAA	(octopus_trinity_TRINITY_DN47714_c4_g1_i7.p1_601)	1.0	802.0	0.0012468827930174																				4.68777e-22	0.504172	802.0	15.0	0.85983	0.226933	0.206983	2.7583370190067425e-18
CTGGATTAATGTAGAATTTGTTTTCAT	GCTCAAACGCATCCAATATATGGGTGT	(octopus_NC_068989.1_15204958) (octopus_trinity_TRINITY_DN42501_c6_g3_i7.p1_344)	1.0	432.0	0.0023148148148148																				1.64703e-10	0.539179	432.0	13.0	1.03418	0.256944	0.256944	4.114393503998582e-07	True	54M
CTGGATTACATGTAAGACAATGGGAGA	GAAGGGGCTCAGAGCCCCAGTCCGCTG	(octopus_NC_069001.1_38864201) (octopus_trinity_TRINITY_DN43256_c5_g4_i11.p1_100)	1.0	317.0	0.0031545741324921																				2.35734e-06	0.414951	317.0	12.0	1.28457	0.463722	0.378549	0.0036597803943967	True	4S50M
CTGGATTATCTGTTACAGTTGAAAATT	TTGATGGCCAAAAGACCTGTCGTATAC	(octopus_NC_068985.1_78537585) (octopus_trinity_TRINITY_DN55922_c7_g1_i4.p1_71)	2.0	494.0	0.0040485829959514																				2.86393e-13	0.482739	494.0	9.0	1.88936	3.38462	3.37449	9.226921066162816e-10	True	43M12626N11M
CTGGATTCAAGCCAATATTCCAAAGAG	GAACATGCCTGGCTTCATCTTCTTACA	(octopus_NC_068988.1_96283033)	1.0	625.0	0.0016																				2.84499e-08	0.359068	625.0	13.0	0.914178	0.248	0.2464	5.59742895024206e-05	True	2S52M
CTGGATTCAATAGAGCCCATCATTCGA	GTTACACATTGTCGTTCACTACACTCC	(octopus_trinity_TRINITY_DN56581_c7_g3_i7.p1_1929)	17.0	57418.0	0.0002960744017555																				1.33034e-209	0.151753	57418.0	11.0	1.83034	1.22876	1.21498	1.6822093745436622e-204	True	37M2696N17M
CTGGATTCCTTCAGCTTGCCCTTTGTT	AGTTGATCTAATATGGAATGTAACTGA	(octopus_NC_068984.1_108318432) (octopus_trinity_TRINITY_DN51148_c5_g11_i8.p1_1404)	2.0	239.0	0.00836820083682																				5.61471e-10	0.600645	239.0	12.0	1.4564	0.539749	0.481172	1.3276982046511888e-06	True	54M
CTGGATTCCTTTAACTCTGTCTTTGAT	ACATCTTTAGTTGATTCCTTACTTTTC	(octopus_NC_069008.1_17125473) (octopus_trinity_TRINITY_DN48011_c6_g1_i1.p1_2364)	1.0	256.0	0.00390625																				3.40643e-09	0.514111	256.0	12.0	1.03892	0.277344	0.277344	7.421368251204446e-06	True	54M
CTGGATTCTGGATGGTCTTTGAAGAGT	GTGAATGTGAAAAGATCAAGGAGTGAG	(octopus_trinity_TRINITY_DN55858_c11_g1_i6.p1_222)	2.0	914.0	0.0021881838074398																				4.73366e-09	0.22588	914.0	9.0	1.36237	0.521882	0.466083	1.0159935489152104e-05
CTGGATTGAAGGAACCTTTTCCGCAGC	ACATCGTCGAAGAAGCACTTCTGGAAC	(octopus_trinity_TRINITY_DN51448_c2_g1_i2.p1_233)	1.0	172.0	0.005813953488372																				5.93144e-06	0.492537	172.0	5.0	0.854405	0.209302	0.209302	0.0087177877182248
CTGGATTGAAGTTACAAGAAAATTAAT	ATTGAAGATAAATGTAAGTTATTACTA	(octopus_NC_068981.1_55748082)	1.0	248.0	0.0040322580645161																				3.29644e-09	0.521442	248.0	11.0	0.968174	2.59677	1.82258	7.192821624608797e-06	True	36M18S
CTGGATTGAGTGAACAAATGGGACATT	ATATATATATACATATATATATATATA	(octopus_NC_069001.1_8418354)	4.0	402.0	0.0099502487562189																				1.11868e-17	0.558711	402.0	14.0	2.00698	0.689055	0.689055	5.0306733945840726e-14	True	54M
CTGGATTGATGAACCGTTGGGCTTTGC	TATACGCAACGTGACTAAGAGAATCGG	(octopus_NC_069007.1_16815218) (octopus_trinity_TRINITY_DN53035_c5_g1_i13.p1_230)	3.0	4323.0	0.0006939625260235																				8.925530000000001e-107	0.469497	4323.0	14.0	1.13184	0.314134	0.305112	4.266293701306837e-102	True	54M
CTGGATTGTAATCCCATCCACTATAAG	TTCGATACTTGGCGGATAGGTTTGATA	False	1.0	262.0	0.0038167938931297																				5.28813e-12	0.563374	262.0	11.0	1.25417	7.11832	5.53053	1.5229766716670712e-08	True	25M8654N29M
CTGGATTGTGGTGCATTACTGCAGTCT	GTTGCTGTCATTTCAAACCAGTTGCTC	(octopus_NC_068991.1_55042972)	1.0	934.0	0.0010706638115631																				2.38961e-39	0.575088	934.0	10.0	1.21289	0.495717	0.474304	2.9539439674633186e-35	True	1S53M
CTGGATTGTTTTGTCTACATCAATTGC	ATCTGGCTTGCCCAACAACTTTAATGT	(octopus_trinity_TRINITY_DN45811_c3_g1_i3.p1_454)	1.0	320.0	0.003125																				4.56801e-14	0.750526	320.0	12.0	1.12749	0.39375	0.3375	1.5725443886063158e-10	True	15M2051N39M
CTGGATTTAAACTTATGAGGAATCACT	TGCCTAGTTTTGGGATCTGTAATGACA	(octopus_NC_068983.1_61287161)	2.0	294.0	0.0068027210884353																				3.68797e-09	0.66014	294.0	12.0	1.6165	2.46599	1.84694	8.00701054587971e-06	True	54M
CTGGATTTATTGCACCTGTCAATGGCA	AGCTGTCAGTAATTGTGTCCCCATCTG	(octopus_NC_069000.1_47299191)	1.0	1080.0	0.0009259259259259																				1.92914e-26	0.495065	1080.0	15.0	1.04593	0.292593	0.290741	1.4273261401965848e-22	True	54M
CTGGATTTGGTGAGAGAAATTATAAAA	AATTTGGGTAAATGCATGTAAATGTTA	(octopus_NC_068982.1_98745273)	1.0	463.0	0.0021598272138228																				3.08886e-12	0.499757	463.0	13.0	0.907404	0.328294	0.272138	9.089793090216461e-09	True	28M1I25M
CTGGCAAAGAAAGTTATGGCCAAGATC	ACAACCAGAAGCCGAGTTACTCTCCAC	(octopus_NC_068982.1_41058539) (octopus_trinity_TRINITY_DN53353_c13_g1_i5.p1_1393)	1.0	387.0	0.0025839793281653																				2.45666e-16	0.690513	387.0	13.0	1.11841	0.364341	0.341085	1.0056886673862409e-12	True	54M
CTGGCAAAGCTTAACATGGCAGGATTT	GAACACAAAAAGTAAAGAGCTGGAAGA	(octopus_NC_068998.1_6813389)	1.0	198.0	0.005050505050505																				2.33324e-06	0.580952	198.0	11.0	1.05135	0.323232	0.323232	0.0036245852853506	True	54M
CTGGCAACAGCCACACACTTACAAAAA	TAAAATAAATATTATTATCACTATCAT	(octopus_NC_069006.1_24767237)	5.0	1120.0	0.0044642857142857																				1.7766e-93	0.843554	1120.0	15.0	1.46548	0.55625	0.502679	7.095571035910076e-89	True	54M
CTGGCAACAGGAGCTGTAATGGCCTGA	GTGACCATTGTGGCGGTGTTTCCTGTC	(octopus_NC_068998.1_38362490) (octopus_trinity_TRINITY_DN50091_c9_g1_i16.p1_3003)	1.0	385.0	0.0025974025974025																				1.56567e-07	0.383648	385.0	14.0	1.75636	1.16104	1.13506	0.0002823109843483	True	52M2S
CTGGCAACGGCCACGCTCAAAATGGTG	TATTTTATGTGCCACCCGCACAAGAGC	(octopus_NC_068989.1_43686850) (octopus_trinity_TRINITY_DN45726_c9_g2_i2.p1_119)	246.0	6633.0	0.0370872908186341																				7.3008e-57	0.345047	6633.0	15.0	4.18339	3.52842	3.44987	1.4909640826817568e-52
CTGGCAAGCAGCAACACCGGAGGGAAA	TTGTAATTTACCACCAAAGATCATCTC	(octopus_NW_026439423.1_32557)	1.0	130.0	0.0076923076923076																				6.17458e-12	0.800207	130.0	9.0	1.30633	0.523077	0.423077	1.7675903247578153e-08	True	4S50M
CTGGCAAGCTGCGCCAAAGGGACACTA	TCATCACTATAGTCGCTGCTCTCGCGG	(octopus_NC_069000.1_22142563) (octopus_trinity_TRINITY_DN53634_c6_g2_i4.p1_558)	1.0	92.0	0.0108695652173913																				1.98456e-06	0.865075	92.0	4.0	1.12098	0.293478	0.293478	0.0031117845128449	True	8S46M
CTGGCAAGGCGACCGGCCCGACATTCC	CAATCGATTGAAAGGGGAGGGCTAGGG	(octopus_NC_068994.1_4640943)	1.0	356.0	0.0028089887640449																				5.93552e-09	0.483423	356.0	12.0	0.99797	0.233146	0.233146	1.26057853749003e-05	True	54M
CTGGCAAGGGCGGTGTGGACAGTGGTC	AAGAGATATCACATAGGATGAAGTGGT	(octopus_NC_068989.1_30808304)	1.0	719.0	0.0013908205841446																				3.03765e-19	0.445564	719.0	9.0	1.05248	0.2879	0.262865	1.5131987148191945e-15	True	54M
CTGGCAAGGTAACTCACAACTACTATT	CCAGAGAGCCTCATATCCATTGACAGT	(octopus_NC_069009.1_8425355) (octopus_trinity_TRINITY_DN55508_c0_g3_i3.p1_309)	1.0	379.0	0.0026385224274406																				1.14533e-10	0.457339	379.0	10.0	1.75041	1.49868	1.21372	2.906547751409416e-07	True	54M
CTGGCAAGGTTTCTACAGCTGGATGCC	CTTCCTAACACCAACCACTCCAAGAGT	(RF_all_LGKD01088734.1/1396-548_214) (octopus_NC_068985.1_49364056) (octopus_trinity_TRINITY_DN46271_c7_g6_i1.p1_46)	29.0	672.0	0.0431547619047619																				4.08693e-15	0.429705	672.0	13.0	4.33611	12.622	11.4048	1.527421793604043e-11
CTGGCAAGTTCAGGCTCCGATCTCCAG	TGGATATTAAGTTTCGGAAATTTCAAT	(octopus_NC_069003.1_36562736) (octopus_trinity_TRINITY_DN51815_c11_g1_i1.p1_504)	2.0	821.0	0.002436053593179																				6.51808e-12	0.391992	821.0	15.0	1.16199	0.348356	0.309379	1.862042494909349e-08	True	54M
CTGGCAATGACCTCGCTCGAATGTTTT	CTAACGTGCCAGTAAGGCAATGCTGGT	(octopus_NW_026383854.1_79)	2.0	83.0	0.0240963855421686																				4.41292e-07	0.825059	83.0	5.0	1.87067	8.93976	2.68675	0.0007526140486645	True	54M
CTGGCAATGGCCACGCTCAAAATGGTG	TATTTTATGTGCCACCCGCGCACACAC	(octopus_NC_068985.1_9388490) (octopus_trinity_TRINITY_DN45726_c9_g2_i2.p1_119)	119.0	2273.0	0.0523537175538935																				1.86255e-28	0.329	2273.0	13.0	3.33537	2.8139	2.71931	1.510748072242109e-24	True	54M
CTGGCAATGTTTCTACAGCTGGATGTC	CTTCCTGATGCCAACCACTCTGAGAGT	(octopus_NC_068989.1_29799687) (octopus_trinity_TRINITY_DN55081_c0_g3_i1.p1_19)	2.0	410.0	0.0048780487804878																				7.86037e-14	0.549226	410.0	11.0	1.40036	1.36829	1.36829	2.6541330016038674e-10	True	54M
CTGGCAATTGGTGCTCCATTACAACAT	ATTTGAGCCAGTCTCGCAATAGCGTGA	(octopus_NW_026430553.1_601) (octopus_trinity_TRINITY_DN51562_c1_g1_i4.p1_375)	3.0	4640.0	0.0006465517241379																				4.2826600000000005e-100	0.512026	4640.0	5.0	0.730487	0.248491	0.238147	1.868173126314506e-95	True	2S52M
CTGGCACACACCACATTCAAACGTGTG	CAGAAACATATAATCAGAATATATATA	(octopus_NC_068993.1_7643003)	78.0	917.0	0.0850599781897491																				6.91996e-16	0.365771	917.0	13.0	2.92243	1.80044	1.73391	2.7398838464768746e-12	True	54M
CTGGCACAGGTGCCAGTCATCGAATAT	GGTTCAATTAAGATTTCGATTTCACTT	(octopus_NC_068984.1_130428824) (octopus_trinity_TRINITY_DN54043_c5_g1_i1.p1_36)	7.0	361.0	0.0193905817174515																				9.66644e-20	0.643187	361.0	14.0	2.21576	2.92244	1.52355	4.970298609485734e-16	True	54M
CTGGCACATAAATAGCCTGTACTGAAG	TAATAGATCATTTTCTAGTTGTTGTAA	(octopus_trinity_TRINITY_DN47621_c9_g1_i12.p1_938)	4.0	7471.0	0.0005354035604336																				2.3334499999999997e-128	0.43135	7471.0	15.0	0.983533	0.245616	0.223531	1.4284943000775019e-123	True	38M1144N16M
CTGGCACATACAAGCATGATAAAGTGG	ATGTTAAAACAATGATGATAATGACAA	(octopus_NC_068982.1_75383722)	3.0	1028.0	0.0029182879377431																				4.20455e-07	0.137957	1028.0	15.0	1.33969	0.354086	0.339494	0.0007189138889226	True	54M
CTGGCACATTGGGTAATTCTGTTGACG	ACACTTCAGTCATTTTACATATAGATG	(octopus_NC_068993.1_9589980) (octopus_trinity_TRINITY_DN39909_c0_g1_i3.p1_190)	1.0	832.0	0.001201923076923																				8.073570000000001e-24	0.434037	832.0	15.0	0.928703	0.245192	0.230769	5.223341702892771e-20	True	54M
CTGGCACCCATGCCAATCTCTCCTTCA	TTGGACAGTAAACTCCGCCTGAGAAGA	(octopus_NC_068981.1_517118) (octopus_trinity_TRINITY_DN50851_c5_g1_i9.p1_138)	1.0	88.0	0.0113636363636363																				2.34652e-10	0.965517	88.0	4.0	1.87032	1.59091	1.57955	5.772331347034405e-07	True	54M
CTGGCACCCCAGGCTAAAGAAGGTCTT	CACCCATGTAAGGAGTTGTTATCTCCT	(octopus_NC_068998.1_20919549)	2.0	403.0	0.0049627791563275																				8.49651e-15	0.626905	403.0	9.0	1.30802	1.76923	1.41935	3.0987426011506446e-11	True	54M
CTGGCACCCCTTTCAGTTGTAAACATG	GTACTGGCTAGTAAATTCAACGCCGAA	(octopus_NC_068984.1_92272954) (octopus_trinity_TRINITY_DN42217_c8_g2_i7.p1_342)	1.0	1315.0	0.0007604562737642																				7.94689e-18	0.294473	1315.0	15.0	1.30508	0.535361	0.514829	3.610272460000773e-14	True	54M
CTGGCACCGAAGCCACAAATTGATTTG	GTGCGATGTTCTTTTCTAGAAGCGTTA	(octopus_NC_069002.1_37666608) (octopus_trinity_TRINITY_DN55743_c1_g1_i49.p1_3497)	1.0	598.0	0.0016722408026755																				5.36651e-10	0.452888	598.0	9.0	1.13758	0.382943	0.382943	1.2716204594993304e-06	True	49M5S
CTGGCACGACAGGCTTGCAGTTCTCGA	GAGAGTTTCTCCGACAGTTCACAGATC	(octopus_NC_068988.1_91616899) (octopus_trinity_TRINITY_DN55223_c2_g2_i16.p1_1833)	1.0	461.0	0.0021691973969631																				8.00808e-08	0.369155	461.0	13.0	1.0057	0.29718	0.279826	0.0001495526834211	True	50M4S
CTGGCACGTGAAAAGACATTCGAGTGA	GATCGTTGACAGTGCCGATGGACTGGA	(octopus_NC_068990.1_79215976) (octopus_trinity_TRINITY_DN43660_c10_g1_i12.p1_208)	1.0	634.0	0.001577287066246																				2.02575e-36	0.545369	634.0	13.0	1.35359	0.473186	0.473186	2.2582242891552964e-32	True	1S53M
CTGGCACTGTACCACAGAAATATAGGC	TCTTTGTGTTCAGAGTCAGGGACATCG	(octopus_NW_026425481.1_30923)	1.0	260.0	0.0038461538461538																				1.06013e-08	0.524886	260.0	6.0	1.31767	0.419231	0.419231	2.1893720237676027e-05	True	54M
CTGGCACTGTCCATCTATATATCACTG	TCAGGGAGATAAATCACTGTTGACTCC	(octopus_NC_068984.1_125919171)	1.0	348.0	0.0028735632183908																				9.8428e-12	0.553872	348.0	9.0	1.35297	0.33046	0.33046	2.7665585562764363e-08	True	1S53M
CTGGCACTGTCGGACATCCTCTTGACC	GGCAGAGTGACTGAAGAACAGACTGAG	(octopus_trinity_TRINITY_DN52009_c5_g1_i3.p1_1357)	1.0	145.0	0.0068965517241379																				2.65402e-16	0.892567	145.0	8.0	1.12975	0.427586	0.427586	1.0838943829293304e-12
CTGGCACTTAATTTATCGACCCCGAAA	GGACGAAAGGCAAAGTTGACCTCAGCA	(octopus_NC_068997.1_29913488)	23.0	2703.0	0.0085090640029596																				2.93291e-86	0.542063	2703.0	13.0	1.4706	4.00148	3.11654	1.0546400962095464e-81	True	54M
CTGGCACTTATTTAATCGACCCCGAAA	GGATGAAAGGCAAAATCGACCTCAGCA	(octopus_NW_026419248.1_7413) (octopus_trinity_TRINITY_DN52582_c8_g5_i5.p1_228)	1.0	234.0	0.0042735042735042																				1.11292e-12	0.633731	234.0	10.0	1.344	0.675214	0.594017	3.406881599172484e-09	True	54M
CTGGCACTTATTTTCAAACTGAAAATC	AACCAAAAGTATGAAGAATCAGAGATC	(octopus_NC_068992.1_9163278)	2.0	633.0	0.0031595576619273																				6.43987e-11	0.461501	633.0	13.0	1.05319	0.255924	0.254344	1.6749418738754465e-07	True	54M
CTGGCACTTGTGCCTGTGGCATGTGTA	AGGACTTTCGAGCGAGAACGTTGCCAG	(octopus_NC_068991.1_16108878) (octopus_trinity_TRINITY_DN45578_c9_g2_i1.p1_308)	1.0	665.0	0.0015037593984962																				4.46679e-07	0.303297	665.0	11.0	1.24156	7.88271	1.17895	0.0007613337025654	True	54M
CTGGCAGAAACGTTAGCACGCCGGGCG	AAATGCTTGGCGGTATTTCGTCTGCCG	(RF_all_LGKD01090775.1/9967-9518_125) (octopus_NC_069002.1_18845406) (octopus_trinity_TRINITY_DN50464_c4_g4_i5.p1_1012)	81.0	1798.0	0.0450500556173526																				2.26082e-11	0.217094	1798.0	15.0	4.81073	3.80311	3.54894	6.142332210684854e-08
CTGGCAGAATTTGAACTCAGAACATAA	AGACAGATGAAATGCTGTGAAGCATTT	(octopus_NC_068998.1_46037919)	12.0	2032.0	0.0059055118110236																				5.47782e-21	0.236527	2032.0	10.0	0.970213	1.73868	0.999016	3.0298469538806146e-17	True	1S53M
CTGGCAGAGTTTCTACAACTGGATGCC	CTTCCTAATGCCAACCACTCCAAGAGT	(octopus_NC_068981.1_198760275) (octopus_trinity_TRINITY_DN55893_c25_g1_i8.p1_82)	2.0	121.0	0.0165289256198347																				1.26808e-07	0.695614	121.0	4.0	2.17375	7.08264	3.46281	0.0002312304278878	True	54M
CTGGCAGAGTTTCTACAGCTGGATGCC	CTTCTTAACATCAACTACTCTGAGAGT	(octopus_NC_068981.1_41232628)	128.0	3438.0	0.0372309482257126																				4.1127e-06	0.133319	3438.0	15.0	5.62437	4.03083	3.64252	0.0061818383222207	True	54M
CTGGCAGAGTTTTTACAGCTGGATGCC	CTTCTTAATACCAACAACTCCGAGAGT	(octopus_NC_068982.1_179873699)	3.0	1704.0	0.0017605633802816																				7.77159e-42	0.323231	1704.0	10.0	0.992107	0.355047	0.338615	1.042356496738936e-37	True	54M
CTGGCAGATGACATCCACACATCATAT	TTGTATTGTTTCTGAGGTCAATGGAAT	(octopus_NC_069009.1_10445965) (octopus_trinity_TRINITY_DN44891_c6_g1_i5.p1_137)	3.0	1807.0	0.0016602102933038																				7.20721e-12	0.207542	1807.0	9.0	1.35269	3.53182	3.51411	2.0505901649691122e-08	True	54M
CTGGCAGCACTTCAGAGATCAAGCTTG	TTATGTTTTCATCGTGATTAAATTTTT	False	1.0	380.0	0.0026315789473684																				2.0137e-10	0.443396	380.0	11.0	0.874353	0.255263	0.255263	4.987471643584265e-07	True	31M32128N23M
CTGGCAGCAGAAATTCCATGAAAGGAA	CCACAATAAACACCAGAAAGGGACAAG	(octopus_NC_068982.1_27062135) (octopus_trinity_TRINITY_DN43147_c5_g1_i28.p1_571)	1.0	523.0	0.0019120458891013																				1.73861e-11	0.375859	523.0	13.0	1.10721	0.3174	0.309751	4.77424387537336e-08	True	5S49M
CTGGCAGCTGATTGAAAGAATTCCCAG	GCTTGTGAGCCAAGGTGTGGCAGTGCT	(octopus_NC_068994.1_7029349) (octopus_trinity_TRINITY_DN56544_c4_g1_i4.p2_162)	1.0	194.0	0.0051546391752577																				6.07521e-07	0.556085	194.0	6.0	1.20347	0.484536	0.484536	0.001018571647335	True	54M
CTGGCAGGTGACATCCACACATCATAT	CGCTATTGCCTGCGAGGTATATGTTAT	(octopus_trinity_TRINITY_DN50951_c7_g1_i9.p1_347)	100.0	2977.0	0.0335908632851864																				1.72825e-22	0.235986	2977.0	11.0	1.81577	1.42795	1.40846	1.0406738442518216e-18	True	50M4S
CTGGCAGTAACACTAAAGCTGGAAGCA	GGATAATCGTCTAATTATCCCATTCAA	(octopus_NC_068999.1_50217337)	1.0	116.0	0.0086206896551724																				8.65567e-16	0.943627	116.0	9.0	1.16391	0.439655	0.439655	3.402927604489576e-12	True	54M
CTGGCAGTCTTCAGATCTAAAGAAAGG	CTCGGGATACAGGTCATACAGCAGTTA	False	4.0	4950.0	0.0008080808080808																				2.76002e-76	0.373818	4950.0	15.0	1.24705	0.426465	0.41697	8.375838782889688e-72	True	16M947N38M
CTGGCAGTGACTCAGCTATTAGAGCAA	GGTCATCAGCATAGAGGAGCTCCCAGG	(octopus_NC_068983.1_114151605) (octopus_trinity_TRINITY_DN50796_c8_g2_i2.p1_236)	2.0	66.0	0.0303030303030303																				3.36327e-06	0.790441	66.0	4.0	1.94481	1.69697	1.68182	0.0051160456398514
CTGGCAGTGATATCTTCCCAAACAGCT	GGGGTCGTTCCTCGCCTACCGGAAATA	(octopus_trinity_TRINITY_DN56381_c3_g1_i38.p1_30)	8.0	506.0	0.0158102766798418																				8.04519e-10	0.487929	506.0	13.0	1.80849	3.3913	2.63834	1.8725341226679937e-06	True	14S40M
CTGGCATAATCAAGATGTCGGGAGTAA	CAGCTTACACAAGCAACAATAAGCATT	(octopus_trinity_TRINITY_DN45210_c11_g5_i1.p1_555)	1.0	184.0	0.0054347826086956																				4.35557e-09	0.610212	184.0	10.0	1.03583	0.309783	0.309783	9.3835598904799e-06	True	17M6921N37M
CTGGCATAGATGGCCTCTCCATTGACT	TTGAGCTATTGACCAACTTGGATCAAT	(octopus_NC_069002.1_13107422) (octopus_trinity_TRINITY_DN54176_c0_g1_i4.p1_1098)	2.0	1795.0	0.0011142061281337																				4.03961e-12	0.128585	1795.0	14.0	1.2315	0.406685	0.321448	1.1759989306868051e-08	True	54M
CTGGCATCTGTCACCTCTGTTGAGGCT	ACCGTCAGAATCTAGATGTATAAAAAG	(octopus_NC_068988.1_13350240)	1.0	823.0	0.0012150668286755																				1.13241e-10	0.340263	823.0	13.0	1.17722	0.427704	0.425273	2.8752065731034146e-07	True	1S53M
CTGGCATGAGAAAGCTGTCTTTGTCAG	CAACATTTACACTTAACACTGTCCACC	(octopus_NC_068999.1_53359761)	30.0	1849.0	0.0162249864791779																				1.99786e-15	0.321994	1849.0	13.0	2.41912	0.668469	0.648459	7.647591196678149e-12	True	54M
CTGGCATGCACTGCTCTCTCACTCAAT	AACAATAATAATAATAATGATTTCAAA	(octopus_NC_068984.1_88239997)	2.0	242.0	0.0082644628099173																				8.02009e-14	0.750154	242.0	11.0	1.33404	0.702479	0.586777	2.7058697648347766e-10	True	54M
CTGGCATGCTAACAATTCTGCCAGCTC	ACCGCCTTAATAATAATAATAATCCTT	(octopus_NC_069001.1_1837922)	156.0	2239.0	0.0696739615899955																				4.40539e-40	0.399481	2239.0	13.0	3.61158	7.35507	6.33452	5.582033093688864e-36	True	54M
CTGGCATGCTAACAATTCTGCCAGCTT	GCTGTCTCAATAATAATAATAATAATA	(octopus_NC_069007.1_22477307)	52.0	615.0	0.0845528455284552																				5.15081e-06	0.266832	615.0	14.0	3.64347	12.6065	10.0228	0.0076369442314541	True	54M
CTGGCATGCTAACGATTCTGCCAGCTT	GCTGTCTAATTGTATTAAATATTAATA	(octopus_NC_068993.1_17834839)	7.0	264.0	0.0265151515151515																				9.32535e-15	0.673872	264.0	10.0	2.73407	11.9735	9.9053	3.39016253451437e-11	True	54M
CTGGCATGCTAATGATTCTGCCAGCTC	ACCACCTTAATAATAATAATAATAATT	(octopus_NC_068997.1_50336178)	92.0	4958.0	0.0185558693021379																				5.728399999999999e-22	0.136451	4958.0	15.0	1.88343	2.44776	2.15591	3.354852387470208e-18	True	54M
CTGGCATGGATTGGAAAGTTCGACTGG	GGTCTAGGAAGCTATCACGCTGCATCA	False	1.0	190.0	0.0052631578947368																				4.32769e-06	0.441149	190.0	9.0	1.64735	0.973684	0.973684	0.0064844629091725	True	54M
CTGGCATGGGTTGGACAGTTTGACTGA	GGACTGGCAAGCCAGAAGGCTGCTGTA	(octopus_NC_068989.1_88575717)	76.0	1190.0	0.0638655462184873																				2.10863e-12	0.274662	1190.0	14.0	4.45486	6.48319	4.27647	6.295247872205455e-09	True	54M
CTGGCATGGGTTGGACGATTTGACTGA	GGACTGGCAAGCCAGAAGGCTGTACCA	(RF_all_LGKD01088734.1/1396-548_280) (octopus_NC_068996.1_17597713) (octopus_trinity_TRINITY_DN55805_c13_g1_i1.p1_1)	114.0	2084.0	0.0547024952015355																				4.49015e-08	0.135557	2084.0	15.0	3.68531	6.05614	2.83589	8.635107845809656e-05	True	54M
CTGGCATGGGTTGGATGGTTTGACAGG	AGCTGGCCAGGTGGAAGACTACATCAG	(octopus_NC_068997.1_50710917)	85.0	1918.0	0.0443169968717414																				1.0200100000000002e-24	0.289308	1918.0	15.0	3.86768	6.61314	6.01668	6.91865683390648e-21	True	54M
CTGGCATGGGTTGGATGGTTTGACTGA	GGTCTGGAAAGCCAGTGGCTGCACCAG	(octopus_NC_068988.1_45404792) (octopus_trinity_TRINITY_DN49579_c7_g1_i3.p1_42)	27.0	1179.0	0.0229007633587786																				4.91253e-09	0.266074	1179.0	13.0	4.23839	5.47668	3.6056	1.0526105419518276e-05	True	54M
CTGGCATGGGTTGGATGGTTTGACTGG	GGACTGGCAAGCCAGGAGGCCTTACCA	(octopus_NC_068997.1_20275846)	7.0	419.0	0.0167064439140811																				2.48121e-10	0.532698	419.0	12.0	3.36305	11.1098	6.01671	6.089158577528946e-07	True	54M
CTGGCATGGGTTTGACAGGAGCTAATA	AAAGCCAAGGCGGCATCAAGCTCCATT	(octopus_NC_068982.1_150553390)	1.0	458.0	0.0021834061135371																				4.84973e-32	0.681357	458.0	13.0	1.29881	1.55677	1.55677	4.5707595960397085e-28	True	54M
CTGGCATGGTAACACTAGTGTGTGTGT	GTACATGTATGTGTGTGTATACATATA	False	3.0	251.0	0.0119521912350597																				1.49477e-08	0.569988	251.0	10.0	2.2176	6.91633	5.64143	3.035863347967013e-05
CTGGCATTAACGGAATATTCTTTTTCT	GGTGGTGTCTCCTGCTTCTTCCCTCTC	(octopus_trinity_TRINITY_DN48707_c1_g2_i1.p1_306)	2.0	221.0	0.0090497737556561																				1.83804e-06	0.42735	221.0	6.0	2.00162	0.791855	0.764706	0.0028943858176508	True	43M11S
CTGGCATTCTCGGGGACAGGCGGAGGA	GGTCGACGTCGCATCGAACCGGCTGTG	(octopus_NW_026315910.1_69068) (octopus_trinity_TRINITY_DN53898_c4_g1_i13.p1_134)	1.0	240.0	0.0041666666666666																				4.43921e-17	0.719817	240.0	6.0	1.24593	0.404167	0.370833	1.91571265869002e-13	True	13M1D41M
CTGGCATTGATATAGTCAGAGCCATCT	ACTCCTCGGATAGGCCGTAAGCACACT	(octopus_NC_068990.1_82027436) (octopus_trinity_TRINITY_DN56199_c2_g4_i3.p1_3063)	1.0	642.0	0.0015576323987538																				1.01975e-46	0.88457	642.0	13.0	1.21409	0.46729	0.46729	1.582468480565673e-42	True	54M
CTGGCATTGGTTAGATGGTTTGACTTG	AGGACCGGTAGAGTTTCTACAGCTGGA	(octopus_NC_069004.1_7413413)	3.0	337.0	0.0089020771513353																				1.64234e-07	0.454396	337.0	12.0	1.22358	0.27003	0.27003	0.0002953742197813	True	54M
CTGGCATTGGTTGGACGATTATATATA	TATGTGTATGTGTGCGTAAACGATACA	False	1.0	88.0	0.0113636363636363																				4.13254e-07	0.744306	88.0	7.0	1.77866	3.11364	1.625	0.0007072835879048	True	54M
CTGGCATTGTCTTTTGTTGTATAATCT	TGTGTTTTCTCTGCAGCATGGTTATCT	(octopus_NC_068985.1_54701895) (octopus_trinity_TRINITY_DN54992_c4_g2_i1.p1_114)	2.0	405.0	0.0049382716049382																				8.23379e-08	0.430458	405.0	15.0	1.09008	0.274074	0.274074	0.0001535552407121	True	54M
CTGGCATTGTTCAGTTTTAATTGCTTG	GATTTCTCTCAAAGATTCAGTCTCTTC	(octopus_NC_069000.1_29218594) (octopus_trinity_TRINITY_DN55581_c4_g2_i1.p1_727)	1.0	720.0	0.0013888888888888																				3.062e-39	0.709731	720.0	15.0	1.27354	0.534722	0.520833	3.772504496751647e-35	True	7S47M
CTGGCATTTATTTCTAATGTTGGTTGC	AGGAGACGGTAGCGTTCTTCTGGTGAT	(octopus_NC_068993.1_6675845) (octopus_trinity_TRINITY_DN42215_c9_g2_i3.p1_1983)	1.0	324.0	0.0030864197530864																				6.45657e-07	0.40697	324.0	12.0	1.07934	0.373457	0.373457	0.0010788353793468	True	54M
CTGGCCAAAACGTAGATTGAAATAAAT	GCCAGATTCAGCTGAAATTCCTAGCCG	(octopus_NC_069009.1_3645082)	1.0	743.0	0.0013458950201884																				6.06403e-20	0.538063	743.0	13.0	0.882204	0.204576	0.204576	3.155709527192937e-16	True	1S53M
CTGGCCAAACCGGCAACATGACCATCC	CCAGGTGAGGGGATAAAAGAAAAGAAA	(octopus_NC_069010.1_9904166)	15.0	503.0	0.0298210735586481																				2.74634e-09	0.477676	503.0	12.0	3.02375	3.30417	3.12326	6.042820116441414e-06	True	53M1S
CTGGCCAAATATTTTGGCTGGTTTAAA	TACTAAAGTGTTAACTAATTTGGGATT	(octopus_NC_068998.1_11394289)	2.0	987.0	0.0020263424518743																				6.54361e-11	0.285459	987.0	14.0	1.02542	0.235056	0.231003	1.7007600004329968e-07	True	54M
CTGGCCAAATCTTCTGGTCTGACAACA	AGTGGGATATCAAATTGTCTTTTGCAA	(octopus_NC_068999.1_41921944) (octopus_trinity_TRINITY_DN56423_c5_g1_i5.p1_626)	1.0	596.0	0.0016778523489932																				2.63182e-15	0.431273	596.0	9.0	1.04445	0.317114	0.308725	9.983270899494758e-12	True	42M1D12M
CTGGCCAACAAACTGAAACCAGCAATT	CGGACCAAATGCTGAAACCTACTGTCG	(octopus_NC_068993.1_61288338)	1.0	176.0	0.0056818181818181																				9.36275e-22	0.823989	176.0	8.0	1.1606	4.76705	4.39773	5.416625427473287e-18	True	54M
CTGGCCAATTCTGAGGCCATCACCTGG	ATGATGAGCCCCACACGGCGACGTAAC	(octopus_NC_068987.1_15700348)	1.0	109.0	0.0091743119266055																				3.83779e-06	0.661885	109.0	8.0	1.26307	0.605505	0.559633	0.005791616642861	True	54M
CTGGCCACAGTCCTGTAGTGTAAGAGA	TGTCAGGCTGCTCTCACTATCAACTCT	(octopus_NC_068982.1_98981054) (octopus_trinity_TRINITY_DN50465_c1_g1_i23.p1_1954)	1.0	354.0	0.0028248587570621																				1.488e-09	0.663584	354.0	13.0	1.04657	0.259887	0.259887	3.369037680783269e-06	True	54M
CTGGCCACATAAACTTCCCTTCCTTGT	TCTTACGGAACCAGTTGACATGGAAAT	(octopus_NC_068997.1_6112902) (octopus_trinity_TRINITY_DN54346_c7_g1_i30.p1_635)	1.0	414.0	0.002415458937198																				1.42175e-10	0.531023	414.0	10.0	0.647525	0.125604	0.125604	3.575274527994152e-07	True	53M1S
CTGGCCAGATCTGGCCTCTCACACCTA	TACTACAATGTCAGTCTAAAAACAAAC	(octopus_NC_068999.1_2518750)	3.0	268.0	0.0111940298507462																				1.9569700000000002e-23	0.755324	268.0	9.0	2.15798	3.20522	3.14179	1.2404743496260497e-19	True	54M
CTGGCCAGATGCAGCCTCTCACACCTA	CTTGATAATGTCATTCCAAAATCAAAC	(octopus_NC_069005.1_30223152)	2.0	583.0	0.0034305317324185																				1.46973e-08	0.384627	583.0	15.0	1.40868	0.493997	0.418525	2.987818005491914e-05	True	54M
CTGGCCAGATTCAGCCTCACACATCTA	CCCTACAATGTCGTTCTAAAAATAAAT	(octopus_NC_068999.1_47676012)	1.0	344.0	0.002906976744186																				1.23935e-09	0.507778	344.0	13.0	1.28783	0.421512	0.418605	2.829012465393923e-06	True	53M1S
CTGGCCAGCAGTGTGTATATATGTGTG	TATATGTGTGCATATGTGTGTGTGTGT	(octopus_NC_069006.1_25111623)	1.0	421.0	0.002375296912114																				4.78299e-30	0.907429	421.0	10.0	1.14872	0.484561	0.484561	4.152962627954221e-26	True	54M
CTGGCCAGCGAGAAAGAGAATGAATTG	AGCGGGAAACGCTTGCTTTATTAATTC	(octopus_NC_068987.1_40489612)	19.0	777.0	0.0244530244530244																				4.46925e-22	0.367036	777.0	15.0	2.50062	1.11068	0.902188	2.6326214217150104e-18
CTGGCCAGCGTGAAAGAGAATGAATTG	AGCGGGAAACGCTTGCTTGTTTAATTT	(octopus_NC_068983.1_4807739)	4.0	747.0	0.0053547523427041																				2.03137e-08	0.295797	747.0	12.0	1.42225	0.503347	0.485944	4.063881127524902e-05	True	54M
CTGGCCAGTTTGAACATAAAACAGGTA	GAATATTTTGGCTCAATATGGCCGGTT	(octopus_NC_069009.1_8325419) (octopus_trinity_TRINITY_DN51683_c15_g1_i1.p1_260)	60.0	1203.0	0.0498753117206982																				4.45732e-06	0.2423	1203.0	15.0	3.28449	4.93184	4.41646	0.0066669099161648	True	54M
CTGGCCATCATCATCATCATCCAGAGA	TAAAAGTCTGTTTGCTTTGTTGTCTGA	(octopus_trinity_TRINITY_DN52562_c6_g1_i14.p1_964)	1.0	751.0	0.0013315579227696																				5.97305e-13	0.352868	751.0	14.0	1.23463	3.48868	3.17577	1.8728764491652593e-09	True	37M17S
CTGGCCATGGGTAATATGGGTGAGGGA	TGGTGACAGGAAAGACATCAGGCCATA	(octopus_NC_068986.1_80501416)	1.0	335.0	0.0029850746268656																				1.99237e-07	0.450648	335.0	12.0	1.32371	0.456716	0.453731	0.0003547335573585	True	54M
CTGGCCCAGATTCCAGGCTGATGCTGC	TGATGTTTCCCTCCGATTCAAGGACTT	False	1.0	340.0	0.0029411764705882																				7.72443e-12	0.585157	340.0	12.0	1.65226	3.72647	3.57353	2.192126102103043e-08
CTGGCCCAGGTCCAGAACTGTCTGGTA	CAACCCATGCATATGTGAAAGTGTGAT	(octopus_NC_068982.1_105172764) (octopus_trinity_TRINITY_DN45646_c6_g1_i1.p1_2396)	1.0	850.0	0.0011764705882352																				1.54912e-16	0.46257	850.0	13.0	1.30642	0.423529	0.421176	6.43440154664718e-13	True	54M
CTGGCCCGCATGTCTACCACTCTCAGC	AGCAGTTCTACTTGGAAGTCATCATTG	False	1.0	154.0	0.0064935064935064																				1.29354e-07	0.712057	154.0	7.0	1.15901	6.11688	4.88961	0.0002356330180474
CTGGCCCTGTGCAGGTGGCACATAAAA	CACACCACCTCGAGCGTGGCCGCCGCC	(octopus_NC_068999.1_5322065) (octopus_trinity_TRINITY_DN43660_c10_g1_i16.p1_46)	2.0	365.0	0.0054794520547945																				8.16397e-20	0.591473	365.0	10.0	1.20795	0.449315	0.432877	4.215854608451088e-16	True	54M
CTGGCCCTTGGTTCCGACCAGCTAGGT	TTGGTTCACTAAGCCAACGTTTCCTGC	(octopus_trinity_TRINITY_DN54344_c2_g2_i6.p1_2189)	11.0	1961.0	0.0056093829678735																				3.81164e-17	0.288223	1961.0	15.0	1.266	0.314125	0.310556	1.652182993275446e-13
CTGGCCCTTTGAATTACAGGCACAACA	GAAACAAGAGTGAGAGAATGTTGTGGT	(octopus_NC_068985.1_50880480)	39.0	1305.0	0.0298850574712643																				4.00837e-41	0.563629	1305.0	13.0	3.1541	8.659	3.02529	5.244522172305933e-37	True	54M
CTGGCCGAATGAATACTTAGAACTTTC	AGAACGAGAGAACGGGAAACCAAAATG	(octopus_NC_068983.1_4476433)	1.0	276.0	0.0036231884057971																				2.32921e-08	0.529832	276.0	9.0	1.13455	0.307971	0.307971	4.629470921581605e-05	True	54M
CTGGCCGGCCTTCTACCTCAGACTTGG	AATGGATTAGCTGCCACCTATAGTGCC	(octopus_NC_068983.1_67316368) (octopus_trinity_TRINITY_DN56415_c0_g2_i7.p1_2027)	1.0	124.0	0.0080645161290322																				6.32519e-08	0.676056	124.0	6.0	1.14319	0.435484	0.435484	0.0001195628635035	True	54M
CTGGCCGTCAGAGCTGCAATATCTCTC	TCTCTCTCTCTCTCTGCCTCTCTCTCT	(octopus_NC_068998.1_55096915)	33.0	4669.0	0.0070678946241165																				1.14518e-58	0.36238	4669.0	15.0	2.25798	2.0936	1.47633	2.44002133570246e-54	True	54M
CTGGCCTACCAGGCAACAGGTTTGACC	ATGCTGGCCAAACATTTATTTACCCCG	False	1.0	423.0	0.0023640661938534																				3.56829e-08	0.503427	423.0	12.0	0.95602	0.212766	0.212766	6.94159632558263e-05
CTGGCCTCAACAGGATTTGAACTCAGG	TTGTAAAGAGCTTAAATACTGCAAAAC	(octopus_NC_068982.1_123283393)	1.0	423.0	0.0023640661938534																				6.39881e-15	0.590228	423.0	12.0	1.11782	0.401891	0.401891	2.355919372971525e-11	True	54M
CTGGCCTCTCACACTTACCCTACAATG	TCATTCTAAAGTAAACAATCGCATTGT	(octopus_NC_069009.1_3064634)	2.0	247.0	0.0080971659919028																				6.83964e-10	0.772509	247.0	5.0	1.32703	1.7004	1.40486	1.6033923872086414e-06	True	41M1D13M
CTGGCCTCTTCCTCAGCTCTCCTAGCC	TCTTCCGCTCTCCTAGCTTCTTCTTCT	(octopus_NC_068983.1_143609670) (octopus_trinity_TRINITY_DN51628_c8_g1_i3.p1_54)	16.0	3646.0	0.004388370817334																				1.85859e-06	0.142193	3646.0	15.0	1.53714	0.791004	0.761108	0.0029249025539109	True	54M
CTGGCCTGCGGAGAGGTGGGTCCCTCA	GGGGCCTCGCTCCCTGCTTTCTTCGCC	(octopus_trinity_TRINITY_DN44822_c9_g6_i12.p2_597)	5.0	4983.0	0.001003411599438																				6.0371e-136	0.499296	4983.0	14.0	1.33556	0.481036	0.471603	3.995080755577972e-131
CTGGCCTTCACAGTTAAACATACTTTG	TGTGTACTTGTAAGTGTACTTGTGTGT	(octopus_NC_069003.1_17910650)	1.0	117.0	0.0085470085470085																				4.88996e-11	0.865505	117.0	8.0	1.43686	1.06838	1.06838	1.2866182252753877e-07	True	45M9S
CTGGCCTTTACTTATATTGTATACTGC	CTTTCATCTGACAAATGCTCTATTCCC	(octopus_NC_068982.1_75402161)	1.0	406.0	0.0024630541871921																				4.18549e-08	0.415175	406.0	15.0	1.2118	0.364532	0.342365	8.077188771274866e-05	True	51M3S
CTGGCGAAGTACCACTAAGCTTTTCAC	CTGGGGTGCTAACTATTTTGCCGGCTT	(octopus_NW_026338191.1_151)	1.0	138.0	0.0072463768115942																				1.53553e-08	0.592381	138.0	8.0	1.18906	0.318841	0.318841	3.114727735764721e-05	True	54M
CTGGCGAGCTTTTTCCTCGTTGTTATT	ATCCGCCATGGCTACTTGTTGATTTTG	(octopus_NC_068991.1_24809195)	1.0	345.0	0.0028985507246376																				9.00868e-21	0.695887	345.0	12.0	1.72745	0.950725	0.898551	4.924878840650489e-17	True	2S52M
CTGGCGCCTGTGCCACTGGAGCACTAA	CAGCACTGTCCAAGTGTGTTCATTGCA	(octopus_NC_068988.1_87389847)	2.0	1490.0	0.0013422818791946																				4.97709e-35	0.40274	1490.0	11.0	0.959968	2.62282	2.42148	5.261499758592739e-31	True	1S53M
CTGGCGCTTGTGGATTTGGGTAGAGTA	GTTTGTCAAGGTGTATTTGAAGAATCC	(octopus_NC_068999.1_21919076) (octopus_trinity_TRINITY_DN44753_c1_g3_i2.p1_2392)	1.0	362.0	0.0027624309392265																				1.42615e-09	0.548077	362.0	14.0	1.09011	0.348066	0.320442	3.235535559061501e-06	True	18M1D36M
CTGGCGGGCAGTGAATTGGGTGGGGTC	GGAAACAGGGGGCCACCCGCCGATGAG	(octopus_NC_068987.1_20961506) (octopus_trinity_TRINITY_DN54065_c13_g1_i11.p1_1110)	6.0	4498.0	0.0013339261894175																				9.42239e-81	0.376942	4498.0	15.0	1.24609	0.332148	0.311027	3.0934644917355195e-76	True	54M
CTGGCGGGCTAGATAGCAAGCAACCAC	CACACCAGAGAGCCGGGCTAGATAGCC	(octopus_trinity_TRINITY_DN56443_c7_g2_i1.p1_46)	1.0	335.0	0.0029850746268656																				1.42794e-21	0.904801	335.0	11.0	1.45512	2.83284	2.6597	8.172910191413583e-18	True	41M13S
CTGGCGTCACCACCCAAATCTGTCGTC	GGTGATGAAACCAAAAATGAGGCTTTC	(octopus_NC_068984.1_4735610)	1.0	946.0	0.0010570824524312																				3.68736e-15	0.401227	946.0	13.0	0.951811	0.231501	0.208245	1.3830943257135156e-11	True	54M
CTGGCGTCGTCCCATTTTGCTGCTGCT	GCTGGCGTCGTCCCATTTTGCTGCTGC	False	6.0	970.0	0.0061855670103092																				1.34377e-15	0.458333	970.0	13.0	1.94716	4.26701	3.58763	5.209601817320609e-12
CTGGCGTGCAGCATCTCTGAGATGAAT	GATAACCCTAAGGACACGAAGGAAGAA	(octopus_NC_069003.1_34336057) (octopus_trinity_TRINITY_DN54646_c1_g2_i16.p1_3223)	3.0	1679.0	0.0017867778439547																				5.9179e-14	0.164905	1679.0	14.0	0.861991	0.154854	0.148898	2.0187278224614027e-10	True	54M
CTGGCGTGCTAACAGTTCTGCCAGCTC	GCCGCTTTTACATAACTAGATTTTAAA	(octopus_NC_068990.1_90073876)	1.0	259.0	0.0038610038610038																				1.83691e-16	0.781608	259.0	12.0	1.75459	2.77992	2.44788	7.589145327114871e-13	True	54M
CTGGCGTGCTAACGATTCAGCCAGCTC	GCCGCCTTAATAATAATAATATTAATT	(octopus_NC_068995.1_28729392)	2.0	475.0	0.0042105263157894																				1.58552e-52	0.884891	475.0	11.0	1.37635	0.648421	0.614737	2.896733982832022e-48	True	54M
CTGGCGTGCTAACGATTCTGCCAGCTC	ACCACCCTAATATATAAGCATAATGCC	(octopus_NC_068991.1_16142279)	53.0	2373.0	0.0223345975558364																				9.62257e-45	0.253459	2373.0	13.0	2.41138	4.33713	3.16603	1.412252372604337e-40	True	54M
CTGGCGTGCTAATGATTCTGCCAGCTC	GTAGTCCATCCAGTTTTCTGTTTTAAT	(octopus_NC_068993.1_9844517)	14.0	647.0	0.0216383307573415																				1.80705e-10	0.382244	647.0	13.0	2.57623	5.90263	5.64451	4.4968764395500934e-07	True	54M
CTGGCGTTGTTGTTGTTTCTGGTGTTG	TTGGTATATCTGGTGTTGTTGTTCGTG	False	1.0	591.0	0.0016920473773265																				5.1319e-08	0.361259	591.0	9.0	1.34664	1.63959	1.61252	9.801225019729636e-05	True	4S50M
CTGGCTAAACTCCATGCACATTGTAAC	TTAATACAAACTAGTCACAGGTTATTT	(octopus_NC_068987.1_2613675)	1.0	1459.0	0.0006854009595613																				8.631890000000001e-18	0.208136	1459.0	14.0	1.19952	0.43523	0.423578	3.9119829974997565e-14	True	51M3S
CTGGCTAGATATCTAGCAACAACCACA	CCCGAGAGCCGTTCCTCCGTTTTCAGG	False	2.0	1647.0	0.0012143290831815																				2.66669e-10	0.115032	1647.0	13.0	0.830782	0.194293	0.181542	6.523596107870241e-07	True	54M
CTGGCTAGGCAGAAGACTACACAAGGC	ATGGGTTTTATGTCTGGATACCTTTCC	(octopus_NC_069000.1_8489874)	1.0	513.0	0.0019493177387914																				5.40385e-09	0.445363	513.0	15.0	0.969728	0.269006	0.269006	1.1527682711291796e-05	True	54M
CTGGCTATATATAAATGAGAAACCCAT	TCTAAATTATCTCGCTGATGTACTACG	(octopus_NC_068986.1_61155203) (octopus_trinity_TRINITY_DN54382_c6_g1_i1.p1_231)	9.0	2289.0	0.0039318479685452																				9.27103e-10	0.196232	2289.0	15.0	2.0969	1.03757	1.00131	2.14433264443236e-06	True	54M
CTGGCTATATGTTAGTCTGTGTGAATA	TTTTGTTTTATTATGGCGATTCGTTAG	(octopus_NC_068997.1_3814653)	9.0	14961.0	0.000601564066573																				7.16147e-167	0.286971	14961.0	11.0	1.3168	0.514538	0.465611	6.433542349858427e-162	True	53M1S
CTGGCTATCACTGACAAAGTTTATCGT	TTAGTTAGCGATGTCTGAGTTATGTCG	(octopus_trinity_TRINITY_DN56244_c3_g1_i32.p1_4795)	1.0	216.0	0.0046296296296296																				7.63721e-15	0.67525	216.0	5.0	1.25525	0.416667	0.416667	2.795395849703838e-11
CTGGCTATCTTTGGACCAGTTGGTGTC	CTTCAACTTCACCCCTTTCAGATTACT	(octopus_trinity_TRINITY_DN48218_c4_g1_i18.p1_3244)	1.0	684.0	0.0014619883040935																				3.94539e-47	0.747475	684.0	11.0	1.37192	5.18567	3.80702	6.197511052552283e-43	True	39M5595N15M
CTGGCTCAAATCCCATATCTAACATTC	TATCTGCTTCATCCGGTAGGAAATGTT	(octopus_NC_068983.1_89935350) (octopus_trinity_TRINITY_DN47458_c6_g1_i12.p1_425)	1.0	463.0	0.0021598272138228																				3.47783e-08	0.277568	463.0	13.0	0.677242	0.155508	0.153348	6.77491425453376e-05	True	54M
CTGGCTCAAATTATTCTACCTGTGTTC	ATTCAAATGAGCCAGGTACGGCCATTT	(octopus_NC_068982.1_53757821)	2.0	1957.0	0.001021972406745																				6.4696e-20	0.339658	1957.0	13.0	0.897886	0.205416	0.197241	3.360900008707603e-16	True	54M
CTGGCTCACTACGCTGTTGGCTCTTGC	TAGATTTTAGCATCGCTTTTGACACCA	(octopus_NC_069006.1_3689664) (octopus_trinity_TRINITY_DN56020_c6_g1_i2.p1_1461)	1.0	606.0	0.0016501650165016																				3.28135e-10	0.495746	606.0	11.0	0.814291	0.191419	0.153465	7.949047532536855e-07	True	35M2D19M
CTGGCTCATCATTGTCTGTTAACTTAA	GATCATTAATTCCCTGCTCCATTCGCT	(octopus_NC_069008.1_13917953) (octopus_trinity_TRINITY_DN46970_c3_g1_i12.p1_239)	4.0	177.0	0.0225988700564971																				2.72639e-09	0.623558	177.0	6.0	2.11214	0.881356	0.881356	6.001063080985363e-06	True	52M2S
CTGGCTCCGGCAATGTCTGGGATGCTT	TTTCATCAAACTTTGGACACACAATTG	(octopus_trinity_TRINITY_DN55461_c1_g1_i4.p1_365)	110.0	13547.0	0.0081198789399867																				4.91836e-55	0.231357	13547.0	15.0	1.17517	0.297409	0.240275	9.592791676582853e-51
CTGGCTCCTAAATTCAGCTCACTTGAA	TATGTTTTATTTATTATATTGGTAAAA	(octopus_NC_068991.1_52990372)	1.0	266.0	0.0037593984962406																				5.62047e-08	0.494239	266.0	10.0	1.03527	0.323308	0.293233	0.0001068612825377	True	54M
CTGGCTCCTGTGCAGGTGGCACGTAAA	ATACACCATTTTGAGCATGGCCGTTGC	(RF_all_LGKD01088734.1/1396-548_108) (octopus_NC_068991.1_25018575) (octopus_trinity_TRINITY_DN42230_c10_g2_i4.p1_19)	118.0	2300.0	0.0513043478260869																				2.0204e-21	0.280273	2300.0	13.0	5.31715	5.73217	3.47478	1.146024820370534e-17
CTGGCTCGCCAGTCCTCAGTCAAACTG	TCCAACCCATGCCAACATGGAAGGAGG	(octopus_NC_068982.1_48485163)	1.0	113.0	0.0088495575221238																				4.44109e-09	0.764668	113.0	6.0	1.43348	0.858407	0.858407	9.5589706789119e-06	True	54M
CTGGCTCTATAACTTTGCTCCACTCTG	TCTCAACCTTAAGGGGAGAAGACAGAG	False	1.0	394.0	0.0025380710659898																				1.83692e-25	0.788183	394.0	13.0	1.31367	7.21066	5.61421	1.2945890784741757e-21	True	35M19S
CTGGCTCTGAGTACAAATGTCTTGTTT	TCATAAGTTTTGAAATAAAATCTTCCA	(octopus_NC_068983.1_137030942) (octopus_trinity_TRINITY_DN47735_c10_g1_i8.p1_281)	9.0	902.0	0.0099778270509977																				7.40066e-16	0.353535	902.0	13.0	2.61225	1.33038	1.22838	2.924032993669553e-12	True	54M
CTGGCTCTGCCAGTGTCTGAGTTTCCT	TGTCTTCAACTGTTCGTTTTTCATTTC	(octopus_trinity_TRINITY_DN56321_c2_g1_i13.p1_89)	2.0	934.0	0.0021413276231263																				7.55902e-20	0.298147	934.0	13.0	1.38723	1.3576	1.3576	3.91112073626062e-16	True	1S48M5S
CTGGCTCTGTAGTACAAATGTCTTGCT	TCTCTAAGTTCTAAATTAAAATCTTGC	(octopus_NC_068985.1_49410639)	3.0	494.0	0.0060728744939271																				1.09101e-09	0.367492	494.0	14.0	1.62844	0.649798	0.605263	2.505226966683462e-06	True	54M
CTGGCTCTGTAGTACAAATGTCTTGTT	TTCATAAGTTTTGAATTAAAATCTTCC	(octopus_NC_069005.1_31547947) (octopus_trinity_TRINITY_DN47735_c10_g1_i8.p1_281)	84.0	1992.0	0.0421686746987951																				3.35627e-25	0.40735	1992.0	15.0	2.81773	1.50703	1.37751	2.3348244427978845e-21
CTGGCTCTTGTGCGGGTGGCACATAAA	AGACACCATTTCGAGCATGGCCGTTTT	(octopus_NC_069001.1_2667131) (octopus_trinity_TRINITY_DN45713_c0_g1_i1.p1_6)	190.0	3983.0	0.0477027366306803																				4.77171e-11	0.121501	3983.0	15.0	4.79313	4.49109	3.32714	1.2567529177946597e-07
CTGGCTCTTTTCTTCATAAACACATAA	TGTTTTCCAGTATATTTTCTTTCCAAC	(octopus_NC_069004.1_9593696) (octopus_trinity_TRINITY_DN48510_c4_g1_i1.p1_501)	1.0	890.0	0.0011235955056179																				9.41476e-22	0.283352	890.0	9.0	1.30647	0.903371	0.896629	5.4461742340195225e-18	True	54M
CTGGCTGAAACAGCAGGGCATAGTTGA	TGGGTATAACTGATGAAGGTAGGTGTT	(octopus_NC_069003.1_35172345) (octopus_trinity_TRINITY_DN53333_c14_g3_i4.p1_23)	1.0	410.0	0.0024390243902439																				2.05931e-08	0.437525	410.0	9.0	1.09207	0.285366	0.285366	4.117264821295262e-05	True	54M
CTGGCTGAACCATAATAGGTCAACGGT	TTTATGAGAACGACTATTTCTGTGTAA	(octopus_NC_069004.1_11655078) (octopus_trinity_TRINITY_DN55655_c1_g1_i5.p1_3459)	1.0	329.0	0.0030395136778115																				8.674430000000001e-19	0.570584	329.0	8.0	1.08496	0.303951	0.276596	4.198794167157927e-15	True	53M1S
CTGGCTGAAGACATGTGTCTCGAGCGA	CTGGCTTCTGATAAGCTAGACATCGAG	(octopus_NC_068982.1_121139581) (octopus_trinity_TRINITY_DN51545_c3_g5_i6.p1_951)	1.0	266.0	0.0037593984962406																				3.16941e-06	0.414166	266.0	11.0	1.16459	0.518797	0.518797	0.0048372982848702	True	6S48M
CTGGCTGAAGCACATAAAAGAATAAAA	TTATATATATATATATACTCCTAATCA	False	4.0	210.0	0.019047619047619																				6.59073e-19	0.790425	210.0	12.0	1.65987	1.99048	1.78571	3.213468233220096e-15	True	4S40M10S
CTGGCTGACGAGGATTTTTCTTCATTT	TCTTCTTCTTTACTATCATCTCTGCTG	(octopus_trinity_TRINITY_DN55038_c9_g3_i13.p1_698)	1.0	688.0	0.001453488372093																				6.45018e-08	0.295779	688.0	13.0	1.26343	0.501453	0.449128	0.0001217934213277	True	38M16S
CTGGCTGAGGACGTTTAGGTGCAGGAA	CAAATTCATCCAGTTGAGCATGAGTTA	(octopus_NC_068981.1_155060785) (octopus_trinity_TRINITY_DN55865_c1_g1_i1.p1_893)	3.0	446.0	0.0067264573991031																				7.91327e-25	0.666183	446.0	12.0	1.65288	1.1009	1.1009	5.401877003619805e-21	True	54M
CTGGCTGCAATACTTTTCATTTTGTCA	GAACGTGTTCCAAATTTAGTGGTGACA	(octopus_NC_068981.1_74679378) (octopus_trinity_TRINITY_DN47142_c4_g2_i3.p1_3999)	2.0	1388.0	0.0014409221902017																				4.00729e-27	0.489421	1388.0	13.0	0.893417	0.183718	0.177954	3.061438833585908e-23	True	54M
CTGGCTGCCAAGAGCTCAACAGCACTT	TTCCTGTTGATGGATTTCGAGGAAAGA	(octopus_NC_069008.1_5592013) (octopus_trinity_TRINITY_DN54865_c2_g9_i1.p1_101)	1.0	188.0	0.0053191489361702																				1.40253e-12	0.841277	188.0	9.0	1.61316	2.42021	2.03191	4.2552517150643e-09	True	8S46M
CTGGCTGCGTTGAGCAATATAAAGAAC	TGGGAGCCATTCGTGTCGAATCCCTGG	(octopus_NC_069002.1_16701053) (octopus_trinity_TRINITY_DN46176_c11_g1_i2.p1_417)	3.0	3723.0	0.0008058017727639																				3.06961e-07	0.106863	3723.0	9.0	0.431608	0.0604351	0.0550631	0.0005340162022503	True	1S53M
CTGGCTGCTATCGCTGGTGATCGAGAC	CGTTTTGGGTGTTGTGTCAACTATTCT	False	2.0	1011.0	0.0019782393669634																				7.871520000000001e-18	0.401912	1011.0	15.0	0.887183	0.237389	0.199802	3.5769920656471274e-14	True	19S35M
CTGGCTGCTCAAAATTTGTGTCAATCA	AACAACAAGCAGTCATATCTTAAGCTG	(octopus_NC_068983.1_101336583)	13.0	2191.0	0.0059333637608397																				1.01724e-25	0.359459	2191.0	14.0	1.20315	0.285714	0.265632	7.258440541073782e-22	True	54M
CTGGCTGCTGCTGCTGTCGTGTGGTAC	ACGGAACAGTTCTCAGAGAGAAACTGG	(octopus_NC_068984.1_105613545) (octopus_trinity_TRINITY_DN54240_c1_g1_i3.p1_65)	20.0	896.0	0.0223214285714285																				9.90228e-17	0.366659	896.0	15.0	2.03601	1.25446	0.848214	4.1687734070102773e-13
CTGGCTGGAAGGCATTTGATCATGAGT	CTCTGTTTAATCAAGGTTCACTTTTGA	(octopus_NW_026297134.1_18163)	1.0	272.0	0.0036764705882352																				6.58798e-25	0.831282	272.0	9.0	1.14699	1.35662	1.35662	4.515813491581517e-21	True	54M
CTGGCTGGAGTTCTTACTGGTCAACAT	AGACATTGACGCCAACTGTAGGTCGTG	(octopus_NC_069003.1_34336000) (octopus_trinity_TRINITY_DN54646_c1_g2_i2.p1_3166)	1.0	892.0	0.0011210762331838																				8.27397e-18	0.421943	892.0	14.0	0.785619	0.163677	0.163677	3.754378506426164e-14	True	54M
CTGGCTGGATTTATTATGGATTTGAGC	TGATGCTGAACTACAAACAGATTCTAC	(octopus_NC_068984.1_141657836) (octopus_trinity_TRINITY_DN50054_c9_g1_i5.p1_1231)	1.0	292.0	0.0034246575342465																				2.60784e-07	0.543556	292.0	9.0	1.08289	0.270548	0.270548	0.0004576388453008	True	54M
CTGGCTGGCAAGGTAACTCACAACTAC	TATTCCAGAGAGCCCAGTGAGCACTCC	False	1.0	384.0	0.0026041666666666																				3.4474e-10	0.453105	384.0	10.0	1.77713	1.01042	0.747396	8.333102577711834e-07	True	41M13S
CTGGCTGGCACGAGCATATACTCAATT	AAGGGAACTATGTGTGGACGCTTAAAC	(octopus_NC_069007.1_20840930) (octopus_trinity_TRINITY_DN49169_c10_g1_i19.p1_9)	1.0	205.0	0.0048780487804878																				1.97101e-21	0.825359	205.0	11.0	1.20299	0.42439	0.42439	1.1187473260823365e-17	True	54M
CTGGCTGGCTGGATTTATTATGGATTT	GAGCTGATGCTGAACTACAAACAGATT	(octopus_NC_068984.1_141657832) (octopus_trinity_TRINITY_DN50054_c9_g1_i1.p1_1235)	1.0	263.0	0.0038022813688212																				2.6488e-07	0.582143	263.0	9.0	0.975464	0.250951	0.250951	0.0004644554445997	True	54M
CTGGCTGGGAGACATCTGATCATAGAT	CATTGCTTAGTCAAGGCTGCTCAGGGA	False	2.0	3014.0	0.0006635700066357																				7.31322e-17	0.167723	3014.0	15.0	1.19155	0.384207	0.381221	3.1089381492330015e-13	True	1S50M3S
CTGGCTGGTGCTCTGTGGCCAGCAGCT	AGACCTCAGAACGTCTAAAGCCGACTG	(octopus_NC_069007.1_16436642)	1.0	63.0	0.0158730158730158																				8.99267e-07	1.0	63.0	4.0	1.2095	0.365079	0.365079	0.0014751023181643	True	54M
CTGGCTGGTTTGGCAGTTCAAAATTGT	CTCAATTTGGTGAGAGAGAGAGAGATA	False	2.0	203.0	0.0098522167487684																				9.54157e-09	0.651474	203.0	12.0	1.99366	0.650246	0.640394	1.9804571741387377e-05
CTGGCTGTCTCTGGCTTGCTTTCTTAT	CCTTTGTATTGTCATCATCTTTTGTTT	(octopus_NC_069006.1_13711284)	1.0	499.0	0.002004008016032																				1.4313099999999999e-39	0.827423	499.0	14.0	1.27572	0.539078	0.511022	1.7818415902407312e-35	True	54M
CTGGCTGTGGTAAAAACCTCGCATTCG	ATCATTGAGATCCCCTGCAAGCTCAAT	(octopus_NC_069003.1_35165447) (octopus_trinity_TRINITY_DN53333_c14_g3_i6.p1_301)	1.0	594.0	0.0016835016835016																				5.55768e-10	0.452139	594.0	13.0	0.93122	0.244108	0.242424	1.3148287757894952e-06	True	54M
CTGGCTGTGGTGGCAAGTGATCAGGTT	GTTGAGCAGGTTCAGAGCCAGTCAACT	(octopus_trinity_TRINITY_DN56369_c6_g1_i9.p1_3728)	2.0	1631.0	0.0012262415695892																				1.91498e-36	0.955635	1631.0	6.0	0.585313	0.14531	0.144083	2.1367400412976403e-32
CTGGCTGTGGTTCTCTTGTCTGTTTGT	TTACTGTGGTGAAGCTAAGTTACCTAA	(octopus_NC_068982.1_185357610)	1.0	927.0	0.0010787486515641																				7.66795e-10	0.378406	927.0	15.0	1.25842	1.41963	1.41855	1.788459903790662e-06	True	54M
CTGGCTGTGTACAGAACATTGCTGAAT	TCGAGTAGACAAAGTCCAACACTGCCA	(octopus_NC_069005.1_29523843)	4.0	1035.0	0.0038647342995169																				8.34252e-16	0.261021	1035.0	14.0	1.28484	0.370048	0.356522	3.2837269657599786e-12	True	54M
CTGGCTGTTCCTTTCGAGCTTGATGAC	TTCCCATCTGAATCAGGAGTTCCTCGC	(octopus_NC_068992.1_24145575) (octopus_trinity_TRINITY_DN49367_c5_g3_i7.p1_777)	1.0	369.0	0.002710027100271																				4.23911e-07	0.425909	369.0	10.0	1.36629	0.628726	0.626016	0.000724539760598	True	51M3S
CTGGCTGTTTAAATACGAATATCAATG	GCGTCGGTGGCATTGCGATTCGGCGTT	False	1.0	370.0	0.0027027027027027																				3.67192e-19	0.98125	370.0	4.0	1.01906	1.98378	1.44324	1.819673365935537e-15	True	37M17S
CTGGCTTAACAAGATAGAAAAGCCGAC	ATCCAGTCAAGGGGTTCAAGTACTGGC	(octopus_NC_069006.1_23686505)	1.0	562.0	0.0017793594306049																				1.19725e-11	0.434102	562.0	13.0	1.14139	1.71708	1.23665	3.338423719088892e-08	True	54M
CTGGCTTAACTTTCTTCACTTTTGGTT	TAGAAGTTGTCAGCTTCTTCTTCTTGG	(octopus_NC_068982.1_73363212) (octopus_trinity_TRINITY_DN45773_c4_g2_i1.p3_89)	5.0	6081.0	0.0008222331853313																				3.99812e-12	0.18243	6081.0	15.0	0.601809	0.242394	0.241901	1.1644050758283643e-08	True	54M
CTGGCTTAGGATCAGGACCAATTTTCT	CAAAATTTATGACCACTCCTGCTTGAA	(octopus_NC_068988.1_5357626) (octopus_trinity_TRINITY_DN51668_c4_g1_i24.p1_680)	1.0	262.0	0.0038167938931297																				5.84742e-09	0.497799	262.0	13.0	1.20391	0.431298	0.351145	1.2428289035766062e-05	True	54M
CTGGCTTCAGTTGCACAGTGAAGCGTT	TCCCATTGAAAGATAATTTGTCAACCA	False	3.0	1274.0	0.0023547880690737	-	FERM_C	PF09380.13	1.2	13.6	0.0	1.2	13.6	0.0	1.0	1.0	0.0	0.0	1.0	1.0	1.0	0.0	-	-3.0	3.02144e-36	0.476235	1274.0	14.0	1.22818	0.456044	0.378336	3.347269081948536e-32
CTGGCTTCCTTATGTCTAAACCAGAGA	CAACCATTATTATTATTATTATTATTA	(octopus_NC_069008.1_17337140)	2.0	511.0	0.0039138943248532																				3.45902e-35	0.803347	511.0	14.0	1.91279	1.85127	1.04305	3.6790696420597558e-31	True	53M1S
CTGGCTTCTCCGAGTTACTTCCCTTTG	TTTCTCGACGATCACTGGACAAATGCG	False	9.0	915.0	0.0098360655737704																				1.19356e-08	0.303418	915.0	13.0	1.72508	0.747541	0.737705	2.451027492036173e-05
CTGGCTTGACAATATTCGTCTTTGAAA	CCAACATCAAGCAGGGCAATATGGCAA	(octopus_NC_068983.1_35122313) (octopus_trinity_TRINITY_DN56581_c6_g1_i1.p1_285)	12.0	24095.0	0.0004980286366466																				2.54957e-50	0.126303	24095.0	11.0	1.35089	0.517867	0.508197	4.38501397994033e-46	True	4S48M2S
CTGGCTTGAGCCTCTGATAATAGTAAC	TGAGTTTGTCGTTCAACTTTCTTGACA	(octopus_trinity_TRINITY_DN54793_c5_g2_i4.p1_108)	7.0	859.0	0.0081490104772991																				1.26583e-12	0.602361	859.0	13.0	1.28927	0.308498	0.288708	3.856116194501607e-09	True	43M4092N11M
CTGGCTTGATACGTGTCCGAGTCGGTT	CCAGCAGTTAGCGGGGCAGCAAAGCAA	False	1.0	398.0	0.0025125628140703																				1.57681e-10	0.46427	398.0	12.0	1.00221	0.298995	0.286432	3.946401502008684e-07	True	11M11802N43M
CTGGCTTGCACACTGAGTCTTCCTGCG	GGGCCACAACACTTTTTAATTCGGCAA	(octopus_NW_026303870.1_65) (octopus_trinity_TRINITY_DN55637_c3_g2_i1.p1_294)	4.0	4426.0	0.0009037505648441																				6.85856e-48	0.234712	4426.0	5.0	1.22468	0.351107	0.330321	1.1013989093009989e-43	True	54M
CTGGCTTGCCAGTCCTCAGTCAAATCG	TCCAACTCATGCTAACATGGAAAGCGG	(RF_all_LGKD01088734.1/1396-548_292) (octopus_NC_069004.1_8273667) (octopus_trinity_TRINITY_DN55805_c13_g1_i1.p1_13)	24.0	1765.0	0.0135977337110481																				3.96777e-07	0.208379	1765.0	14.0	2.17658	0.711615	0.686686	0.0006805262528654	True	54M
CTGGCTTGGCATTGTGAATTGCATCCA	GTCAAAGCTGTACAAAGAAACAGTGTA	(octopus_NC_068981.1_136453084)	1.0	110.0	0.009090909090909																				1.67011e-07	0.74328	110.0	6.0	1.30471	0.445455	0.445455	0.0003001176111196	True	2S52M
CTGGCTTGTACTGAAGACATTCTTCTT	GAGTGTAGCCCTTCTCATGAATAATTC	(octopus_NC_068995.1_5007106) (octopus_trinity_TRINITY_DN43553_c10_g1_i5.p1_161)	3.0	1573.0	0.0019071837253655																				9.07169e-35	0.421178	1573.0	15.0	1.22926	0.346472	0.342657	9.49745619648842e-31	True	54M
CTGGCTTGTGCGGGTGGCACATAAAAG	ACACCATTTCGAGTGTGGCCGTTGCCA	(octopus_NC_069005.1_23184094) (octopus_trinity_TRINITY_DN58427_c0_g1_i1.p1_258)	230.0	13143.0	0.0174998097846762																				4.19326e-15	0.164389	13143.0	15.0	1.99291	0.959294	0.940196	1.5656774658522718e-11	True	54M
CTGGCTTTATCAGAAACTGTCAGATCC	TGTAGATATAAAGAAGATGACAACATT	(octopus_NC_069008.1_12055979) (octopus_trinity_TRINITY_DN53158_c1_g2_i18.p1_402)	60.0	1979.0	0.0303183425972713																				1.34643e-27	0.383742	1979.0	15.0	1.84193	1.33653	1.28954	1.0506129396677217e-23	True	54M
CTGGCTTTCTCTTTCTTTTGTTTACAA	ACACACTTGCAAATGACGTCCCTGGTA	(octopus_NC_069009.1_10323244) (octopus_trinity_TRINITY_DN56512_c1_g7_i6.p1_216)	2.0	1853.0	0.0010793308148947																				1.3079700000000001e-33	0.290108	1853.0	9.0	1.36308	0.708041	0.664328	1.310391063013205e-29	True	53M1S
CTGGCTTTGTCACACTCCGTGTCATGC	TGAATCTCCAGAGCCCAGGTGGAGGGT	False	1.0	204.0	0.0049019607843137																				6.05997e-08	0.514286	204.0	6.0	0.974839	0.691176	0.647059	0.0001148049070203	True	18S36M
CTGGGAAAACCATGATCCACACACCGC	GTAAATCCAAACAGTTCCCCCTTCAAT	(octopus_trinity_TRINITY_DN49059_c3_g1_i12.p1_54)	9.0	1381.0	0.0065170166545981																				7.28449e-10	0.407998	1381.0	15.0	1.03484	0.230992	0.226647	1.702906044426079e-06
CTGGGAAAGGAAGAAGTGTGTGTGTGT	GTGTGTGTGTGTAGGGAGAGAGACAGA	False	2.0	140.0	0.0142857142857142																				2.20345e-08	0.673913	140.0	8.0	2.2954	2.36429	1.97143	4.39107554709349e-05	True	15M36N39M
CTGGGAACAGTTTATTAATTTCTGATA	ATGTCTCAGGCTTCCATGTGGCCCACT	(octopus_NC_068990.1_6240626)	1.0	337.0	0.0029673590504451																				8.291760000000001e-24	0.753863	337.0	10.0	1.31382	0.581602	0.575668	5.3608676924241e-20	True	49M5S
CTGGGAACTACAGAGGCTGCTACTTGT	AGATAGATAGACAGATAGATAGAGAGA	(octopus_NW_026388356.1_108)	8.0	609.0	0.0131362889983579																				6.389e-12	0.392799	609.0	10.0	1.37289	0.441708	0.441708	1.8266497723784435e-08	True	50M4S
CTGGGAACTGCAATTTCACGACTGAAA	TCGCCTACATTCTTGTAAATCATTCTC	(octopus_NC_068985.1_18303465)	19.0	670.0	0.0283582089552238																				5.78566e-16	0.432701	670.0	11.0	2.68597	0.677612	0.664179	2.3038623421711854e-12	True	54M
CTGGGAAGACTTCTTGCTGAAACTGCT	CGATCGTCTCTTATTTGCAGGACGTGA	(octopus_NC_069002.1_13372588) (octopus_trinity_TRINITY_DN55333_c4_g2_i1.p2_154)	1.0	842.0	0.001187648456057																				2.20163e-13	0.377329	842.0	15.0	1.08774	0.325416	0.286223	7.16255122251659e-10	True	54M
CTGGGAAGAGGGTATTTTCAAGTTAAA	GGAGAGATGGAGACACATTGTGCAACA	(octopus_NC_069006.1_9977296) (octopus_trinity_TRINITY_DN55920_c2_g1_i4.p1_189)	273.0	2459.0	0.1110207401382675																				1.63646e-21	0.224177	2459.0	15.0	3.06419	1.68564	1.66856	9.332180320850765e-18	True	54M
CTGGGAAGATCTTGAAAAGATCCAACT	TCTAATTCACTGATATCGTTATTGTAC	(octopus_NC_069009.1_2262025) (octopus_trinity_TRINITY_DN48490_c3_g3_i4.p1_150)	355.0	5522.0	0.0642883013400941																				3.10609e-10	0.135201	5522.0	9.0	2.54321	3.08022	3.06773	7.544477385486447e-07	True	54M
CTGGGAAGATTTTGAAAAGAGCCAACT	TTTGTTTCATTGATATCATTATTATAC	(octopus_trinity_TRINITY_DN47638_c4_g1_i7.p1_162)	2.0	1552.0	0.0012886597938144																				2.68553e-15	0.296009	1552.0	9.0	0.953213	0.20232	0.201675	1.0179394598828304e-11	True	54M
CTGGGAAGATTTTGAAAAGATCCAACT	TCTAATTCATTGATAGCATTTTTATAC	(octopus_NC_069009.1_2219977) (octopus_trinity_TRINITY_DN50538_c2_g1_i2.p1_249)	890.0	17173.0	0.0518255400920048																				1.03187e-28	0.12846	17173.0	13.0	3.1916	3.31812	3.23752	8.465886410978383e-25	True	54M
CTGGGAAGATTTTGAAAAGATCCAATT	TCTAATTCGTTGTTATTATTTTTATAC	(octopus_NW_026303747.1_295) (octopus_trinity_TRINITY_DN50982_c0_g1_i4.p1_36)	3.0	3604.0	0.0008324084350721																				1.71413e-06	0.113895	3604.0	9.0	1.56875	0.771088	0.756937	0.0027102941545278	True	54M
CTGGGAAGGAATAAGAACGCACCATCC	TCATATTTTTGTATTTGGTTGTTGTCC	(octopus_trinity_TRINITY_DN56543_c4_g3_i1.p1_72)	101.0	3569.0	0.0282992434855701																				4.04486e-16	0.155561	3569.0	11.0	1.54328	0.649762	0.613617	1.629858902268675e-12	True	6S48M
CTGGGAAGGGATTATCCATTACGAATT	GCTTGAGCGGAACCAAACAGTCAATGC	(octopus_NC_068996.1_18068067) (octopus_trinity_TRINITY_DN46612_c1_g1_i20.p1_108)	4.0	145.0	0.0275862068965517																				1.64655e-06	0.626117	145.0	7.0	2.8992	2.63448	2.23448	0.0026096613116218	True	54M
CTGGGAAGGTATTTCACTTGGCCTTTT	CCCTTACAGTTTCCAAACTGTCTATGG	(octopus_NC_068991.1_2214275)	2.0	1699.0	0.0011771630370806																				1.26154e-35	0.439514	1699.0	13.0	1.02888	0.294879	0.26957	1.3648996400603268e-31	True	2S52M
CTGGGAATACATGCATTGAAGCACACG	AGATGACTCGGATGATGCTGACCCAGA	(octopus_NC_068992.1_63979910) (octopus_trinity_TRINITY_DN55627_c6_g1_i1.p1_643)	1.0	295.0	0.0033898305084745																				7.58728e-10	0.533513	295.0	12.0	1.25943	4.86102	1.85085	1.7704473947809085e-06	True	27M3D27M
CTGGGAATATATACACATGATTTGTGC	CAGTAAAATCCTTGATTTCCTAGATCG	(octopus_trinity_TRINITY_DN52735_c3_g4_i1.p1_147)	5.0	15150.0	0.0003300330033003																				1.55791e-36	0.152668	15150.0	11.0	1.83457	1.01545	1.00132	1.743325737899653e-32
CTGGGAATCGAAACCGCGATCCTATGA	CCACGAGTCTACTGCCCTAACCACTGG	(octopus_NC_068991.1_59559723)	149.0	3752.0	0.0397121535181236																				4.6073e-17	0.210884	3752.0	15.0	5.42405	2.4403	2.3702	1.9859756860591602e-13	True	54M
CTGGGAATGACAGCGAAACGGGCTGAT	TACTACCTAGCCCAGATACCAGGAAAC	(octopus_NC_068988.1_41572017)	15.0	1128.0	0.0132978723404255																				1.55325e-50	0.675417	1128.0	13.0	1.92369	1.18085	1.15248	2.687208638871658e-46	True	54M
CTGGGAATGCATACAATGAGCTTCTCT	GCCCTAGGTGTACGGAAAGCACTCTGT	(octopus_NC_068986.1_90460880)	3.0	167.0	0.0179640718562874																				3.32412e-08	0.656596	167.0	6.0	1.81059	1.62874	1.60479	6.489989608829867e-05	True	3S51M
CTGGGAATGCATACAATGAGTTTCTCT	GCCGGATTTGTTTAAACGAACACCTCT	False	2.0	339.0	0.0058997050147492																				1.05245e-12	0.491195	339.0	11.0	1.61966	2.10619	2.0472	3.2290429047780603e-09
CTGGGAATTATTCCATCTTTGTCTGTC	TTAACGCCAAGCATTCTGGGATAAAGA	(octopus_NC_069003.1_32866844) (octopus_trinity_TRINITY_DN55911_c6_g3_i1.p1_450)	1.0	253.0	0.0039525691699604																				5.178e-07	0.463257	253.0	11.0	1.02895	0.288538	0.288538	0.000875692614443	True	54M
CTGGGAATTCATCAACAAAGGCACTGG	TCATCGTTTCGAACATACCAAACTAAG	(octopus_NC_069000.1_26219588) (octopus_trinity_TRINITY_DN50218_c2_g1_i2.p1_1289)	3.0	370.0	0.0081081081081081																				6.77342e-08	0.393472	370.0	13.0	1.78807	0.702703	0.702703	0.0001275768614592	True	3S51M
CTGGGAATTTCCATCAGTCAGAATAAT	GACGATATTAGTAACGCTTGGTCGAGC	(octopus_NW_026329632.1_478) (octopus_trinity_TRINITY_DN44820_c9_g3_i3.p1_406)	3.0	2301.0	0.0013037809647979																				7.0021e-61	0.418945	2301.0	9.0	0.856893	0.186441	0.158627	1.5671588090545162e-56	True	54M
CTGGGAATTTTTCCTCAATGACATCAG	AGCATCTCCCACTAGAAGAAGGGACAT	(octopus_trinity_TRINITY_DN54699_c5_g2_i14.p1_2510)	3.0	546.0	0.0054945054945054																				4.76503e-13	0.604838	546.0	13.0	1.1573	0.296703	0.278388	1.5065580022107519e-09
CTGGGACAGCATCAAAGTCACCACATC	ATAGTTTTGGCTCTGAACTGCCCAATG	(octopus_trinity_TRINITY_DN56060_c5_g1_i44.p1_427)	413.0	11807.0	0.0349792495976962																				4.69065e-76	0.255219	11807.0	15.0	3.84044	3.65571	3.39485	1.4177321201295534e-71	True	15S39M
CTGGGACATCCTCCTCCTCAGTGTACC	AAGCAGAACACCTTTCAGAGCACTACA	(octopus_NC_069005.1_21829801)	1.0	216.0	0.0046296296296296																				1.03071e-06	0.49794	216.0	6.0	1.11708	0.365741	0.365741	0.001677532707805	True	54M
CTGGGACATGAGTCTTATCGGCGAGGA	TACACACTGTGTATAAATGCGATAGGT	False	1.0	465.0	0.0021505376344086																				9.82594e-25	0.626413	465.0	13.0	0.998235	0.335484	0.32043	6.671076615110405e-21	True	5S49M
CTGGGACGACGCCGAGCACGCGGAGGC	GCTGCGGCGACGAAGACCGCTGCTGCC	(octopus_NC_068984.1_125605565)	4.0	3295.0	0.0012139605462822																				3.7079e-11	0.108727	3295.0	13.0	0.696096	0.117147	0.112595	9.869410339436894e-08	True	53M1S
CTGGGACGTGTGATCCCTGTGTGTGTG	TGTGTGTGCATTCATGAGTGCACGTAC	(octopus_NC_069009.1_2105123)	55.0	2535.0	0.0216962524654832																				5.49255e-13	0.309189	2535.0	13.0	3.45402	1.74162	1.18974	1.7275100461832271e-09	True	54M
CTGGGACTAGGCAGCAGTAGTAGCAGC	AGTAGTAGTAGTAGTAATAATAATTAT	False	1.0	303.0	0.0033003300330033																				5.50941e-33	0.900027	303.0	9.0	1.30702	0.475248	0.475248	5.386907769029336e-29	True	12S42M
CTGGGACTCCTAATATTAAGGGAACTA	ATCAGTTGCCGAATCCTCAAATTATAA	(octopus_NC_029723.1_2765)	2.0	174.0	0.0114942528735632																				1.69757e-10	0.702926	174.0	10.0	1.97647	0.649425	0.649425	4.235221226341732e-07	True	54M
CTGGGACTCTCGGGTTCCAATGAATCC	GAGCTAGGATCATGCATGTTGTACAGC	(octopus_trinity_TRINITY_DN52734_c1_g1_i1.p1_744)	1.0	284.0	0.0035211267605633																				1.63276e-06	0.505015	284.0	10.0	0.880545	3.78169	2.84859	0.0025890409595103	True	30M5194N24M
CTGGGACTTATTTTATCGACTCTGAAA	GGATGCAAGTCAACATCAGCATCGGTG	(octopus_NC_068988.1_91108932)	1.0	208.0	0.0048076923076923																				9.42975e-07	0.402778	208.0	7.0	0.889994	0.826923	0.658654	0.0015424386117008	True	54M
CTGGGAGACATCTGATCATAGATCATT	GCTTGGTCAAGGCTGCTCAGGGACTTA	False	3.0	3734.0	0.0008034279592929																				8.09529e-44	0.311922	3734.0	15.0	2.115	1.20568	1.20193	1.1549854960504504e-39	True	5S49M
CTGGGAGAGAAATAATTTTGCGGCTGA	GGATAGCTTCACATTGTAAATTATACA	(octopus_NC_068997.1_9691517)	7.0	431.0	0.0162412993039443																				3.37828e-06	0.35635	431.0	11.0	1.93455	0.447796	0.447796	0.005137373696456
CTGGGAGATCATTAATGGTGATTTGAC	GAAGAATGCCATTAGGGTCAATTATAA	(octopus_NC_068982.1_105326318) (octopus_trinity_TRINITY_DN54571_c2_g1_i1.p1_491)	1.0	355.0	0.0028169014084507																				1.09335e-16	0.551185	355.0	12.0	1.1666	0.36338	0.346479	4.590384104270428e-13	True	54M
CTGGGAGATGGTTACAGGTTATATATA	TATATATAATGTATGTACATACACTGC	(octopus_NC_069003.1_34345433)	4.0	2157.0	0.0018544274455261																				7.435840000000001e-40	0.396161	2157.0	15.0	1.35318	5.09458	1.41076	9.350528563145508e-36	True	31M4I19M
CTGGGAGGGTACCCAATTATTGTTACA	CTAGTGCTATACCAAGTGTAATAAGTG	(octopus_NC_069004.1_33330666)	5.0	429.0	0.0116550116550116																				1.38358e-09	0.550341	429.0	12.0	1.99793	3.21678	2.9627	3.1431696974355616e-06	True	54M
CTGGGATAGCAGAAATACAGTACCACA	AAATACACTGGGTCAAAACAACTGACT	(octopus_NC_069006.1_24772426)	5.0	156.0	0.032051282051282																				6.99017e-09	0.758751	156.0	8.0	2.43443	0.807692	0.782051	1.4729722851575726e-05	True	54M
CTGGGATAGCTTGAGCATTTGAGGTCA	CAGCGGTCTGTTTAACCAAGCTCACAG	(octopus_NC_068988.1_82659321) (octopus_trinity_TRINITY_DN55434_c3_g1_i4.p1_941)	1.0	325.0	0.003076923076923																				4.42061e-19	0.684107	325.0	12.0	1.22283	0.430769	0.415385	2.17984643199106e-15	True	54M
CTGGGATAGGCTGTTGCGGAGCTTGCA	CCCCGCCCTTATCCAAGAAACTGTTCA	(octopus_trinity_TRINITY_DN48304_c0_g1_i1.p1_317)	6.0	173.0	0.0346820809248554																				4.21969e-14	0.812851	173.0	8.0	2.00353	1.01734	1.01156	1.4565819979355698e-10
CTGGGATATCCCCGAGCATGGGATACT	CCATCATCAGAGACAAACTGGGGAAAA	(octopus_NC_068989.1_51523246)	15.0	378.0	0.0396825396825396																				1.54365e-31	0.869406	378.0	9.0	2.17875	0.544974	0.544974	1.4251064304407604e-27	True	54M
CTGGGATATCCCCGAGTATGGGACACT	CCATCATCAGAGACAAACTGGGGAAGA	False	4.0	244.0	0.0163934426229508																				9.57053e-19	0.7596	244.0	9.0	2.01566	0.602459	0.602459	4.619290443496372e-15	True	52M2S
CTGGGATATCCCCGAGTATGGGATACT	CCATCATCAGAGACAAACTGGGGAAAA	(octopus_NC_068985.1_83474092) (octopus_trinity_TRINITY_DN56222_c2_g1_i13.p1_13)	9.0	517.0	0.0174081237911025																				1.26657e-72	0.931611	517.0	9.0	2.17673	0.632495	0.632495	3.608234254062395e-68	True	54M
CTGGGATATCCCCGAGTATGGGATATT	CCATACATAATCTGTACCATTGATTGC	False	1.0	116.0	0.0086206896551724																				2.18447e-13	0.914894	116.0	9.0	1.56714	0.646552	0.603448	7.108487878116672e-10
CTGGGATCCTGAACAAAAAGAAAAAGC	AATTAGTTTCCTTTGTACGGCGCAAGA	(octopus_NC_069004.1_28372613)	1.0	357.0	0.0028011204481792																				2.0754e-27	0.859127	357.0	12.0	1.17373	0.865546	0.865546	1.6060245133466506e-23	True	54M
CTGGGATGCTTTTTCGTCAAACTTTGG	ACACACTGAAATAAACATTTCCAAGTT	False	85.0	14945.0	0.0056875209100033																				3.32075e-60	0.196235	14945.0	15.0	1.05459	0.502643	0.363466	7.317384238005453e-56	True	54M
CTGGGATGGATACGACAATAACATAAG	TGATGATGTTTAAAGACATCAGTTGCT	(octopus_NC_069002.1_9270397)	1.0	219.0	0.0045662100456621																				1.97514e-12	0.643564	219.0	10.0	0.985066	0.310502	0.310502	5.913138335636744e-09	True	54M
CTGGGATGTGTTACCCTACCCTCCATA	TTCACCAGATATTGCTCTCAGATTTCC	(octopus_NC_068982.1_105273935) (octopus_trinity_TRINITY_DN55920_c2_g1_i9.p1_114)	1.0	82.0	0.0121951219512195																				2.45397e-11	0.958333	82.0	6.0	1.22891	0.963415	0.926829	6.643767232927567e-08	True	9S45M
CTGGGATTAGCTCGGAAAGGACAGTAA	CCACATTTGAAAGCAGGGGGTCCGTGT	(octopus_NC_069005.1_26094597) (octopus_trinity_TRINITY_DN49945_c5_g1_i10.p1_294)	4.0	126.0	0.0317460317460317																				8.56949e-10	0.740698	126.0	7.0	2.64548	1.09524	1.09524	1.988760482157978e-06	True	54M
CTGGGATTGATGAAACACGCTTCATGA	ACTGGCCTGATGTCTCTTCACTGGTGC	(octopus_NC_068992.1_61454158) (octopus_trinity_TRINITY_DN53672_c9_g1_i1.p1_17)	1.0	564.0	0.00177304964539																				1.72401e-07	0.341888	564.0	15.0	1.68818	0.842199	0.810284	0.000309316048334	True	54M
CTGGGATTGCTTCTATAATGTCCAGCA	TTCTGCTCACAGCTCTCTCTGATTGTT	(octopus_trinity_TRINITY_DN55059_c3_g1_i5.p1_350)	8.0	6032.0	0.0013262599469496																				7.29847e-21	0.150014	6032.0	12.0	1.90094	1.59831	1.58687	4.009281523270941e-17
CTGGGATTGTGTTGTCTAAAACGAACC	CAATAAAACCCCCAATAAACATATTGG	(octopus_NW_026333570.1_14) (octopus_trinity_TRINITY_DN54799_c1_g1_i2.p1_1505)	1.0	631.0	0.0015847860538827																				3.83209e-07	0.217365	631.0	12.0	1.05107	0.329635	0.307448	0.0006585966559486	True	54M
CTGGGATTTGATCTCAAGATCTATAAG	AACATAACTAAATACCACCACCACACC	(octopus_NC_069000.1_40739309)	1.0	142.0	0.0070422535211267																				2.35738e-06	0.664663	142.0	9.0	1.18994	0.366197	0.366197	0.0036598316644519	True	54M
CTGGGCAAAATCGTAGTCAATATGTTG	TCCAGGCTCAGAAACCAACGGAGGCAA	(octopus_trinity_TRINITY_DN55774_c3_g2_i7.p1_1522)	1.0	360.0	0.0027777777777777																				9.5706e-10	0.46875	360.0	10.0	1.07876	0.388889	0.388889	2.210259604364914e-06
CTGGGCAAAGAGGACGATATTTTATTG	TTATTTTTGGTTGAATGGTTTTGTGGT	(octopus_NW_026353123.1_342) (octopus_trinity_TRINITY_DN56155_c2_g1_i5.p1_272)	9.0	1788.0	0.0050335570469798																				5.73707e-13	0.223056	1788.0	13.0	1.38473	2.55425	1.56096	1.8017374449285222e-09	True	54M
CTGGGCAAGTGTCTTCTACTATAGCCT	TGGGCCGACCAAAGCCTTATGAGTGGA	(octopus_NC_068989.1_85372987) (octopus_trinity_TRINITY_DN48609_c2_g1_i1.p1_102)	13.0	1454.0	0.0089408528198074																				1.72368e-42	0.368493	1454.0	15.0	2.56254	1.80949	1.77304	2.361801819323584e-38
CTGGGCAATTTTCTGATCCTCTTGGGA	CCTTTGCTATGGGCACATCATTGCGGG	False	1.0	270.0	0.0037037037037037																				1.60865e-09	0.507682	270.0	14.0	1.14433	0.492593	0.451852	3.628238967199468e-06	True	26M2939N28M
CTGGGCACATGGAGTAAATAAAATCAT	AACAAACAAATATAAGAAATAATAATT	(octopus_NC_068988.1_71030143)	4.0	199.0	0.0201005025125628																				6.49423e-10	0.578318	199.0	9.0	2.38866	3.22613	1.77889	1.5257939446047236e-06	True	1S53M
CTGGGCACCAGCAACATTCCTGATGGT	GTCTATAAAGACCCCGTAGCTCCTCTG	(octopus_trinity_TRINITY_DN54548_c2_g2_i6.p1_2473)	2.0	523.0	0.0038240917782026																				1.01555e-54	0.87005	523.0	11.0	1.36976	0.41109	0.395793	1.963651121426307e-50	True	16S38M
CTGGGCACGATTCTAGTCACTACCCCC	CTAGTGCTGTTAGTAGAGTGGAACATT	(octopus_NC_068982.1_163162101)	1.0	887.0	0.0011273957158962																				2.56398e-23	0.478413	887.0	15.0	1.26816	0.403608	0.379932	1.615134438379786e-19	True	16M1D38M
CTGGGCAGAATTTGAACTCAGAATGTA	AAGATAGATGAAATACTGCTAAGCATT	(RF_all_LGKD01004843.1/2160-1988_107) (octopus_NC_068997.1_9055315) (octopus_trinity_TRINITY_DN54218_c8_g1_i1.p1_251)	4.0	711.0	0.0056258790436005																				1.04066e-12	0.467816	711.0	15.0	1.55726	2.22222	2.20816	3.1944203051610283e-09	True	54M
CTGGGCAGCAACTGTTAACATTAATTT	ACATTTCATGTCAATGTATCATCTGCT	(octopus_NC_069005.1_30156045) (octopus_trinity_TRINITY_DN55554_c7_g4_i2.p1_159)	1.0	355.0	0.0028169014084507																				1.42223e-13	0.552178	355.0	11.0	1.11817	0.425352	0.340845	4.700739462573644e-10	True	54M
CTGGGCAGCCAGAGATAATATGATTTA	TTGTTTCTTGTCCATCTCCAGATATTC	(octopus_NW_026353742.1_78) (octopus_trinity_TRINITY_DN55433_c3_g3_i2.p1_215)	35.0	27659.0	0.0012654108969955																				1.09094e-40	0.10595	27659.0	15.0	0.569619	0.0816371	0.0757439	1.4080643990226333e-36	True	54M
CTGGGCAGGACGCATCGTTAAAACGGC	TCGTCCCATGGACTTGCGCTCTGGGCT	False	1.0	119.0	0.0084033613445378																				3.79374e-08	0.782372	119.0	7.0	1.72141	0.882353	0.87395	7.359056591904099e-05
CTGGGCAGGGTCATGTGACTGGACTAT	TTTATCCAGCATGTCTCCAGACGACGA	(octopus_NC_068989.1_70572226) (octopus_trinity_TRINITY_DN54969_c3_g2_i15.p1_1162)	2.0	315.0	0.0063492063492063																				6.93551e-07	0.481321	315.0	12.0	1.29327	0.374603	0.339683	0.0011541276206449	True	54M
CTGGGCAGTGTTGTAAGCAGCACCGGT	GATGTAATTATGCCGCAGAATTGGGAA	(octopus_NC_068983.1_149680760)	1.0	295.0	0.0033898305084745																				2.17653e-12	0.550707	295.0	11.0	1.59347	1.67119	1.66102	6.490057765104988e-09	True	54M
CTGGGCATTCAGTGTTCAGTCAGAAGA	GAAAGGAATGTTTGGATGGACATCTAA	(octopus_NC_068985.1_119291676)	1.0	401.0	0.0024937655860349																				3.09038e-08	0.464031	401.0	13.0	0.832897	0.224439	0.224439	6.05574487339838e-05	True	54M
CTGGGCCACATGAGGTTGTGATGCATC	TTCGTTAGATCGGAAGAGCACACGTCT	False	1.0	612.0	0.0016339869281045																				1.9093e-12	0.445009	612.0	15.0	1.1647	0.383987	0.364379	5.723408861396067e-09
CTGGGCCACTTTGGCTGTCTTCTCAGC	TAATTCTACACTTACATGGCTTGTCTT	(octopus_trinity_TRINITY_DN55072_c6_g2_i8.p1_1579)	1.0	426.0	0.0023474178403755																				6.2164e-07	0.375995	426.0	10.0	1.22065	0.312207	0.312207	0.0010408764757269
CTGGGCCATAGAAGAGCCAACTGTTTT	TGATGTGAAGCCAAGGAGAGATACTGC	(octopus_NC_069008.1_17644098) (octopus_trinity_TRINITY_DN56503_c4_g2_i3.p1_1501)	1.0	621.0	0.001610305958132																				5.59914e-16	0.4697	621.0	13.0	1.17024	0.328502	0.294686	2.231690056505896e-12	True	54M
CTGGGCCATTTAAAATAAGCTTATTCC	TGGATCACCGGTCTCCTTTTTCTCCTT	False	1.0	67.0	0.0149253731343283																				2.04093e-08	0.939964	67.0	5.0	1.70656	7.8209	7.23881	4.082274868346295e-05	True	20M11931N34M
CTGGGCCCCACCTGCAAGGCCATGTGT	TGTTTATCATGTTATGGGATCACCATG	(octopus_NC_068999.1_12089699)	1.0	177.0	0.0056497175141242																				2.91184e-08	0.569758	177.0	11.0	1.00722	0.242938	0.242938	5.722023185078644e-05	True	54M
CTGGGCCGAAGCGACCCTCCTTAGACA	ACCTGGTCCTGAAGAGCTCCCTCTCCA	(RF_all_LGKD01357902.1/2146-1849_138) (octopus_NC_068985.1_118360810) (octopus_trinity_TRINITY_DN45249_c6_g1_i1.p1_95)	3.0	2757.0	0.001088139281828																				3.97393e-30	0.303872	2757.0	12.0	1.04668	0.471164	0.466086	3.462450464277877e-26	True	54M
CTGGGCCGATACGACCCTCCTTAGACA	ACCTGGTCCTGATTAGCTCCCTCTCCA	(RF_all_LGKD01689096.1/691-428_104) (octopus_NC_068985.1_119149849) (octopus_trinity_TRINITY_DN45249_c6_g1_i1.p1_95)	1.0	205.0	0.0048780487804878																				3.007130000000001e-18	0.749809	205.0	11.0	1.27535	0.512195	0.512195	1.404748177355778e-14	True	54M
CTGGGCCTCTGCTAACCGTCTCAGGAA	ATAATAGTCTTCTGCCAAAATACATTT	(octopus_NC_069007.1_17804701) (octopus_trinity_TRINITY_DN56412_c3_g1_i6.p1_91)	5.0	7849.0	0.000637023824691																				1.33408e-265	0.553986	7849.0	11.0	1.26005	0.742515	0.727991	2.387959128438104e-260	True	54M
CTGGGCCTGTTTTGGTGCCTTATCAGT	TTTTGGAGCCTGGGCCTGTTTCGGTGC	(octopus_NC_068984.1_38878808)	10.0	12522.0	0.0007985944737262																				1.33423e-205	0.363756	12522.0	15.0	1.41955	0.450248	0.382287	1.62977768671203e-200	True	54M
CTGGGCCTTTGTGTGTGTGTTCCTCTT	TTTCTGTGTTCGCTAGTTCAGTGTACG	(octopus_NC_068990.1_84480164)	1.0	392.0	0.0025510204081632																				5.84545e-08	0.403524	392.0	14.0	1.25731	0.517857	0.510204	0.0001109261432731	True	54M
CTGGGCGATGCATTGTGTTCTTGAGCA	AAATACTTCATTTCACATTGCTCCAGC	(octopus_NC_069004.1_13613015)	1.0	170.0	0.0058823529411764																				2.21573e-07	0.57423	170.0	6.0	1.12372	3.52941	1.53529	0.0003922641354103	True	54M
CTGGGCGGTTTAGCCCGTATTTTTCTC	TCCTCGAGATCCATGGTATTTCGCGAA	False	1.0	457.0	0.0021881838074398																				2.16392e-33	0.72899	457.0	14.0	1.24297	0.531729	0.52954	2.148519136429021e-29	True	10M51047N44M
CTGGGCTATATATTACCTCTGTGCAGC	TGCTCAAGCTGGCGATAATTGCAGTCA	(octopus_NC_068999.1_48744875)	5.0	3532.0	0.0014156285390713																				8.93697e-09	0.24688	3532.0	15.0	0.616301	0.099094	0.0920159	1.8607742198017024e-05	True	54M
CTGGGCTCAAAACCATTATCTTCTCAC	TTGAGGAGCTGATGCTGTATTTGTGCA	(octopus_NC_069006.1_18999640)	1.0	485.0	0.002061855670103																				3.42713e-13	0.450447	485.0	9.0	1.11544	0.385567	0.348454	1.097028117372262e-09	True	54M
CTGGGCTCGACTGATGGTATCTTGGAG	AACAATTCCGTGCTCTCCAAGAAGACT	(octopus_trinity_TRINITY_DN56381_c3_g1_i14.p1_4801)	1.0	1063.0	0.0009407337723424																				9.11562e-08	0.318483	1063.0	13.0	0.83592	0.195673	0.190969	0.0001690979974611
CTGGGCTCGGCCTTTTCTTACTCTGTG	GCTGCCGCTTTTTCTGAATACTAGCAA	(octopus_NC_068984.1_38877609) (octopus_trinity_TRINITY_DN53521_c0_g3_i3.p1_764)	48.0	7647.0	0.0062769713613181																				1.43968e-66	0.454307	7647.0	15.0	1.18692	0.304433	0.284818	3.627997177874612e-62	True	54M
CTGGGCTGGTACTTGATTTGTTCTATT	GGGTATTCTCGTCACCATCTTCCGGTT	(octopus_NC_069008.1_2082646)	1.0	256.0	0.00390625																				1.67321e-08	0.484186	256.0	9.0	1.05094	0.570312	0.570312	3.379733697752604e-05	True	50M4S
CTGGGCTTCTTTCAGTTTCCATCTACC	AAATTAATACACAAAGCTTTGTGGGCC	(octopus_NC_068983.1_166319013)	2.0	666.0	0.003003003003003																				1.23321e-15	0.466494	666.0	13.0	1.31617	4.15465	3.45646	4.794226484972149e-12	True	54M
CTGGGCTTTGATTAATTCGATTTCCTT	GGTTACCTCCTTTAATAACATGTCTTT	(octopus_trinity_TRINITY_DN56344_c1_g1_i9.p1_151)	1.0	113.0	0.0088495575221238																				8.80069e-12	0.899742	113.0	6.0	1.64001	4.38938	4.25664	2.4847637467287012e-08	True	36M8496N18M
CTGGGCTTTGCATCCATGGGCAAACCA	CTGACAAAGAGTGTACGGACCTTTACA	(octopus_NC_069003.1_347560) (octopus_trinity_TRINITY_DN49195_c4_g1_i14.p1_149)	5.0	553.0	0.0090415913200723																				6.29213e-14	0.455922	553.0	9.0	1.92089	2.51175	2.32731	2.14187383250703e-10	True	49M5S
CTGGGGAACACATACGCCATTGAAACC	GGAAAACCGGGCCCATAAGCCTGACTA	(octopus_NC_068990.1_44392094)	9.0	438.0	0.0205479452054794																				5.10324e-14	0.720909	438.0	10.0	2.31082	1.83105	1.66667	1.7500688625647443e-10	True	54M
CTGGGGAAGAAAATATATATTCAGTAA	CTGTATTGAGAGCCCAAAAGATGAATG	(octopus_NC_068997.1_27971234)	1.0	811.0	0.001233045622688																				9.52662e-24	0.514196	811.0	10.0	1.21842	0.477189	0.437731	6.140474739044219e-20	True	53M1S
CTGGGGAAGAATCTGGGGTCCCTTTCA	TGGCTTTTCGTTTCAGTACTGGTGTGT	(octopus_trinity_TRINITY_DN55104_c5_g1_i6.p1_1916)	4.0	1993.0	0.0020070245860511																				8.65111e-07	0.159759	1993.0	15.0	1.07716	0.695936	0.677873	0.0014222142841713
CTGGGGACCATCTGACGAATGCCATGA	CCACCACCACCTATTCTAGTGTTGTTC	(octopus_trinity_TRINITY_DN55298_c5_g1_i5.p1_420)	1.0	588.0	0.0017006802721088																				1.11152e-21	0.560453	588.0	12.0	1.45257	0.586735	0.557823	6.4016674614584e-18	True	52M2S
CTGGGGACGTGTTGGTCGTAGATACCA	TACCAGGTAAAGGACTTCTAAGCATAT	(octopus_NC_068985.1_4955441) (octopus_trinity_TRINITY_DN43686_c13_g1_i4.p1_770)	1.0	527.0	0.0018975332068311																				2.10704e-12	0.503679	527.0	14.0	1.09785	0.366224	0.339658	6.290679963783873e-09	True	10S44M
CTGGGGAGATTTGGGTCGGAAAACCGA	ATCTTTTCTCCTCTCCCTGAGGGGCGT	(octopus_NC_069006.1_3693259) (octopus_trinity_TRINITY_DN54465_c3_g2_i3.p1_1441)	1.0	296.0	0.0033783783783783																				3.8617e-08	0.464307	296.0	14.0	0.884857	0.236486	0.236486	7.483331124418603e-05	True	54M
CTGGGGAGGCTGACCGGAAGGGCGAGT	CGACCGGAAGGGGAAAAAGGGCAGAGG	(octopus_NC_069003.1_18479565) (octopus_trinity_TRINITY_DN42404_c2_g1_i12.p1_250)	4.0	330.0	0.0121212121212121																				1.19365e-06	0.476367	330.0	12.0	1.58173	1.14848	1.11212	0.0019263634694834
CTGGGGATAGTAATAAAGTAAGAGAGG	GTGGTAGTAGTCAAAAACTTATGTTAT	(octopus_NC_029723.1_2840)	2.0	1308.0	0.0015290519877675																				9.04365e-73	0.730509	1308.0	14.0	1.23091	0.494648	0.485474	2.581984307098732e-68	True	54M
CTGGGGATCCTAATATTAAGGGAACTA	ATCAGTTGCCGAATCCTCCCATTATAA	(octopus_NC_029723.1_2765)	2.0	80.0	0.025																				9.92778e-08	0.876263	80.0	6.0	2.23826	0.775	0.775	0.0001833475709781	True	54M
CTGGGGATTGGCAACTTTCTGCAGTAA	ATCTTTTTCTGTGATTTTGGTGAGCAT	(octopus_trinity_TRINITY_DN55952_c1_g3_i17.p1_487)	1.0	215.0	0.0046511627906976																				1.23771e-06	0.492237	215.0	9.0	1.01341	0.246512	0.223256	0.0019933794505308	True	7S47M
CTGGGGCACAAATACATACGTGTGTGA	GTGTGTACTTGTGTGTGTGTGTGTGTG	(octopus_NC_068994.1_48033177)	4.0	483.0	0.0082815734989648																				3.3252e-10	0.401063	483.0	11.0	1.63148	3.94824	3.47205	8.050961567379107e-07	True	1S53M
CTGGGGCACCAACTGGGACGTGTGATC	CCTGTGTGTGTGTGTGTGTGCATTTAT	(octopus_NC_069009.1_2105135)	62.0	2460.0	0.0252032520325203																				1.42297e-12	0.293987	2460.0	13.0	3.22089	1.11341	1.06829	4.3150703689872165e-09	True	54M
CTGGGGCACCTAATATTAAGGGAACTA	ATCATTTGCCAAATCCTCCAATTATAA	(octopus_NC_068998.1_44301587)	1.0	54.0	0.0185185185185185																				2.5561e-06	0.891667	54.0	5.0	1.97665	0.722222	0.722222	0.0039500047398492	True	54M
CTGGGGCCCCTAATATTAAGGGAACTA	ATCAGTTGCCGAATCCTCCAATCATAA	(octopus_NC_029723.1_2765)	3.0	255.0	0.0117647058823529																				1.50375e-11	0.423461	255.0	9.0	1.9403	0.588235	0.580392	4.153949376728171e-08	True	54M
CTGGGGCTACTAATATTAAGGGAACTA	ATCAGTTGCCAAAGCCTCCAATTATAA	(octopus_NC_029723.1_2765)	1.0	122.0	0.0081967213114754																				7.83234e-14	0.887529	122.0	7.0	2.0711	0.598361	0.565574	2.645076961960679e-10	True	54M
CTGGGGCTCATAATATTAAGGGAACTA	ATCAGTTGCCAAATCCTCCCATTCTAA	False	1.0	165.0	0.006060606060606																				1.34377e-19	0.880019	165.0	9.0	1.93678	0.563636	0.563636	6.847599198977502e-16	True	54M
CTGGGGCTCCAAATATTAAGGGAACTA	ATCAGTTGCCAAATCCTGCAATTATAA	False	1.0	52.0	0.0192307692307692																				7.06421e-08	1.0	52.0	5.0	1.33804	0.519231	0.519231	0.00013274695771	True	54M
CTGGGGCTCCTAATATTAAAGGAACTA	ATCAGTTGCCGAATCCTCAAATTATAA	False	1.0	73.0	0.0136986301369863																				1.4016e-09	0.920123	73.0	7.0	1.52814	0.60274	0.60274	3.182480804543727e-06	True	54M
CTGGGGCTCCTAATATTAAGAGAACTA	ATCAGTTACCCAATCCTCCAATTATAA	False	1.0	95.0	0.0105263157894736																				6.17945e-11	0.871795	95.0	6.0	2.00776	0.631579	0.631579	1.6098270642359477e-07	True	54M
CTGGGGCTCCTAATATTAAGGAAACTA	ATCAGTTGCCGGATCCTCCAATTATAA	False	1.0	102.0	0.0098039215686274																				6.49161e-09	0.741578	102.0	6.0	1.5632	0.460784	0.460784	1.372750915637704e-05	True	54M
CTGGGGCTCCTAATATTAAGGGAACAA	ATAAGTTGCCGAATCCTCCAATTTTAA	(octopus_NC_029723.1_2765)	1.0	64.0	0.015625																				4.88034e-10	1.0	64.0	5.0	2.07415	9.73438	1.46875	1.16137702583497e-06	True	54M
CTGGGGCTCCTAATATTAAGGGAACTA	ATCAGTTGCCTAATCCTCCAATTATAA	(octopus_NC_029723.1_2765)	157.0	314443.0	0.000499295579803																				0.0	0.163346	314443.0	15.0	1.32852	0.529721	0.52011	0.0	True	54M
CTGGGGCTCCTAATATTAAGGGCACTA	ATCAGTTGCCGAATCCTCCACTTATAA	(octopus_NC_029723.1_2765)	1.0	101.0	0.0099009900990099																				8.8109e-12	0.889553	101.0	7.0	1.80352	0.653465	0.653465	2.487512544584747e-08	True	54M
CTGGGGCTCCTAATATTAAGGGTACTA	ATCAGTTGCCGACTCCTCCAATTATAA	(octopus_NC_029723.1_2765)	1.0	148.0	0.0067567567567567																				1.51288e-14	0.841961	148.0	9.0	1.51141	0.547297	0.547297	5.4123911031500536e-11	True	54M
CTGGGGCTCCTAATATTAAGGTAACTA	ATCAGTTGCCAAATCCTCCTAGTATAA	False	1.0	132.0	0.0075757575757575																				2.41575e-15	0.850932	132.0	9.0	1.93615	0.772727	0.69697	9.190099493054927e-12	True	54M
CTGGGGCTCCTAATATTAAGTGAACTA	ATCAGTTTCCAAGTCCTCCAATTATAA	False	1.0	137.0	0.0072992700729927																				6.6719e-14	0.854825	137.0	8.0	1.62154	0.532847	0.532847	2.2661209483776988e-10	True	54M
CTGGGGCTCCTAATATTAATGGAACTA	ATCAGTTGCCAAATCCTCCAACTATAA	False	1.0	115.0	0.008695652173913																				7.26995e-09	0.746444	115.0	10.0	1.43881	0.556522	0.556522	1.5292803293710696e-05	True	54M
CTGGGGCTCCTAATATTACGGGAACTA	CTCAGTTGCCGAATCCTCCAATTATAA	False	1.0	66.0	0.0151515151515151																				1.58653e-06	0.897436	66.0	6.0	1.77224	0.606061	0.606061	0.0025199390151634	True	54M
CTGGGGCTCCTAATATTCAGGGAACTA	ATCAGTTTCCGAATCCACCAATTATAA	False	1.0	69.0	0.0144927536231884																				2.36486e-07	0.846552	69.0	5.0	1.8072	0.536232	0.536232	0.0004171677267494	True	54M
CTGGGGCTCCTAATCTTAAGGGAACTA	ATCAGTTGCCGAGTCCTCGAATTATAA	False	1.0	150.0	0.0066666666666666																				1.2568e-13	0.840046	150.0	8.0	1.71616	0.546667	0.546667	4.1727843642239955e-10	True	54M
CTGGGGCTCCTAATGTTAAGGGAACTA	ATCAGTTGCCAAATCTTCCAATTATAA	False	1.0	56.0	0.0178571428571428																				1.5363e-07	0.962963	56.0	5.0	1.83737	0.696429	0.696429	0.0002773020561235	True	54M
CTGGGGCTCCTACTATTAAGGGAACTA	ATCAGTTGCCAAATCCTCCAATTATCA	False	2.0	133.0	0.0150375939849624																				4.65462e-12	0.85672	133.0	9.0	2.16972	0.593985	0.593985	1.3470632433903206e-08	True	2S52M
CTGGGGCTCCTCATATTAAGGGAACTA	ATCAGTTGCCAAATCAGATCGGAGAGC	False	1.0	100.0	0.01																				2.5271e-08	0.743778	100.0	7.0	2.0392	0.9	0.83	5.002550745503187e-05	True	12S42M
CTGGGGCTCCTGATATTAAGGGAACTA	ATCATTTGCCGTATCCTCCAATTATAA	False	1.0	59.0	0.0169491525423728																				3.04334e-09	1.0	59.0	5.0	1.31623	0.779661	0.728814	6.665814244576793e-06	True	54M
CTGGGGCTCCTTATATTAAGGGAACTA	CTCAGTTGCCGAATCCTCCAATTATAA	False	1.0	71.0	0.0140845070422535																				3.12117e-06	0.94	71.0	6.0	1.18931	0.366197	0.366197	0.0047679165681876	True	54M
CTGGGGCTTCCAACAAACCTTGGTCCT	TTACAGTCTATACTGGTGAAATATACA	(octopus_NW_026390038.1_59) (octopus_trinity_TRINITY_DN43415_c1_g2_i3.p1_294)	6.0	5676.0	0.0010570824524312																				1.32746e-26	0.235709	5676.0	13.0	1.38173	0.646582	0.628083	9.89848643031466e-23	True	53M1S
CTGGGGCTTCGAGGAATTTGGTTGTAC	AGTGAAGTCCCAAGAGTATGTTCAGTC	(octopus_NC_068982.1_191391209)	2.0	1754.0	0.0011402508551881																				5.54554e-143	0.889588	1754.0	15.0	1.26755	0.431585	0.417902	3.940685791907644e-138	True	54M
CTGGGGGAGGAGAAGGGTCACCTAGTC	GACCAGAACGTGGTTTTCTTTGTTGGT	(octopus_trinity_TRINITY_DN52123_c12_g1_i7.p1_59)	10.0	272.0	0.0367647058823529																				1.71761e-07	0.460814	272.0	10.0	2.17765	9.42647	7.5625	0.000308206780268
CTGGGGGAGGTTGCTTGCACTCACAGC	CAAAACTTGAGCTCACAGCCTGTAGTA	(octopus_NC_068994.1_12108472)	1.0	330.0	0.003030303030303																				8.52957e-08	0.465047	330.0	9.0	1.18983	6.42424	4.35152	0.0001587519567494	True	54M
CTGGGGGCATTCTGCCGTGACGATGCA	CTGGTCTGAATGTCAAGATAGTCACTT	(octopus_NC_068994.1_25440763) (octopus_trinity_TRINITY_DN55738_c3_g1_i7.p1_1215)	1.0	289.0	0.0034602076124567																				4.39061e-08	0.563048	289.0	12.0	1.10686	0.283737	0.283737	8.452789724235385e-05	True	54M
CTGGGGTAGGATTCTTAGAAACCGCTG	CCACGCCGGCCCGTCGCTTTGTTGTCT	(octopus_NC_068982.1_85964350) (octopus_trinity_TRINITY_DN56454_c9_g1_i1.p1_629)	1.0	230.0	0.0043478260869565																				2.4878400000000005e-29	0.84813	230.0	6.0	1.4184	0.517391	0.517391	2.0934075596696684e-25	True	54M
CTGGGGTCAACTTGGTATTGCAGTGTG	AACACTTTAAGCAGCTTCTGTGGTGGA	(octopus_NC_068991.1_8210141) (octopus_trinity_TRINITY_DN54344_c2_g2_i1.p1_101)	4.0	1363.0	0.0029347028613352																				2.31168e-08	0.284155	1363.0	15.0	1.02453	0.210565	0.190022	4.596283013005944e-05	True	49M5S
CTGGGGTCAATTTGCTCGACTAAAGGT	GGTGCTCCAGCATGGCTACAGTCAAAT	(octopus_NC_068988.1_77120599) (octopus_trinity_TRINITY_DN55280_c2_g6_i1.p1_333)	5.0	817.0	0.0061199510403916																				2.52621e-23	0.535263	817.0	13.0	1.15661	0.367197	0.364749	1.5920874155956332e-19	True	54M
CTGGGGTCATCACAATAATAGTAATCC	TTGTTGTTCTTCCATATTCTTACGTAT	(octopus_NW_026372515.1_452) (octopus_trinity_TRINITY_DN51131_c0_g1_i18.p1_252)	2.0	1746.0	0.0011454753722794																				5.08812e-28	0.255932	1746.0	13.0	1.09831	0.524628	0.522337	4.048329218830049e-24	True	54M
CTGGGGTCGATGCAATCGACTTAATCC	GTTTGTCTGTCCTTGTTTGTCCCCTCT	(octopus_NC_068985.1_126502829) (octopus_trinity_TRINITY_DN52582_c8_g5_i6.p1_167)	12.0	282.0	0.0425531914893617																				4.87085e-10	0.492812	282.0	12.0	2.54619	7.64539	7.52128	1.1591765224854126e-06	True	54M
CTGGGGTCGATGTAATCGACTTAATCC	CTTTGTTCGTCCCCTCTATGTTTAGCC	(octopus_NC_068987.1_109485484) (octopus_trinity_TRINITY_DN47611_c3_g2_i1.p1_223)	43.0	3346.0	0.0128511655708308																				2.15605e-94	0.476727	3346.0	15.0	3.34513	11.2609	10.8425	8.711194457152299e-90	True	54M
CTGGGGTCGATTTGCTCAACTAAAGGC	AGTGCTCCAGCATGGCCGCAGTCAAAT	(octopus_NC_068991.1_50659090) (octopus_trinity_TRINITY_DN44774_c11_g1_i1.p1_501)	19.0	1278.0	0.014866979655712																				1.69026e-09	0.207253	1278.0	15.0	2.80888	1.44366	1.43975	3.8031507302153984e-06
CTGGGGTCGATTTGCTCGACCAAAGGC	AGTGCTCCAGCACGGCCGCAGTCAAAT	(octopus_NC_068983.1_132503435) (octopus_trinity_TRINITY_DN46986_c8_g5_i10.p1_150)	21.0	633.0	0.0331753554502369																				1.58931e-10	0.428499	633.0	14.0	5.09476	2.58768	2.48973	3.975998099884394e-07	True	54M
CTGGGGTCGATTTGCTCGACTAAAGGC	GGTGCTCCAGCATGGCCGCAGTTAAAA	(RF_all_LGKD01082577.1/3154-2769_18) (octopus_NC_068990.1_70779088) (octopus_trinity_TRINITY_DN54674_c0_g5_i2.p1_153)	304.0	6625.0	0.0458867924528301																				7.010889999999994e-35	0.165776	6625.0	15.0	4.89376	2.87713	2.39728	7.372153496291183e-31
CTGGGGTCGATTTGCTTGACTAAAGGT	GGTGCTCCCAGCATGGCCACAGTCAAA	(octopus_NC_068996.1_49118793) (octopus_trinity_TRINITY_DN54051_c1_g1_i4.p1_2386)	26.0	479.0	0.0542797494780793																				9.00623e-11	0.509117	479.0	13.0	2.98473	1.87474	1.1357	2.3092596521552265e-07	True	54M
CTGGGGTCGATTTGTGTGACTAAAATC	CTTCAAGGCGGTGCCCCACGAAGGTCA	(octopus_NC_069002.1_36664695)	1.0	250.0	0.004																				1.7865e-23	0.897195	250.0	12.0	1.16692	0.504	0.504	1.134982005957036e-19	True	54M
CTGGGGTCGATTTGTTCGACTAAAGGC	GGTGCTCCAGCATGGCCGCAGTCAACT	(octopus_NC_069009.1_8224647) (octopus_trinity_TRINITY_DN50344_c7_g1_i1.p1_195)	12.0	683.0	0.0175695461200585																				1.33789e-10	0.340462	683.0	13.0	3.36195	2.84187	2.79649	3.373219803369178e-07	True	54M
CTGGGGTTAAATAACAACAACAACAAC	AACAACAGTATAAAGGTACCTTCAATA	(octopus_NC_068985.1_61440657)	1.0	518.0	0.0019305019305019																				4.12246e-11	0.374223	518.0	9.0	1.07893	3.22008	2.39961	1.092270390572391e-07	True	42M12S
CTGGGGTTAAATTACAGCAACATTCGT	CCTAAACCAGGACTGCCATGCTATGTT	(octopus_NC_068988.1_30170835)	5.0	996.0	0.0050200803212851																				2.00668e-06	0.281113	996.0	12.0	0.827664	0.245984	0.228916	0.0031446640981125
CTGGGGTTAGCGGCACGAAGCTGTGGA	CTGGTCAATGGAGGAGCACACATTCGA	(octopus_NC_068999.1_50103749) (octopus_trinity_TRINITY_DN49941_c3_g1_i5.p1_282)	2.0	1180.0	0.0016949152542372																				8.44181e-10	0.357053	1180.0	15.0	0.744244	0.125424	0.125424	1.960516781809136e-06	True	54M
CTGGGGTTGATTTGTTTGACTAAAAGG	TGGTGCTCCAGCATGGCCGCAGTAAAA	(octopus_NC_069010.1_5040862) (octopus_trinity_TRINITY_DN53764_c5_g3_i2.p1_292)	1.0	541.0	0.0018484288354898																				7.06951e-08	0.353881	541.0	12.0	0.794725	0.207024	0.136784	0.0001328413186446	True	54M
CTGGGGTTGCTGATGGAGCAGCTGCAG	GTGTCGCTGGTGTTGTTGAATCTGCAG	False	1.0	401.0	0.0024937655860349																				5.35083e-28	0.853094	401.0	13.0	1.08833	3.61347	3.61347	4.25335343203312e-24
CTGGGGTTTTTATTTCCTAAATCTGAG	ATTATGCATTTTGATCTATCGATATGG	(octopus_NC_068988.1_20651401) (octopus_trinity_TRINITY_DN55236_c2_g1_i5.p1_1032)	11.0	535.0	0.0205607476635514																				4.10516e-10	0.568966	535.0	14.0	1.67312	0.581308	0.543925	9.84759604300533e-07	True	54M
CTGGGTAAACTGAAGGTTACGATGCGA	CCATTTGCAACATAACGCGCAAGACAG	(octopus_NC_069004.1_13840237) (octopus_trinity_TRINITY_DN46003_c3_g1_i3.p1_534)	1.0	259.0	0.0038610038610038																				8.09145e-10	0.724746	259.0	11.0	1.38948	0.687259	0.687259	1.8827151845786648e-06	True	54M
CTGGGTAAGACTGTTGGGTAGCTGGGT	GTGTGACGTAGAGCAGAGAGTCGTTGG	(octopus_NC_069010.1_1290572)	1.0	256.0	0.00390625																				3.81108e-07	0.49321	256.0	12.0	1.17936	0.460938	0.460938	0.0006552262011919	True	54M
CTGGGTAAGCGGTAATTCGAATCAGTG	AATCAGTGTCAAGAATTTCAGGAGAAC	(octopus_NC_068995.1_55585016)	1.0	988.0	0.0010121457489878																				7.54274e-29	0.464286	988.0	13.0	1.07691	0.259109	0.259109	6.222334331586478e-25	True	54M
CTGGGTACCAGACACAACACTACCCAA	TTCTGCATTCACCTCTGGCTTCTTTTT	(octopus_NC_069000.1_4345760) (octopus_trinity_TRINITY_DN47124_c7_g2_i1.p1_838)	1.0	235.0	0.0042553191489361																				2.25747e-06	0.527273	235.0	10.0	0.995324	0.276596	0.276596	0.0035134652655545	True	54M
CTGGGTACGAGTTGCACTATTAAGAGT	AGGAGGGAGAGTGTCTGTATTATATAT	(octopus_NC_069005.1_16388107)	1.0	243.0	0.0041152263374485																				2.42396e-06	0.476503	243.0	9.0	1.10516	1.29218	0.641975	0.0037576262355724	True	54M
CTGGGTACTTTCCATTAGGAAAAGGTT	TGAAGACATACAAATCCTTCTGACAAC	(octopus_NC_068991.1_52839706) (octopus_trinity_TRINITY_DN49713_c2_g3_i5.p1_128)	1.0	619.0	0.0016155088852988																				8.7879e-10	0.411584	619.0	13.0	1.18793	0.44588	0.41357	2.037122986749839e-06	True	54M
CTGGGTAGAATTTCAATGGGGTACTTC	AATGCTCCAGCCCCTAATATAGGAGAT	(octopus_NW_026373492.1_5830) (octopus_trinity_TRINITY_DN48268_c3_g1_i16.p1_96)	3.0	3075.0	0.0009756097560975																				2.10912e-06	0.146518	3075.0	11.0	1.81748	1.88163	1.8787	0.0032954917863301	True	54M
CTGGGTAGAGATGCGGCTTTCCAACTG	GTCAGACAGTTCCTCCACCTCTTTCCT	(octopus_NC_068989.1_90776539) (octopus_trinity_TRINITY_DN54988_c1_g1_i19.p1_1735)	1.0	96.0	0.0104166666666666																				6.24894e-08	0.730769	96.0	4.0	1.18296	1.96875	1.19792	0.0001181990444401	True	7S47M
CTGGGTAGATTTTCAATGGGGTACTTC	AATACCCCGGCCCCTAATATAGGAGAT	(octopus_NW_026346512.1_351) (octopus_trinity_TRINITY_DN48268_c3_g1_i18.p1_15)	3.0	3337.0	0.0008990110878034																				8.86948e-09	0.137453	3337.0	11.0	1.86055	2.58765	2.57657	1.847330575331733e-05	True	54M
CTGGGTAGGAATATTGGGGTGGCTGAA	CAGGGTAGCCACCAGGGTGAGAGGGCT	(octopus_NC_068986.1_9694736) (octopus_trinity_TRINITY_DN49329_c8_g1_i30.p1_2309)	2.0	1683.0	0.0011883541295306																				1.94625e-52	0.505973	1683.0	15.0	1.14034	0.306001	0.306001	3.5475081522862765e-48	True	54M
CTGGGTATTATATGCAAATATATATAT	ATATATATCACTATATATATATATATA	False	8.0	532.0	0.0150375939849624																				5.29205e-09	0.446003	532.0	15.0	2.39627	2.14474	1.9906	1.1300306477162349e-05	True	5S49M
CTGGGTATTGAAAGCATCTGTAAGGAG	TTGAAAATGTACTTTCGTACACCGACG	(octopus_NC_069002.1_36665485) (octopus_trinity_TRINITY_DN54190_c6_g4_i2.p1_612)	1.0	721.0	0.001386962552011																				2.79244e-61	0.852617	721.0	14.0	1.27498	0.507628	0.485437	6.30497424451623e-57	True	54M
CTGGGTCAAACACAAAATGTTTTCATA	TCGAGATAAACCAAAATATTTCTCCCA	(octopus_NC_069008.1_16150361) (octopus_trinity_TRINITY_DN49505_c4_g3_i1.p1_40)	14.0	854.0	0.0163934426229508																				9.504889999999999e-21	0.555491	854.0	13.0	1.84307	1.56089	1.54918	5.18803866235058e-17	True	54M
CTGGGTCACATTTTGACCATGCTCCTT	TGTTATATTCACAATCCTTTCCTTGTT	(octopus_trinity_TRINITY_DN44702_c0_g2_i9.p1_434)	3.0	4638.0	0.000646830530401																				8.36019e-32	0.246716	4638.0	14.0	1.45494	3.09163	2.88012	7.800811679401811e-28	True	42M15554N12M
CTGGGTCACTGGACATGCTGGAAACCA	CATCCTGCCAGCCAGGTTACTGTGGGG	(octopus_NC_069005.1_32312074)	3.0	2494.0	0.0012028869286287																				6.54444e-46	0.389854	2494.0	13.0	1.14774	2.917	2.90978	9.925620184746328e-42	True	54M
CTGGGTCCACTTCCAAAAGGGGTATAA	GTAAACGGGATCTGCCGTGCTTTGCTT	(octopus_NC_069006.1_20421021) (octopus_trinity_TRINITY_DN46598_c4_g1_i1.p1_885)	1.0	474.0	0.0021097046413502																				4.18177e-32	0.736326	474.0	10.0	1.57946	0.71308	0.71308	3.949737079694058e-28	True	2S52M
CTGGGTCCATGGTAGGGGTTCACTGGG	TGGTGGTGGTGTTGGTAAAGTGTCAGG	(octopus_NC_069003.1_36290511) (octopus_trinity_TRINITY_DN51842_c8_g1_i4.p1_33)	1.0	137.0	0.0072992700729927																				1.74291e-12	0.867612	137.0	9.0	1.41215	4.45985	2.40146	5.244106468966257e-09	True	43M11S
CTGGGTCCCAGAAACACTCTGATGCAT	TCGTATATATACATATACATATATATA	(octopus_NC_068995.1_52607850)	11.0	922.0	0.0119305856832971																				7.90468e-12	0.289586	922.0	12.0	2.39542	0.904555	0.904555	2.2410368485761442e-08	True	54M
CTGGGTCGATGGAATAAGTACCAGTTA	TATACTGGAGTTGATGCAATTGACTAG	(octopus_NC_069008.1_4450367)	1.0	391.0	0.0025575447570332																				4.09252e-44	0.869554	391.0	10.0	1.23774	0.465473	0.465473	5.8953786359409665e-40	True	54M
CTGGGTCGTTGTAAACAGTCTCCTGAC	ACCACCAGTTTCCACCAACCCCAAAAT	(octopus_NC_069000.1_21613883)	1.0	178.0	0.0056179775280898																				4.444e-06	0.414134	178.0	8.0	1.32334	0.410112	0.404494	0.0066482757704377	True	54M
CTGGGTCTAGGTGGGATCAAGTCAAGC	AAATATTGCCGATGAAGGTCAGGCTTT	(octopus_NC_068982.1_74747104) (octopus_trinity_TRINITY_DN47124_c6_g1_i2.p1_2055)	2.0	587.0	0.0034071550255536																				2.73359e-33	0.764363	587.0	11.0	1.55368	0.689949	0.689949	2.7032888328947456e-29	True	54M
CTGGGTCTATTGATCCATTTGATAGCC	TTTCTTGATTAGCATCAGATAATTCTC	(octopus_trinity_TRINITY_DN53872_c4_g3_i5.p1_557)	1.0	182.0	0.0054945054945054																				3.76156e-06	0.538027	182.0	9.0	1.11911	7.4011	6.0989	0.0056836240837221
CTGGGTCTCCTAATATTAAGGGAACTA	ATCAGTTGCCAAATCCACCGATTATAA	(octopus_NC_029723.1_2765)	1.0	121.0	0.0082644628099173																				1.55192e-16	0.945946	121.0	7.0	1.34443	0.479339	0.479339	6.445419241665744e-13	True	54M
CTGGGTCTGAAACATGTAAATGTTACT	TAACTTTCCCCATTTCACATTGCTAGA	(octopus_NC_068994.1_12764388)	13.0	647.0	0.0200927357032457																				1.74972e-06	0.282199	647.0	14.0	2.62209	0.905719	0.905719	0.0027631196709007	True	54M
CTGGGTCTGAGGGAGTCCTGCATTTCC	AGATGCTGCCATAGCTATCGTATTCAC	(octopus_NC_068987.1_7569051)	1.0	241.0	0.0041493775933609																				3.73626e-09	0.417422	241.0	9.0	1.23373	0.539419	0.53527	8.106821464446834e-06	True	54M
CTGGGTCTGTAGCATTGACAAAGCCAA	TAGGGAAATTAGCCCTGTCATTCTCAT	False	103.0	1058.0	0.0973534971644612																				1.75225e-06	0.345915	1058.0	8.0	3.34822	1.35822	1.33365	0.002766915108033	True	2S52M
CTGGGTCTTGGACATTGAAGTAATCTT	GTGCATTTCTCTGAGCGCTTTGATCTA	(octopus_NC_068995.1_163489) (octopus_trinity_TRINITY_DN51024_c5_g1_i12.p1_4511)	1.0	205.0	0.0048780487804878																				6.38771e-06	0.482759	205.0	5.0	0.993729	0.356098	0.331707	0.0093449627430328	True	54M
CTGGGTCTTTGAATATCATCAACAGCA	GAATTGTAAGAATCCTGTAAAACTTTT	(octopus_NW_026348505.1_1778) (octopus_trinity_TRINITY_DN54474_c9_g2_i5.p1_435)	3.0	2155.0	0.0013921113689095																				7.25109e-31	0.329332	2155.0	9.0	1.33957	0.47471	0.467749	6.513495262292473e-27	True	54M
CTGGGTGAAATGCTTAGCGGTATTTCG	TCTTCACGTTCTGAGTTCAAATTCTGT	(octopus_NC_068986.1_25099137)	19.0	751.0	0.0252996005326231																				1.73932e-47	0.789366	751.0	11.0	2.23806	7.52996	5.61917	2.7605979655870664e-43
CTGGGTGCCAGCATCTTCAGCCAAGTC	CTTAAAACCACGCATCATTATTGGAAC	(octopus_trinity_TRINITY_DN52062_c5_g1_i1.p1_220)	1.0	604.0	0.0016556291390728																				1.18985e-06	0.408873	604.0	15.0	0.784957	0.256623	0.203642	0.0019207094385884
CTGGGTGCGAATGTAATCCTTCTTGGC	CAAACACACCCTCATCTGTTCCAAAAT	(octopus_NC_068983.1_150403280) (octopus_trinity_TRINITY_DN45634_c7_g1_i1.p1_547)	1.0	636.0	0.0015723270440251																				5.77656e-14	0.388947	636.0	15.0	1.00821	0.279874	0.275157	1.9720009469353086e-10	True	54M
CTGGGTGCTGTTGATGCAGCAGTGAAG	CTGCACGAGAAATTCGGTTGTCCATTG	(octopus_NC_068998.1_55024566)	1.0	479.0	0.0020876826722338																				3.33835e-54	0.916807	479.0	11.0	1.22244	0.465553	0.465553	6.366982933011499e-50	True	1S53M
CTGGGTGCTTTTTACATGGCACTGGCA	ATGTTATCAAGAAATTTGTATAACAAG	(octopus_NC_068996.1_23281487)	1.0	186.0	0.0053763440860215																				6.493e-14	0.861111	186.0	9.0	1.22772	0.564516	0.537634	2.2076583655670003e-10	True	54M
CTGGGTGGTCAACCCAACTGGAGCAAC	AGGGAACATAACAAAATAACGGTTTGA	(octopus_NC_069008.1_134445)	1.0	493.0	0.0020283975659229																				2.48216e-11	0.403561	493.0	13.0	1.05513	2.56998	1.41582	6.717002599940473e-08	True	46M8S
CTGGGTGTATCTAGAATTGTACTTTGC	ATCTCGGAGATCGGAAGAGACACGTCT	False	1.0	482.0	0.0020746887966804	-	Tachystatin_B	PF11478.11	0.38	14.6	0.3	0.38	14.6	0.3	1.0	1.0	0.0	0.0	1.0	1.0	1.0	0.0	-	-3.0	1.17309e-10	0.445034	482.0	14.0	1.0556	0.317427	0.315353	2.974175627810257e-07	True	41M13S
CTGGGTGTATGTGTGCACACACAGTGT	GTGTGTGTGTGTGTGTGTGCACATGTG	(octopus_NC_068997.1_46028218)	25.0	290.0	0.0862068965517241																				5.26267e-21	0.722652	290.0	12.0	2.51875	5.80345	4.16552	2.9134037464307666e-17	True	42M12S
CTGGGTGTGATAGAGGAGTGCCACACA	CCCATCAAAATGGACAAGCTTTATAAT	False	1.0	477.0	0.0020964360587002																				8.51445e-10	0.434427	477.0	13.0	0.994557	0.322851	0.291405	1.9765554141421344e-06
CTGGGTGTGCACAATAGAACCAGGGTT	GATATGAACCTGGAACTCTAGCTTATA	(octopus_NC_069005.1_30221832)	4.0	480.0	0.0083333333333333																				3.56314e-11	0.581266	480.0	13.0	1.81403	0.495833	0.4625	9.499666317900844e-08	True	54M
CTGGGTGTTTATCATTATCATCATCAT	CATCATCATTTCCGCCTCCTCATGTTT	False	1.0	71.0	0.0140845070422535																				7.9594e-08	0.945946	71.0	7.0	1.27725	4.71831	3.16901	0.0001486917387254
CTGGGTTAAACCAGACTGGAGGAGTTA	GGCCCAGTCCAGGCCAGACATGAGCAG	(octopus_NC_068989.1_93084071)	4.0	410.0	0.0097560975609756																				5.95766e-06	0.44862	410.0	10.0	1.28677	0.304878	0.304878	0.0087542156823249	True	54M
CTGGGTTAGTGGTGGTGACATCCTAAT	CACAGACACCGGGGAATCAACGCCACT	(octopus_NC_069002.1_36475390) (octopus_trinity_TRINITY_DN46031_c7_g2_i4.p1_1534)	1.0	568.0	0.0017605633802816																				3.3877e-10	0.399841	568.0	13.0	1.04246	0.228873	0.228873	8.195516176082158e-07	True	54M
CTGGGTTCAGTCCCACTGCATGGTACC	TTGGGCAAGTTACTTCTACTATCGCCT	(octopus_NC_068983.1_23780145)	2.0	474.0	0.0042194092827004																				1.71168e-06	0.936117	474.0	4.0	1.38108	0.879747	0.818565	0.0027067140086508	True	2S52M
CTGGGTTCAGTCCCACTGCGTGGCACC	TTGTGTAAGTGTCTTTTATTATAACCT	(octopus_NW_026387480.1_13787)	56.0	3446.0	0.016250725478816																				1.58988e-08	0.180137	3446.0	15.0	3.40666	1.36883	1.06152	3.2192478558014566e-05	True	54M
CTGGGTTCAGTCCCACTGTGTGGCACC	TTAGGCAAGTGTCTTCTACTATAGCCT	(octopus_NC_068984.1_76406371) (octopus_trinity_TRINITY_DN45857_c4_g2_i2.p1_155)	46.0	729.0	0.0631001371742112																				6.2966e-07	0.393111	729.0	14.0	3.67061	1.95748	1.91221	0.0010535385674327	True	54M
CTGGGTTCCCTACATAAAGACAGGAGG	GTCCTGGGTGGAAGGCATTTGATCATG	(octopus_NC_069002.1_18246979)	1.0	312.0	0.0032051282051282																				7.604220000000001e-24	0.800997	312.0	10.0	1.21451	0.474359	0.474359	4.926248135548085e-20	True	54M
CTGGGTTCCTTTATCTGCGCATGAACT	GCTAATGCACTCCAAGTAACCTTTGAC	(octopus_NC_068995.1_55613182)	2.0	1093.0	0.0018298261665141																				1.013e-20	0.50202	1093.0	13.0	0.928693	0.591034	0.588289	5.519192760815972e-17	True	49M5S
CTGGGTTCTCATTCCTAACGATGTTAC	TATTATATTATTATTATTATTATTATT	(octopus_NC_068981.1_127811134)	28.0	551.0	0.0508166969147005																				5.80414e-32	0.617098	551.0	13.0	2.98253	7.7931	6.28494	5.452051936623164e-28	True	54M
CTGGGTTCTCGAGGTGGTCATTAAGCT	TTGCAGTAATTTTGGGAGCTGCACTTT	(octopus_NC_068995.1_33439056) (octopus_trinity_TRINITY_DN46139_c1_g1_i5.p1_326)	15.0	359.0	0.0417827298050139																				3.11882e-06	0.43512	359.0	10.0	3.47042	4.22563	4.18663	0.0047646180336089	True	54M
CTGGGTTGGTCACATTCCTCTACATTG	TTTGGCCTTATATCTTTGTCTTTCTCC	(octopus_NC_068982.1_187253011) (octopus_trinity_TRINITY_DN52651_c6_g2_i15.p1_780)	1.0	509.0	0.0019646365422396																				4.83407e-37	0.747409	509.0	13.0	1.22834	0.434185	0.434185	5.5076076811612224e-33	True	54M
CTGGGTTTATCCAAACACTGGTTACTA	TTTACATGTTTTAAGCTCAATGTATCT	(octopus_NC_068981.1_107183580) (octopus_trinity_TRINITY_DN55546_c3_g2_i7.p1_1383)	1.0	596.0	0.0016778523489932																				5.41136e-10	0.32421	596.0	13.0	1.1482	0.684564	0.622483	1.2816863726300266e-06	True	4S50M
CTGGGTTTCCTGTTCAAACTTTACAGT	CTCAAATCCACTTTTGCTGAGTATGTG	False	23.0	2281.0	0.0100832967996492																				1.90444e-17	0.335446	2281.0	13.0	1.5979	3.70934	2.68523	8.428181847120446e-14
CTGGGTTTGTAACAAATTATAGGTATT	TAGCGTAAAGAGCCATCAGCGTGTTCC	(octopus_NC_068982.1_53752899) (octopus_trinity_TRINITY_DN50902_c9_g1_i2.p2_561)	1.0	662.0	0.0015105740181268																				2.12969e-34	0.481727	662.0	13.0	1.11842	0.513595	0.513595	2.199533658519617e-30	True	54M
CTGGGTTTTATGCCTATTTCCTCTATC	CATCTCTTCAAATCTTTAGGATACATC	(octopus_NC_068982.1_16652191)	2.0	171.0	0.0116959064327485																				5.32588e-11	0.753247	171.0	10.0	1.73007	2.23977	2.19298	1.3960290219420684e-07	True	54M
CTGGGTTTTCAATGGCACTAATTTGAT	ACATGTCCAATGACTGAGAAACAGGAA	False	2.0	363.0	0.0055096418732782																				1.9369e-06	0.440102	363.0	13.0	1.45425	6.04408	5.61708	0.003041298597396	True	33M1630N21M
CTGGGTTTTGGAAGATATTCATATCAA	CCAAGGTACTTTATGAAGTCAGAGCCA	(octopus_NC_068982.1_37973585)	1.0	300.0	0.0033333333333333																				1.49089e-11	0.537739	300.0	10.0	1.31689	0.51	0.51	4.119834991100234e-08	True	54M
CTGGTAAACCATACTTTATAGGATAAT	CTGTTGCAGGAACGACATTATGTTTCT	(octopus_NW_026434767.1_18) (octopus_trinity_TRINITY_DN52534_c3_g1_i1.p1_437)	3.0	4295.0	0.0006984866123399																				5.69461e-52	0.250786	4295.0	5.0	1.15182	0.620256	0.603027	1.0245949117627198e-47	True	54M
CTGGTAAATTACCAACGACAATGGAAA	TTCCACTTTTAATGTCAGCAATTGGGT	(octopus_NC_069008.1_15618441) (octopus_trinity_TRINITY_DN43415_c1_g1_i10.p1_307)	2.0	1716.0	0.0011655011655011																				1.09426e-52	0.485049	1716.0	10.0	1.75727	1.14569	1.14452	2.007173692218931e-48	True	53M1S
CTGGTAACAATTTCTAATTTAGCACAT	TAAGGGAAGGGTGTAGTCAATCGCATA	(octopus_NC_068983.1_73177834)	1.0	868.0	0.0011520737327188																				1.49804e-28	0.458354	868.0	13.0	0.948362	0.229263	0.215438	1.2206356609636484e-24	True	54M
CTGGTAACATGTAATCCAGTGTATACA	CACACACACACACACACACAAGTAAGT	(octopus_NW_026396787.1_11686)	3.0	197.0	0.015228426395939																				4.29615e-06	0.512821	197.0	9.0	1.40884	2.39594	2.20305	0.0064402393404406	True	45M2I7M
CTGGTAAGTAGCTTGCTTACCAACCAC	ATGGTTCTGGGTTCAGTCCCACTGCGT	(octopus_NC_068982.1_174324842) (octopus_trinity_TRINITY_DN52598_c2_g1_i1.p1_135)	1.0	395.0	0.0025316455696202																				6.98266e-08	0.482633	395.0	13.0	1.40818	0.486076	0.486076	0.0001312953994356	True	54M
CTGGTAATAATATATAGTTATACAGGT	AAATGGAGGAATTAAACGTTATTTTAG	(octopus_NC_068984.1_18706536)	1.0	899.0	0.0011123470522803																				1.25371e-30	0.548187	899.0	14.0	1.11854	0.341491	0.330367	1.1154657914840422e-26	True	40M1D14M
CTGGTAATAATTTATAAGTTCCTCTAA	TTCATATGCATGTACTACAATGTGAAG	(octopus_NC_068986.1_53462272) (octopus_trinity_TRINITY_DN56263_c5_g1_i18.p1_2938)	1.0	2006.0	0.0004985044865403																				5.74163e-06	0.232087	2006.0	15.0	0.646051	0.134098	0.112164	0.0084552573146776	True	54M
CTGGTAATAGTGATGACATATTTTGCT	GTGTGTGTGTGTGTGGCTGTGACTTTC	(octopus_NC_069000.1_47047687)	2.0	1097.0	0.0018231540565177																				1.89316e-17	0.887857	1097.0	4.0	0.96724	1.04649	0.428441	8.379958237253737e-14	True	54M
CTGGTAATATGCCATACGGTTTCACCA	TTTTGTCCACAGATTCTTCACTTATTA	(octopus_NC_069008.1_14864053) (octopus_trinity_TRINITY_DN45847_c1_g1_i10.p1_33)	2.0	126.0	0.0158730158730158																				6.24503e-14	0.859155	126.0	8.0	1.77477	1.69048	1.69048	2.1264616239200927e-10	True	2S52M
CTGGTAATATTTATATGTCTACCTTGT	TTCTATGCGATTCCTCGTACATACAGA	(octopus_NC_068985.1_9385883)	1.0	235.0	0.0042553191489361																				1.98905e-11	0.581097	235.0	12.0	1.17544	0.391489	0.391489	5.431592439514797e-08	True	54M
CTGGTAATCAGCAGTTTCTCTCAGCTC	ACGTCATTTACACAAAGGCCAATTTCA	(octopus_NC_068987.1_210094)	2.0	1087.0	0.0018399264029438																				2.81723e-97	0.843404	1087.0	15.0	1.32538	0.49494	0.470101	1.185553560707402e-92	True	54M
CTGGTAATCATTCACTCTGCCAAATGT	TATGTCACTTGGGTAAATTATCTTGCA	(octopus_NC_069002.1_174849) (octopus_trinity_TRINITY_DN56477_c0_g1_i7.p1_2833)	1.0	113.0	0.0088495575221238																				9.92832e-07	0.658432	113.0	6.0	1.74734	0.530973	0.530973	0.0016194160747035	True	50M4S
CTGGTAATCTGTAGACAGCCTTAGCTT	CTTGATGTAGAGACCTAAAGATCCCAC	(octopus_NW_026405909.1_1766) (octopus_trinity_TRINITY_DN56250_c6_g2_i17.p1_2468)	2.0	1487.0	0.0013449899125756																				8.62829e-10	0.185731	1487.0	12.0	1.00074	0.762609	0.760592	2.0017866212010675e-06	True	54M
CTGGTAATGTCCATGGTTCAATATCTA	GCATTTCCTCTAAATTCACTGGAAAGA	(octopus_NC_068999.1_24843823) (octopus_trinity_TRINITY_DN51914_c11_g1_i2.p1_572)	1.0	123.0	0.008130081300813																				6.22809e-11	0.741918	123.0	5.0	1.64831	0.577236	0.577236	1.621950751408878e-07	True	52M2S
CTGGTAATGTTGACCTTCGGTGATACA	CTTCTTGTTTATTCATGACGCCCTCAT	(octopus_NC_068982.1_85925583) (octopus_trinity_TRINITY_DN56454_c9_g1_i8.p1_743)	5.0	212.0	0.0235849056603773																				5.22284e-22	0.838158	212.0	6.0	1.79156	1.17453	1.17453	3.0654083461351456e-18	True	51M3S
CTGGTAATTTTGCTCACTGATTCAGTT	GCACTGGTAGTAAGTTTGGACACTGAT	(octopus_NC_069000.1_9378884) (octopus_trinity_TRINITY_DN52803_c6_g1_i2.p1_597)	1.0	154.0	0.0064935064935064																				2.31355e-14	0.786217	154.0	7.0	1.85265	0.974026	0.974026	8.154324074076324e-11	True	54M
CTGGTACAAATAGTTATGAATGGGAAA	TAATTCTAGTTCTGTGTCAATATTGTA	(octopus_NC_068982.1_96911764)	2.0	900.0	0.0022222222222222																				2.00104e-26	0.491384	900.0	13.0	0.979292	0.238889	0.214444	1.4795426174987615e-22	True	54M
CTGGTACAACCCATGTATATGTGAAAG	CGTTATTAGGCTGAACAGCATTTCCTG	(octopus_NC_068982.1_105172785) (octopus_trinity_TRINITY_DN45646_c6_g1_i3.p1_2510)	1.0	640.0	0.0015625																				1.73589e-12	0.436979	640.0	13.0	1.26515	0.46875	0.395313	5.224063102180067e-09	True	54M
CTGGTACAACTTTCTGCTACCACACTG	ATCATGTAGTTATGTCTTTTGGCATGC	(octopus_NC_069005.1_32295894) (octopus_trinity_TRINITY_DN46987_c3_g1_i1.p1_681)	4.0	3662.0	0.0010922992900054																				3.01061e-23	0.34834	3662.0	13.0	0.847319	0.153195	0.144457	1.8894257803376025e-19	True	1S53M
CTGGTACACCTTCTGGGCAATTTTCTG	ATCCTCTTGGGACCTTTGTTGCAGAAG	(octopus_trinity_TRINITY_DN53235_c4_g1_i3.p1_253)	1.0	299.0	0.0033444816053511																				1.37397e-10	0.528785	299.0	14.0	1.28193	0.481605	0.458194	3.459931567857876e-07	True	12S42M
CTGGTACAGAGATGGAAAGTAGTTTTT	GGGAAGCCTTCATCTTCCTTTCTCTAT	(octopus_NC_068994.1_47159921) (octopus_trinity_TRINITY_DN53946_c6_g2_i7.p1_743)	7.0	891.0	0.0078563411896745																				6.026150000000002e-18	0.515513	891.0	13.0	1.40562	0.356902	0.34119	2.7594965719619297e-14	True	54M
CTGGTACAGGTCATTATTTCAACATTT	CCCAAACTCTTTAATCAAGATTTTTCG	(octopus_NC_068987.1_89331071)	15.0	1668.0	0.0089928057553956																				6.65444e-35	0.415206	1668.0	15.0	1.73494	0.595923	0.57554	7.002107662047932e-31	True	54M
CTGGTACAGGTTGTCCTGGAGGTGGTG	CTGGAGATGGGTAACCTGGTGGTGGTG	(octopus_trinity_TRINITY_DN42313_c6_g1_i13.p1_749)	3.0	1021.0	0.0029382957884427																				3.04584e-11	0.265274	1021.0	15.0	1.40114	1.97258	1.49461	8.172952083852272e-08	True	12M12509N42M
CTGGTACATCGTGCATGGATTGATATG	CACAGCTGAACTGACACCAGTTATTAG	False	7.0	411.0	0.0170316301703163																				3.79302e-09	0.425665	411.0	14.0	1.73403	10.8127	8.82238	8.223855454700052e-06	True	27M21158N27M
CTGGTACATCTACAGAGAGCAGGTCTA	CAAACAGCCACAGTCATGATGGTGATA	(octopus_NC_068988.1_13424869)	1.0	991.0	0.0010090817356205																				4.31576e-13	0.341789	991.0	15.0	1.28354	0.418769	0.400605	1.3699530971787384e-09	True	2S52M
CTGGTACATTATTTCGTTAACCATAAA	CGAATAGAAGATAGAAGTCGACCATGG	(octopus_NC_068985.1_112157925)	1.0	336.0	0.0029761904761904																				1.23496e-21	0.723973	336.0	13.0	1.03079	0.330357	0.330357	7.093294045449425e-18	True	54M
CTGGTACCTAGTTTACTGAGGCCAAAA	GGATGAAAGGCAACGTCAACCTCAGTG	(octopus_NC_068998.1_1916852)	1.0	91.0	0.0109890109890109																				5.86143e-12	0.977778	91.0	7.0	1.37931	0.538462	0.538462	1.6813212871165172e-08	True	54M
CTGGTACCTATTTCATCGACCCCGAAA	TGATGACAAGCAAAGTCAGCCTGAGCA	(octopus_NC_068992.1_54745249)	1.0	76.0	0.0131578947368421																				1.01138e-06	0.82	76.0	5.0	1.77321	3.01316	3.01316	0.0016479381361281	True	54M
CTGGTACGTGCTTCGTCAAGAGCAGTG	TCCGTAGTAGTACCACCACCCTCGTTA	(octopus_NW_026410386.1_140)	1.0	1014.0	0.0009861932938856																				1.01545e-77	0.717447	1014.0	9.0	1.06586	0.306706	0.30572	3.1616913640644564e-73	True	2S52M
CTGGTACGTGCTTTGTCAAGAGCAGTG	TCCGTAGCAGTACCACCCCCATCGTAA	(octopus_NC_069007.1_17772954) (octopus_trinity_TRINITY_DN56412_c3_g1_i10.p1_708)	3.0	3511.0	0.0008544574195385																				7.126700000000001e-269	0.752917	3511.0	10.0	1.15265	0.318997	0.316434	1.3068671874350341e-263	True	54M
CTGGTACTAATTCCTCAACTGTTGCAT	CCATTACTTTTGTATTATCCTCTTCTA	(octopus_NC_068982.1_133925405) (octopus_trinity_TRINITY_DN52032_c8_g1_i7.p1_1037)	1.0	388.0	0.0025773195876288																				2.9806e-13	0.831404	388.0	12.0	0.853286	0.206186	0.188144	9.59108414089777e-10	True	54M
CTGGTACTCAACAGCTGAGCATCGGAA	TAAAATGTATGTTCACAACAGAAAGGT	(octopus_NC_069004.1_978237)	1.0	513.0	0.0019493177387914																				1.08281e-21	0.695063	513.0	15.0	1.20011	3.41131	1.59454	6.240014710885771e-18	True	32M3D21M1S
CTGGTACTGTCTAGGAGTCTTAACGGA	ATCAAACTACTTCTCACAAATATACAC	(octopus_NC_069000.1_47181792)	1.0	159.0	0.0062893081761006																				3.58855e-17	0.839506	159.0	11.0	1.1817	0.886792	0.886792	1.5582896773858804e-13	True	54M
CTGGTACTTAATTAATTGACCCTGAAA	AAGATAAAAGGCAAAACTGACCTCAGC	(octopus_NC_068981.1_74696452)	1.0	91.0	0.0109890109890109																				5.12144e-06	0.73062	91.0	6.0	1.2835	3.51648	3.42857	0.0075962104893454	True	54M
CTGGTACTTAATTCATCAACTTCAAAA	GGATGAAAGGCAAAGTCGTCCCTGGTG	(octopus_NC_069001.1_14136262)	1.0	480.0	0.0020833333333333																				9.21406e-21	0.749573	480.0	10.0	0.861332	0.25	0.216667	5.0335372291942253e-17	True	54M
CTGGTACTTAATTCATCGACCCCGAAA	GGATGAAAAGCAAAGTCGACCTCGGTG	(octopus_NC_068984.1_21161599)	3.0	589.0	0.0050933786078098																				4.84455e-19	0.538462	589.0	11.0	1.94643	2.04414	2.02207	2.383474066044656e-15	True	52M2S
CTGGTACTTAATTTATCAACCCCAAAA	GGACAAAAGGCAAAGTCGATCTCGGTG	(octopus_NC_068991.1_7032179)	124.0	2910.0	0.0426116838487972																				8.31086e-11	0.176098	2910.0	15.0	4.03961	3.86392	3.16117	2.1379417474078946e-07	True	54M
CTGGTACTTAATTTATCAACCCCCGAA	AAGATGAAAGGCAAAGTCGACCTCGGT	(octopus_NC_068990.1_23569488)	9.0	221.0	0.0407239819004524																				1.19744e-09	0.592944	221.0	7.0	2.26056	2.25339	2.19005	2.738016100664121e-06	True	54M
CTGGTACTTAATTTATCAACCCCGAAA	GGATGAAAGGTAAAGTTGACCTCAGTG	(octopus_NC_069008.1_7832992)	436.0	10197.0	0.0427576738256349																				1.58606e-59	0.182373	10197.0	15.0	4.57431	2.97489	2.88408	3.442309335793798e-55	True	54M
CTGGTACTTAATTTATCAACCCTGAAA	GAGTGAAAGGCAAAGTCAACCTCAGTG	(octopus_NC_068999.1_33396020)	341.0	7181.0	0.0474864225038295																				2.51639e-42	0.142391	7181.0	15.0	4.93051	5.14775	4.97842	3.429439764884557e-38	True	54M
CTGGTACTTAATTTATCAATCCCAAAA	GGATGAAAGGCAAAACTGACCTCGGCA	(octopus_NC_068988.1_74887846)	4.0	834.0	0.0047961630695443																				7.59449e-10	0.336575	834.0	15.0	1.8643	2.35612	2.32014	1.7720431092988291e-06	True	54M
CTGGTACTTAATTTATCGAACCCAAAA	GGATGAAAGGCAAAGTCGACCCCAGCA	(octopus_NC_069001.1_4961704) (octopus_trinity_TRINITY_DN44369_c5_g6_i7.p2_288)	1.0	232.0	0.0043103448275862																				3.06489e-14	0.879167	232.0	6.0	0.941009	0.948276	0.913793	1.0698348619288187e-10	True	54M
CTGGTACTTAATTTATCGACCCCAAAA	GAATGAAAAGCAAAGTCGACCTTGGCA	(RF_all_LGKD01090775.1/9967-9518_200) (octopus_NC_068997.1_44408120) (octopus_trinity_TRINITY_DN49329_c9_g1_i1.p1_6)	354.0	4208.0	0.0841254752851711																				8.023649999999999e-37	0.229786	4208.0	14.0	5.00432	5.00428	4.67871	9.068532839969922e-33	True	54M
CTGGTACTTAATTTATCGACCCCGAAA	GGATGAAAGGCAAAGTCAACCTCGGTG	(RF_all_LGKD01090775.1/9967-9518_200) (octopus_NC_068990.1_30901432) (octopus_trinity_TRINITY_DN49124_c11_g1_i1.p1_150)	602.0	20361.0	0.0295663277835076																				8.87718e-87	0.19574	20361.0	15.0	4.16131	2.07038	1.66853	3.2186023880846726e-82
CTGGTACTTAATTTATCGACCTCGAAA	GGATGAAAGGCAAAGTCGTCCTCGGCA	(octopus_NC_068993.1_59299937) (octopus_trinity_TRINITY_DN79013_c0_g1_i1.p1_186)	50.0	807.0	0.0619578686493184																				2.46035e-07	0.299829	807.0	15.0	4.07289	2.85006	2.65923	0.0004331124406241	True	54M
CTGGTACTTAATTTATCGATCCCGAAA	GGATGAAAGGCAAAGTCGATCTCAGCG	(octopus_NC_068982.1_131386311) (octopus_trinity_TRINITY_DN55759_c7_g2_i2.p1_1089)	163.0	3308.0	0.0492744860943168																				9.64899e-18	0.155913	3308.0	15.0	3.11645	2.29625	2.27781	4.3578009960953816e-14	True	54M
CTGGTACTTAATTTATTGACCCCAAAA	GGATGAAAGGCAAAGTTGACTTCGGCG	(RF_all_LGKD01090775.1/9967-9518_200) (octopus_NC_069001.1_961492) (octopus_trinity_TRINITY_DN55759_c7_g2_i2.p1_1089)	174.0	3653.0	0.0476320832192718																				1.82673e-42	0.337405	3653.0	15.0	3.56159	2.61265	2.52231	2.500781202562343e-38	True	54M
CTGGTACTTAATTTATTGACCCCGAAA	GGATGAAAGGCAAAGCTGACCTCAGAG	(octopus_NC_068985.1_76396908)	180.0	4220.0	0.0426540284360189																				2.63058e-29	0.191443	4220.0	15.0	4.28053	4.63057	4.48815	2.21156607836494e-25	True	54M
CTGGTACTTAATTTATTGACCCTGAAA	GGATGAAAGGCAAAGTGGACCTCGAGT	(octopus_NC_068994.1_13065101)	236.0	3806.0	0.0620073568050446																				7.00951e-11	0.182721	3806.0	15.0	5.01361	14.7777	7.57015	1.8164534690256802e-07	True	54M
CTGGTACTTAATTTATTGACCCTGAAG	GGATGAAAGGCAAAGTTGACCTCGGTG	(octopus_NC_068983.1_107535523) (octopus_trinity_TRINITY_DN55759_c7_g2_i2.p1_1089)	1.0	377.0	0.0026525198938992																				6.97215e-07	0.618327	377.0	11.0	0.813513	1.14058	1.06631	0.0011599194611624	True	2S52M
CTGGTACTTAATTTATTGACCTCGAAA	GGATGAAAGGCAAAGTCAACCTCGGCA	(octopus_NC_069005.1_15057164) (octopus_trinity_TRINITY_DN49124_c11_g1_i1.p1_150)	13.0	1751.0	0.0074243289548829																				9.75479e-13	0.141336	1751.0	13.0	1.49158	1.17818	1.09023	3.0023503542774082e-09	True	53M1S
CTGGTACTTAATTTATTGATCCCGAAA	GGATGAAAGGCAAAGTTGACCTCGGTG	(octopus_NC_068984.1_95075753)	3.0	240.0	0.0125																				3.04443e-11	0.673487	240.0	11.0	2.00664	1.45833	1.45417	8.169404356917485e-08	True	54M
CTGGTACTTAATTTATTGGCCCTGAAA	GGATGAAAGGCAAAGTTGAGCTTGGTG	(octopus_NC_068997.1_7082774)	1.0	75.0	0.0133333333333333																				3.13002e-06	0.784792	75.0	9.0	1.32367	1.48	1.48	0.0047806841950802	True	54M
CTGGTACTTACATAGTCTCCGGTCAGG	ATTTTCAAAATTACAGTTGAGCTGTTA	(octopus_NC_069003.1_33298249) (octopus_trinity_TRINITY_DN48603_c4_g2_i20.p1_351)	2.0	2166.0	0.0009233610341643																				1.04653e-73	0.482897	2166.0	11.0	0.948209	0.266851	0.234072	3.0393068631573656e-69	True	4S50M
CTGGTACTTACTTTATCGACCTCGAAA	GGATGAAAGGCAAAGTCGACCTCGGTG	(RF_all_LGKD01090775.1/9967-9518_200) (octopus_NC_068985.1_100651455) (octopus_trinity_TRINITY_DN52582_c8_g5_i6.p1_228)	2.0	1293.0	0.0015467904098994																				1.03145e-45	0.458409	1293.0	13.0	1.27838	1.22042	1.20495	1.555936697211304e-41
CTGGTACTTAGTTTATCGACCTTGAAA	GGATCAAAAGACACAGTCGACCTCAGC	(octopus_NC_068995.1_5022035)	2.0	1405.0	0.0014234875444839																				2.14598e-34	0.409207	1405.0	15.0	0.953822	0.231317	0.213523	2.216052519112484e-30	True	54M
CTGGTACTTAGTTTATTGACCCCGAAA	GAATGAAAGGTAAAGTTGACCTCAGCG	(octopus_NC_069006.1_23496889)	1.0	175.0	0.0057142857142857																				4.36967e-16	0.826862	175.0	8.0	1.63061	1.0	0.994286	1.7561806709295012e-12	True	54M
CTGGTACTTATTCTATCGACCCTGAAA	TGATGAAAGGTAAAGTTGACCTTGGCG	(octopus_NC_068991.1_52475833)	7.0	97.0	0.0721649484536082																				3.72791e-08	0.78547	97.0	6.0	2.74116	4.43299	4.31959	7.237273980246173e-05	True	54M
CTGGTACTTATTTAATCGACCCCAAAA	GGATGAAAGGCAAAGTCGACCTTGGCG	(RF_all_LGKD01090775.1/9967-9518_200) (octopus_NC_068982.1_124821161) (octopus_trinity_TRINITY_DN49477_c5_g1_i3.p2_131)	9.0	623.0	0.0144462279293739																				2.06172e-07	0.20437	623.0	12.0	2.1428	0.977528	0.969502	0.0003663971591727	True	54M
CTGGTACTTATTTAATCGACCCCAAAG	TGATGAAAGGTAAAGTCAACCTCGGCA	(octopus_NC_068999.1_24832057) (octopus_trinity_TRINITY_DN49477_c5_g1_i3.p2_131)	1.0	275.0	0.0036363636363636																				4.42215e-15	0.522409	275.0	11.0	1.20863	2.27636	2.27636	1.6482429115228622e-11	True	54M
CTGGTACTTATTTAATCGACCCCGAAA	GGATGAAAGGCAAAGCCGACCTCGGCG	(octopus_NC_068991.1_50810364) (octopus_trinity_TRINITY_DN49477_c5_g1_i4.p1_499)	187.0	2497.0	0.0748898678414096																				2.39867e-20	0.24621	2497.0	15.0	4.50614	1.67841	1.52583	1.279458087829713e-16	True	54M
CTGGTACTTATTTAATCGACCCTGAAA	GGATGAAGGGCAAAGTTGACCTCAGCA	(octopus_NC_068984.1_21324151)	22.0	691.0	0.0318379160636758																				4.52236e-09	0.412875	691.0	15.0	3.46868	3.50507	3.13025	9.7259950537913e-06	True	54M
CTGGTACTTATTTAATTGACCCTGAAA	GGATGAAAGGCAAAGTTGACCTTGACG	(octopus_NC_068985.1_34193280) (octopus_trinity_TRINITY_DN55753_c2_g4_i1.p1_32)	16.0	1524.0	0.0104986876640419																				9.89783e-61	0.555958	1524.0	15.0	2.05187	2.65289	2.62402	2.2074437913848903e-56	True	54M
CTGGTACTTATTTATTTTATCAACCCT	GAAAGGATGAAAGGCATAAGTCAGCCT	(octopus_NC_068987.1_20962261)	1.0	290.0	0.0034482758620689																				2.49396e-14	0.666441	290.0	13.0	1.24357	3.06897	1.33448	8.769634530836967e-11	True	54M
CTGGTACTTATTTCATCAGCCCTGAAA	GGACGAGAGGAAAAGTTGGCCAATGGC	(octopus_NC_068995.1_2075563)	1.0	638.0	0.0015673981191222																				3.93977e-09	0.350967	638.0	13.0	1.35026	3.08464	2.68809	8.525929924589984e-06	True	54M
CTGGTACTTATTTCATCGACCCCAAAA	GCATTAAAGGCAAAGTCGATCTCGGCG	(octopus_NC_068986.1_59638)	10.0	443.0	0.0225733634311512																				3.00135e-06	0.397299	443.0	13.0	2.70347	2.1851	2.14447	0.0045949534420781	True	54M
CTGGTACTTATTTCATCGACCCCGAAA	GGATGAAAGGCAAAGTCGACCTCGGCG	(RF_all_LGKD01090775.1/9967-9518_200) (octopus_NC_068987.1_63348889) (octopus_trinity_TRINITY_DN52582_c8_g5_i6.p1_228)	61.0	2629.0	0.0232027386839102																				2.1244500000000002e-29	0.303191	2629.0	15.0	2.52711	8.66755	6.93838	1.7919707994335275e-25
CTGGTACTTATTTCATCGACCCTAAAA	GGTTGAAAGGAAAAGTCGACCTCGGTG	(octopus_NC_068982.1_149852408)	2.0	930.0	0.0021505376344086																				3.81383e-07	0.247083	930.0	15.0	1.64312	2.29355	2.27204	0.0006556517302681	True	54M
CTGGTACTTATTTCATCGACCCTGAAA	GGATGAACAACAAAATTGACCTTGGCG	(octopus_NC_068981.1_78624050)	69.0	881.0	0.0783200908059023																				7.66892e-23	0.532264	881.0	15.0	3.54307	6.1521	5.43927	4.709165656882734e-19	True	54M
CTGGTACTTATTTCATCGACCTCCAAA	AAAATGAAAAGCAAAGTCGATCTAGGC	False	1.0	439.0	0.0022779043280182																				4.12068e-07	0.382278	439.0	12.0	1.21829	0.43508	0.339408	0.000705371638645	True	54M
CTGGTACTTATTTCATTAACCACAGGG	ATGTTAAGAATGACAGAGTCAATTTTC	(octopus_NC_068981.1_166101344)	2.0	644.0	0.0031055900621118																				3.55173e-15	0.378664	644.0	15.0	1.30483	0.375776	0.374224	1.334004283096533e-11	True	54M
CTGGTACTTATTTCATTAACCCCGAAA	TGAAAGGATGATAAAGTCAGCCTTGGT	(octopus_NC_069007.1_13701049)	2.0	160.0	0.0125																				1.11208e-07	0.566667	160.0	8.0	2.06042	2.75	2.7	0.0002042302494712	True	54M
CTGGTACTTATTTTATCAACCCCAAAA	GGATGAAAGGCAAAGCTGACCTCAGCA	(octopus_NC_068999.1_48409430)	165.0	3334.0	0.049490101979604																				1.2314500000000001e-23	0.220021	3334.0	15.0	4.63691	6.18206	5.65747	7.890221140193851e-20	True	54M
CTGGTACTTATTTTATCAACCCCGAAA	AGATGAAAGGCAAAATCGACCTTGGCA	(octopus_NW_026319773.1_7371)	307.0	5204.0	0.0589930822444273																				8.464799999999999e-60	0.387711	5204.0	15.0	4.06728	4.83974	4.45715	1.8481696674238427e-55	True	54M
CTGGTACTTATTTTATCAACCCTGAAA	GGATGAAAGGCAAAGTCAACCTCTGCA	(octopus_NC_069006.1_23495061) (octopus_trinity_TRINITY_DN43135_c6_g2_i2.p1_36)	249.0	5843.0	0.0426150949854526																				7.5152800000000015e-53	0.288222	5843.0	15.0	5.2776	14.8294	5.71778	1.3847544583301695e-48	True	54M
CTGGTACTTATTTTATCAACCTTGAAA	GAAGTCGACCTCAACAGAATTTGAACT	(octopus_NC_069001.1_2052363)	66.0	1457.0	0.0452985586822237																				3.60497e-10	0.255534	1457.0	15.0	3.14292	6.81812	6.38092	8.696993107072044e-07	True	54M
CTGGTACTTATTTTATCAACTCCAAAA	GGATGAAGGGCAAAGTTGGCCTCGGCA	(octopus_NC_068990.1_25728837) (octopus_trinity_TRINITY_DN54006_c7_g3_i6.p1_36)	33.0	635.0	0.0519685039370078																				6.17869e-07	0.325354	635.0	13.0	2.55939	5.59213	4.42362	0.0010349619754194	True	54M
CTGGTACTTATTTTATCGACCCAGAAA	GGCTGAAAGACAAAGTCGACACCGGCG	(octopus_NC_068994.1_30458811)	2.0	272.0	0.0073529411764705																				5.11713e-07	0.47981	272.0	8.0	2.06255	3.70956	3.46691	0.0008659064150645	True	54M
CTGGTACTTATTTTATCGACCCCAAAA	AGATGAAAAGCAAAGTCAACCTTGGTG	(octopus_NC_069003.1_32994960)	114.0	2274.0	0.050131926121372																				6.4494e-16	0.241222	2274.0	15.0	3.79588	13.6047	6.06552	2.559229732235043e-12	True	54M
CTGGTACTTATTTTATCGACCCCCAAA	AGGATGAAAGGCAAAGTCAACCTCGGA	(octopus_NC_069002.1_27171447) (octopus_trinity_TRINITY_DN51315_c6_g1_i1.p1_87)	160.0	2612.0	0.0612557427258805																				5.42304e-27	0.32272	2612.0	15.0	4.09482	17.9039	5.83997	4.117483615949573e-23	True	54M
CTGGTACTTATTTTATCGACCCCCGAA	AGGACGAAAGGCAGAGTCAACCACGGT	(octopus_NC_069008.1_16816880) (octopus_trinity_TRINITY_DN51315_c6_g1_i1.p1_87)	1.0	562.0	0.0017793594306049																				6.82797e-07	0.34521	562.0	13.0	1.24422	4.2669	1.41103	0.0011372637259965	True	54M
CTGGTACTTATTTTATCGACCCCGAAA	GGATGAAAGGCAAAGTTGACCTCAGCA	(octopus_NC_069000.1_8067479) (octopus_trinity_TRINITY_DN50748_c4_g4_i12.p1_321)	308.0	6109.0	0.0504174169258471																				4.30889e-37	0.194694	6109.0	15.0	4.51554	5.7011	4.55263	4.917105688481774e-33	True	54M
CTGGTACTTATTTTATCGACCCTGAAA	GGATGAAAGGTAAAAGTTGACCTCAGC	(octopus_NC_068995.1_7098241)	302.0	6222.0	0.0485374477659916																				4.41425e-26	0.17864	6222.0	15.0	4.83022	5.91948	5.56284	3.207002583949763e-22	True	54M
CTGGTACTTATTTTATCGACCCTGAAG	GGATGAAAGTCACAGTTGACCTCAGCA	(octopus_NC_068989.1_73646528)	7.0	217.0	0.032258064516129																				1.76955e-10	0.634135	217.0	8.0	2.88042	7.25806	5.87097	4.407675673534447e-07	True	54M
CTGGTACTTATTTTATCGACCCTGACA	GGAAGTTGACCTTAGCAGAATTTGAAA	(octopus_NC_068994.1_47200227)	4.0	2302.0	0.0017376194613379																				1.25806e-15	0.378172	2302.0	15.0	0.826055	0.179844	0.162467	4.8874652126115874e-12	True	1S53M
CTGGTACTTATTTTATCGACCCTGATA	GGGGATGAAAGGGAAAGTTGACCTCGA	(octopus_NC_068995.1_47635228)	1.0	228.0	0.0043859649122807																				1.54032e-06	0.465909	228.0	12.0	1.3326	6.84649	4.38596	0.0024506980432361	True	54M
CTGGTACTTATTTTATCGACCTCGAAA	GGATGAAAGGCAAAGTTGACCTCAGCA	(octopus_NC_068981.1_41231822) (octopus_trinity_TRINITY_DN50748_c4_g4_i12.p1_321)	146.0	1998.0	0.073073073073073																				3.33462e-34	0.402987	1998.0	14.0	3.24269	11.2072	4.1977	3.4205465932016854e-30	True	54M
CTGGTACTTATTTTATCGACCTTGGAA	GGATAAAAAGCAAATTTCACCTCATAA	(octopus_NC_068986.1_96388134)	1.0	474.0	0.0021097046413502																				3.39636e-12	0.484342	474.0	13.0	1.05785	5.03376	4.02954	9.957551395474973e-09	True	54M
CTGGTACTTATTTTATCGACTCCGAAA	AGATGAAAGGCAAAGATGACCTTGGCG	(octopus_NC_068987.1_48846392)	15.0	299.0	0.0501672240802675																				2.83544e-07	0.49969	299.0	10.0	2.91416	3.32776	3.23746	0.0004953212019244	True	54M
CTGGTACTTATTTTATTGACCCCAAAA	GGATGAAAGACAATGTCAACCCCATTG	(octopus_NC_068985.1_126828521)	99.0	1771.0	0.0559006211180124																				2.44232e-29	0.401373	1771.0	14.0	4.29905	7.51383	6.09656	2.0557969093357648e-25	True	54M
CTGGTACTTATTTTATTGACCCCAGAA	GGATGAAAGGCAAAGTCAACCTCAGCA	(octopus_NC_068995.1_14785088) (octopus_trinity_TRINITY_DN53306_c7_g2_i1.p2_158)	6.0	205.0	0.0292682926829268																				4.48742e-14	0.689442	205.0	9.0	2.44016	8.49268	5.87805	1.5459677352644523e-10	True	54M
CTGGTACTTATTTTATTGACCCCGAAA	GGATGAAAGGCAAAGTCAACCTCAGAT	(octopus_NC_068989.1_43628467) (octopus_trinity_TRINITY_DN53306_c7_g2_i1.p2_158)	194.0	6122.0	0.0316889905259719																				2.34712e-173	0.48745	6122.0	15.0	3.04344	4.85789	4.61418	2.2303775305835117e-168	True	54M
CTGGTACTTATTTTATTGACCCTGAAA	AAATGAAAGACAAAGTTAACCTTGACA	(octopus_NC_068982.1_4851175)	149.0	2646.0	0.0563114134542706																				4.58304e-10	0.15562	2646.0	14.0	4.30384	8.88322	6.1833	1.093738987147939e-06	True	54M
CTGGTACTTATTTTATTGACCTCAAAA	GCATGAAAGACAAAGTCAACCTTTGCA	(octopus_NC_068994.1_37959272)	72.0	2059.0	0.034968431277319																				2.53451e-15	0.169136	2059.0	13.0	1.72142	2.62458	2.57844	9.626255828231397e-12	True	54M
CTGGTACTTATTTTATTGACTCCCAAA	AGATGATAGAAAAAGTTGACCCCGGTG	(octopus_NC_069003.1_29747565)	1.0	431.0	0.0023201856148491																				1.82786e-07	0.429298	431.0	11.0	1.40897	7.73086	6.94896	0.0003269321610261	True	54M
CTGGTACTTATTTTATTGATCCTGAAA	GGATGAAAGGCAAAGTCAAACATGGTG	(octopus_NC_069003.1_321042)	4.0	222.0	0.018018018018018																				1.21914e-06	0.501375	222.0	11.0	2.50761	7.66667	6.38739	0.0019651971235398	True	54M
CTGGTACTTGAACGCTTGGGACGATCA	TCATCATACTTAGCACCACTCAATGTA	(octopus_trinity_TRINITY_DN52716_c7_g2_i12.p1_1650)	6.0	4155.0	0.0014440433212996																				5.33444e-36	0.223466	4155.0	15.0	1.35318	2.54248	1.93863	5.856033479659639e-32	True	43M16338N11M
CTGGTACTTGATTTATCGACCCCAAAA	GGACGAAAGGCAAAGTCGACTTCGGCG	(octopus_NC_068985.1_111468217)	1.0	523.0	0.0019120458891013																				1.3639e-10	0.409637	523.0	13.0	1.45012	1.5086	1.49904	3.435661679573507e-07	True	54M
CTGGTACTTTATTTTATCAACCCCGAA	AGAATGAAAGGCTAAGTCAACCTCGGC	(octopus_NC_068996.1_49615355)	1.0	295.0	0.0033898305084745																				1.79455e-23	0.725063	295.0	9.0	1.22343	1.2339	1.22034	1.1399996210351742e-19	True	54M
CTGGTACTTTATTTTATCAACCCTAAA	ATGATGAATGGTAAAGTCAAACCTGGC	(octopus_NW_026365812.1_2865)	5.0	1225.0	0.0040816326530612																				1.83578e-11	0.322177	1225.0	15.0	1.39928	4.77306	4.11673	5.0300162740846434e-08	True	54M
CTGGTACTTTATTTTATCAACCCTGAA	AGGATGAAAGGCAAAGTTGACCTTGCT	(octopus_NC_068982.1_62099735) (octopus_trinity_TRINITY_DN54464_c6_g2_i1.p1_28)	5.0	702.0	0.0071225071225071																				4.31997e-10	0.312232	702.0	14.0	2.18513	2.89601	2.88177	1.03386862025487e-06	True	2S52M
CTGGTACTTTATTTTATCAACCCTGGA	AAGATGAAAGTCCAAGTCAACCTTAGA	(octopus_NC_069000.1_23703264)	24.0	874.0	0.0274599542334096																				4.10039e-16	0.357691	874.0	13.0	2.17142	3.19794	2.90275	1.6513720153202745e-12	True	54M
CTGGTACTTTATTTTATCAACTCCAAA	AAGATGAAAGGTAAAGTTAACCTGGGC	(octopus_NC_068988.1_84651970) (octopus_trinity_TRINITY_DN54006_c7_g3_i7.p1_37)	2.0	1110.0	0.0018018018018018																				3.30684e-09	0.268764	1110.0	13.0	1.74202	2.5027	2.47658	7.214494208612189e-06	True	54M
CTGGTACTTTATTTTATCAATCCCGAA	AGAGATGAAAGGCAAAGTCGACCTCGC	(octopus_NC_068982.1_186035636)	2.0	764.0	0.0026178010471204																				9.71781e-45	0.529693	764.0	11.0	1.32662	6.91492	2.48298	1.426030768890428e-40	True	1S53M
CTGGTACTTTATTTTATCAATCTCGAA	AAGTTGAAAGGTAAAGAGATCGGAAGA	False	1.0	412.0	0.0024271844660194	-	Leader_Erm	PF08253.14	0.56	14.4	0.1	0.57	14.3	0.1	1.1	1.0	0.0	0.0	1.0	1.0	1.0	0.0	-	-1.0	6.56748e-07	0.365555	412.0	6.0	1.00652	2.88835	1.38835	0.0010961630088792	True	10S44M
CTGGTACTTTATTTTATCGACCCTGAA	AGGATGAAAGGTAAAGTCGACCTCACT	(octopus_NC_069004.1_31007276)	3.0	796.0	0.0037688442211055																				2.71311e-07	0.274169	796.0	13.0	1.62987	2.24623	2.20729	0.0004751094572363	True	54M
CTGGTAGAGATTGTTGCTGGTTAGTAG	TAATCGTAGATCGTGTTGGTCATGATG	(octopus_NW_026338174.1_14549)	4.0	323.0	0.0123839009287925																				3.70407e-07	0.415242	323.0	13.0	1.30311	0.489164	0.328173	0.0006377562711863	True	17M1D37M
CTGGTAGCATTGCAGCAGCTGTGACCT	CTCAATGGAGAGAAGCAGTCACTTGAC	(octopus_NW_026367209.1_234)	2.0	407.0	0.0049140049140049																				2.23113e-17	0.696166	407.0	9.0	1.90568	1.01474	1.01229	9.825394263694285e-14	True	52M2S
CTGGTAGCCTATCCACTTGCCTTGCCA	TATCCCTATTAATTAGGTGGGTCATTT	(octopus_NC_068984.1_121786526)	1.0	265.0	0.0037735849056603																				1.42106e-11	0.714627	265.0	12.0	1.5321	0.407547	0.396226	3.9351410253031913e-08	True	54M
CTGGTAGCCTGTGACTTCTCTTGAGAA	ACTGTTATAGAATCTGCAGGGGAACTA	(octopus_NC_069004.1_33211929) (octopus_trinity_TRINITY_DN45391_c4_g1_i14.p1_2790)	1.0	162.0	0.0061728395061728																				4.10709e-10	0.659794	162.0	8.0	1.20839	0.450617	0.432099	9.851955512564877e-07	True	54M
CTGGTAGCGTAGAGGCTGCTTGGTAGG	TGCTCATAGAATCGTGTTGGTCATGAT	False	2.0	1038.0	0.001926782273603																				3.5761800000000003e-32	0.52032	1038.0	14.0	1.42362	5.2052	3.579	3.387262383224309e-28
CTGGTAGCTGACCAATTAATTTGTATC	GTAATGATTCACATTGAGCTATGGCAG	(octopus_NC_068993.1_53314426) (octopus_trinity_TRINITY_DN47068_c9_g3_i2.p1_65)	8.0	11982.0	0.00066766816892																				3.4721799999999996e-173	0.349138	11982.0	15.0	1.07095	0.268653	0.258471	3.294704548850177e-168	True	53M1S
CTGGTAGCTGTTGCCTGTCATTGCTGG	ATTAAAGCTGGGCCAAAAATCTTTCTT	(octopus_NC_068981.1_55749097)	4.0	655.0	0.0061068702290076																				7.48264e-14	0.458949	655.0	15.0	1.48699	0.4	0.392366	2.5310194785941233e-10	True	54M
CTGGTAGGGGCAGAGTCACCGGACTGA	GTTTACATGTCTTCAGTGTTACATCAA	(octopus_NW_026357257.1_956) (octopus_trinity_TRINITY_DN56412_c3_g1_i3.p1_1613)	5.0	9790.0	0.0005107252298263																				7.76371e-287	0.540923	9790.0	11.0	1.29345	1.31093	0.876711	1.594186894255569e-281	True	54M
CTGGTAGTAGTTAGCCATCAGAGCGGG	CCTGGGCGGCTTCCTTGATAAACTGAT	(octopus_NC_068994.1_45040741) (octopus_trinity_TRINITY_DN44723_c3_g1_i1.p1_778)	4.0	594.0	0.0067340067340067																				2.00206e-07	0.422511	594.0	15.0	1.06087	0.286195	0.234007	0.0003563548187372	True	54M
CTGGTAGTATCCAGAACCTGAACGGTC	ACTTAGTCCAGACAACCAGCTCGTTCT	(octopus_trinity_TRINITY_DN52735_c3_g1_i3.p1_523)	11.0	23913.0	0.0004600008363651																				2.21065e-105	0.177373	23913.0	11.0	1.21098	0.370761	0.358132	1.0370117194123603e-100	True	43M26627N11M
CTGGTAGTATTCTGGCAAAGAAAGTTA	TGGCCAAGATCACAGATCGGAAGAGCA	False	1.0	400.0	0.0025																				3.40172e-15	0.635878	400.0	13.0	1.10213	0.3325	0.3225	1.2795669896080885e-11	True	13S41M
CTGGTAGTGAACAGCTGACACTGTAGT	ACATTTCCAGCATTAGAAGTTGCTTGA	(octopus_NC_068993.1_32967042)	4.0	191.0	0.0209424083769633																				2.45234e-07	0.502964	191.0	11.0	2.44755	2.12042	2.04712	0.0004317733745032	True	5S49M
CTGGTAGTGGTAGTGGTAGTACTGGTG	CCGCCGCCGCTGCTGCTGCTGGGTGTT	(octopus_NC_069003.1_24697805) (octopus_trinity_TRINITY_DN50962_c9_g1_i2.p1_186)	3.0	844.0	0.0035545023696682																				2.54541e-06	0.226642	844.0	15.0	1.0143	0.229858	0.229858	0.0039345050569089	True	54M
CTGGTAGTGGTGGTGGTGGTGGAAGGT	GAAACAACAATCCTAGAATGCTTCTGT	(octopus_NC_068988.1_44042870)	1.0	176.0	0.0056818181818181																				2.0148300000000002e-23	0.924964	176.0	8.0	1.15766	0.443182	0.443182	1.2761762246569441e-19	True	54M
CTGGTAGTGTATAAAATAATGTTGTGA	CCCAAGAGGATAATGGGATTGTTAAAG	(octopus_NC_068995.1_33600723)	1.0	350.0	0.0028571428571428																				6.28944e-14	0.616843	350.0	13.0	1.11209	0.92	0.9	2.1410137092180684e-10	True	16M1D38M
CTGGTATAATAGGAGCGGTAAAGCCTG	TAGATGGCGCTGTACCTGGTTGTGAAA	(octopus_NC_068998.1_10293077)	1.0	368.0	0.0027173913043478																				1.26595e-11	0.40379	368.0	13.0	1.42155	4.24457	4.19293	3.521994431194409e-08	True	54M
CTGGTATAATGGTTTATTTTGAATTCT	CTCAATACTGATTATATGAGATAAAGT	(octopus_trinity_TRINITY_DN53258_c1_g1_i4.p1_145)	1.0	313.0	0.0031948881789137																				3.76868e-09	0.415605	313.0	9.0	1.2401	1.08946	1.03834	8.173683547055968e-06
CTGGTATAGGCAGGATATGTGTGCCAT	GCATTTCATCTCACCTTTTAGTCACAA	(octopus_NW_026340913.1_155)	3.0	4155.0	0.0007220216606498																				1.3905e-38	0.240532	4155.0	11.0	1.29656	0.918652	0.905174	1.6746114152662075e-34	True	1S53M
CTGGTATATTTGCTTAAAATTTAAATT	CATTTTATAAGCTGACAAAACTTTCAT	(octopus_NC_068986.1_45844076)	8.0	244.0	0.0327868852459016																				3.18792e-06	0.480511	244.0	8.0	5.18555	2.45902	2.45902	0.0048640491744902	True	54M
CTGGTATCTACGGCTTGAATAATGATC	ATCTTCTGCCTGCTGAGAGCGTAATCA	(octopus_trinity_TRINITY_DN56201_c3_g1_i35.p1_3424)	2.0	513.0	0.0038986354775828																				3.38708e-09	0.53542	513.0	13.0	1.023	3.15595	2.05263	7.381081367182864e-06
CTGGTATGAATTTATTATATTATTATT	AATGTTTTAATAAAATGTATTCCCATA	(octopus_NC_068989.1_39589901)	1.0	163.0	0.0061349693251533																				5.6691e-06	0.847601	163.0	9.0	0.94568	0.233129	0.233129	0.0083554078469014	True	52M2S
CTGGTATGGGTTGGACAGTATGACCAG	GGCTGGCAAGCTGGAAGACCGCACCAG	(octopus_NC_068985.1_22407516)	2.0	207.0	0.0096618357487922																				1.48314e-07	0.511212	207.0	11.0	1.63674	1.14493	1.09662	0.0002682003409561	True	54M
CTGGTATGTTAGTTTATCAGCTCCAGA	AGGATAGAACAAAGCTTACCAAAGCAT	(octopus_NC_068988.1_96280901)	1.0	647.0	0.0015455950540958																				2.96926e-11	0.402947	647.0	13.0	1.13832	0.318393	0.313756	7.975336307285753e-08	True	1S53M
CTGGTATTATATTTTATTGACCTTGGA	GGGGGTTGAAGGTAAAGTAGACCTCGG	(octopus_NC_069003.1_35151752)	2.0	1672.0	0.0011961722488038																				9.7499e-65	0.659686	1672.0	15.0	1.20001	0.517943	0.508971	2.3655109510877446e-60	True	54M
CTGGTATTCCTAATCGCTTTACACTTC	GATAAATAGATAATACATTAGCTACAT	(octopus_NC_068982.1_185730920) (octopus_trinity_TRINITY_DN46333_c6_g1_i10.p1_161)	1.0	252.0	0.0039682539682539																				3.33599e-31	0.885776	252.0	10.0	1.16585	0.428571	0.40873	3.0377358611885096e-27	True	54M
CTGGTATTGCATCAGAGTATTTATTAT	TATTATTATTATTCTTATTATTATTGA	(octopus_NC_068985.1_62572268)	7.0	524.0	0.0133587786259541																				4.67408e-64	0.876042	524.0	9.0	1.59412	0.687023	0.627863	1.1170764124597793e-59	True	2S52M
CTGGTATTTAATTTATCAACCTCAGTG	GAATTTGAACTCAGAATTTAGCGGTAG	(octopus_NC_069005.1_21837544)	1.0	729.0	0.0013717421124828																				6.01372e-08	0.322491	729.0	11.0	1.12445	0.39369	0.371742	0.000113965971528	True	54M
CTGGTATTTAATTTATCGACCCCGAAA	GGATGAAAGGCAAAGTCAACTTTAGCG	(octopus_NC_069005.1_32150048) (octopus_trinity_TRINITY_DN49124_c11_g1_i1.p1_150)	8.0	306.0	0.0261437908496732																				5.09068e-15	0.678323	306.0	12.0	3.10515	2.70261	2.50654	1.888591729547482e-11	True	54M
CTGGTATTTAATTTATCGACCCTGAAA	GGATGAAAGGCAAAGTCGGCCTTGGTG	(octopus_NC_069003.1_19099350) (octopus_trinity_TRINITY_DN49124_c11_g1_i1.p1_150)	6.0	733.0	0.0081855388813096																				2.52523e-09	0.424315	733.0	13.0	2.37981	9.50614	6.69986	5.580061508176112e-06	True	54M
CTGGTATTTCTCAAAATAATGTGACAT	ACACAAACATCTACTGAGATAGAGACA	(octopus_NC_068985.1_112154104)	1.0	468.0	0.0021367521367521																				1.4641599999999996e-38	0.844345	468.0	13.0	1.73868	3.91453	3.1859	1.7619062868742863e-34	True	54M
CTGGTATTTTTAATTCGACGACCCAAA	AAGACGAAAGGTAAAGTTGATCTCGGC	(octopus_NC_068996.1_26781435)	3.0	672.0	0.0044642857142857																				8.45459e-07	0.421557	672.0	11.0	2.18068	0.739583	0.721726	0.0013916338785389	True	54M
CTGGTCAATGGCTCTTCCTCATTGTTC	TCCAGATCTCTGCTCTTCTCCAGAATC	(octopus_NC_069005.1_26089379) (octopus_trinity_TRINITY_DN49945_c5_g1_i4.p1_498)	1.0	201.0	0.0049751243781094																				1.8938e-06	0.525309	201.0	8.0	1.14146	0.353234	0.353234	0.0029772411498158	True	54M
CTGGTCACAACTGGGCAAAGAGGACGA	TATTTTATTGTTATTTTTGGTTGAATG	(octopus_NW_026353123.1_352) (octopus_trinity_TRINITY_DN56155_c2_g1_i5.p1_282)	41.0	2064.0	0.0198643410852713																				3.88807e-07	0.209838	2064.0	14.0	2.08626	2.57364	2.30523	0.0006675658999188	True	54M
CTGGTCACAACTGGGCAAAGAGGTCGA	AATTTCGTGGTTATTTTGGTGTCTGAA	(octopus_NW_026335319.1_326) (octopus_trinity_TRINITY_DN54908_c5_g1_i7.p1_455)	4.0	5098.0	0.0007846214201647																				7.89675e-19	0.109746	5098.0	15.0	1.72984	1.81483	1.79149	3.832157552130885e-15	True	44M10S
CTGGTCACATAAAATTCTTTTTACATC	AGCTAGATGGTATTCTCCAGATTGTTG	(octopus_NC_068986.1_96818077)	1.0	525.0	0.0019047619047619																				3.873460000000001e-18	0.515306	525.0	13.0	0.983637	0.262857	0.262857	1.796615192458727e-14	True	54M
CTGGTCAGCAGCCCCATCCGAAGACTC	AGGCACGGTATCTTGTTTCATGGGGGT	(octopus_NC_068999.1_41717971) (octopus_trinity_TRINITY_DN54988_c1_g3_i3.p1_754)	1.0	228.0	0.0043859649122807																				2.33775e-10	0.582386	228.0	11.0	0.977792	0.298246	0.298246	5.751914883573489e-07	True	54M
CTGGTCAGCCCGAGGCTATAGTAGAAG	ACACTTGCCCAAGGTGCCACACAGTGG	(octopus_NC_068987.1_3457394) (octopus_trinity_TRINITY_DN48260_c11_g3_i1.p1_284)	1.0	436.0	0.0022935779816513																				9.70357e-09	0.382976	436.0	11.0	1.49706	0.706422	0.649083	2.0124578369823093e-05
CTGGTCAGGATTATACAGTCACCAAGC	ATCCTAGCTCGAGAAATCCTAAAGTCC	(octopus_trinity_TRINITY_DN48126_c3_g1_i2.p1_639)	1.0	106.0	0.0094339622641509																				3.37768e-06	0.715517	106.0	6.0	1.43844	0.669811	0.669811	0.0051365357155116	True	9S45M
CTGGTCAGTTGTGTGAACCGTCTCTGA	TTGAGGCCACATATTCTGCTACATGTA	False	2.0	668.0	0.0029940119760479																				2.2446e-11	0.389986	668.0	15.0	1.68393	4.44461	4.21108	6.099875743658322e-08
CTGGTCATAGTAGTATCAGGTCATTTT	ATTACTATCAAAATGTTGAGGAATTAA	(octopus_NC_068982.1_141386951)	26.0	868.0	0.0299539170506912																				6.20248e-32	0.779536	868.0	12.0	1.62676	0.854839	0.852535	5.819559470155888e-28
CTGGTCATATATTTTACATTTACTGTG	ATGGCGCGCTTTCGTTTTTGCAAAATA	(octopus_NW_026410480.1_210)	13.0	3216.0	0.0040422885572139																				3.31705e-13	0.151754	3216.0	9.0	1.66603	0.617226	0.604478	1.063023705470943e-09	True	52M2S
CTGGTCATATCTTGGTTCATCAAGGTC	AATACGAGAGGAGCCGGACAGAGATTG	(octopus_NW_026418074.1_11353) (octopus_trinity_TRINITY_DN54127_c1_g2_i1.p1_10)	1.0	447.0	0.0022371364653243																				2.32522e-12	0.454997	447.0	13.0	1.15969	0.326622	0.326622	6.916366651269652e-09	True	54M
CTGGTCATATTTACTGAAAGCATCACG	CTCTGCCTGAGAACTACTGCGTCCAAT	(octopus_NC_069004.1_21239801) (octopus_trinity_TRINITY_DN47910_c1_g1_i4.p2_19)	1.0	410.0	0.0024390243902439																				2.70637e-09	0.383198	410.0	10.0	0.693766	0.15122	0.15122	5.95962236580342e-06	True	54M
CTGGTCATCAGGATTCCATGAAAACAA	ATTCTGAATTAAAATGTACATTGAGAG	(octopus_NC_068984.1_127580230)	2.0	820.0	0.0024390243902439																				5.87949e-23	0.460755	820.0	14.0	1.14478	0.337805	0.310976	3.633657227244897e-19	True	54M
CTGGTCATTGGGACAGTCACCTAGGAG	CTCAAGAGTACAATCTTCGGTCTCCTT	(octopus_trinity_TRINITY_DN54081_c6_g1_i3.p1_1909)	1.0	181.0	0.005524861878453																				1.36952e-07	0.566008	181.0	10.0	1.21305	0.480663	0.480663	0.000248701648986	True	20M700N34M
CTGGTCATTGTTTGTCATCACTTTTAT	ATCATCTGTAATCTGTGGGGGATCAGT	(octopus_trinity_TRINITY_DN45326_c2_g1_i3.p1_1099)	2.0	1213.0	0.0016488046166529																				7.27421e-12	0.438813	1213.0	15.0	1.28627	0.480627	0.468261	2.06904703682861e-08	True	27M222N27M
CTGGTCCAACACTATTTCGTACCATAG	ACATGGATCATGTTACTTTTATGCCTT	(octopus_NC_068982.1_89387745) (octopus_trinity_TRINITY_DN50419_c4_g1_i8.p1_923)	1.0	698.0	0.0014326647564469																				8.24021e-70	0.884492	698.0	4.0	1.04598	0.282235	0.273639	2.224179734300494e-65	True	54M
CTGGTCCAACAGAGGCAAGACTAACAT	CCAGCTTGCTGGATCAACCAGAGCTTT	(octopus_NC_068986.1_91084810) (octopus_trinity_TRINITY_DN55882_c3_g1_i17.p1_967)	1.0	828.0	0.001207729468599																				4.25082e-14	0.424683	828.0	13.0	0.831807	0.204106	0.177536	1.4670091456076315e-10	True	2S18M1D34M
CTGGTCCAACTTCGCACATCTTCCCAA	GCTACGGGAGTCACATCATCGCTCAGC	(octopus_trinity_TRINITY_DN48855_c4_g3_i2.p1_1431)	6.0	436.0	0.0137614678899082																				2.18235e-22	0.623412	436.0	10.0	1.95231	0.571101	0.550459	1.3076735053093037e-18	True	13S41M
CTGGTCCAAGACATACTTCTTCAAGTC	TAGCTTTAGTTAGCAACAAACCCATGT	(octopus_NC_068984.1_123234554) (octopus_trinity_TRINITY_DN51846_c10_g1_i3.p1_1694)	3.0	128.0	0.0234375																				7.0576e-07	0.711632	128.0	7.0	1.8028	0.585938	0.585938	0.0011734246184137	True	6S48M
CTGGTCCACCAGTCCTCAGTCAAATCG	TCCAGCCCATGCCAGCATGGAAAGCGG	(RF_all_LGKD01472497.1/3829-3166_610) (octopus_NC_068983.1_81769256) (octopus_trinity_TRINITY_DN55805_c13_g1_i1.p1_13)	31.0	1660.0	0.0186746987951807																				9.54448e-08	0.163837	1660.0	15.0	2.76583	0.839157	0.800602	0.0001766257079989
CTGGTCCAGAAAAGTATTTCGAACCTT	TACATTTGCAAGTACAATTTTCATCAA	(octopus_NW_026406182.1_1820) (octopus_trinity_TRINITY_DN53386_c10_g1_i6.p1_1019)	1.0	164.0	0.0060975609756097																				3.33356e-17	0.97479	164.0	8.0	1.14313	0.628049	0.591463	1.450504377333648e-13	True	54M
CTGGTCCAGATATTCACCGTTGAATTG	ATTAGCCGTATCCAACGGCAGCGTGTA	(octopus_trinity_TRINITY_DN47162_c2_g1_i2.p1_142)	28.0	1103.0	0.0253853127833182																				9.86775e-24	0.452487	1103.0	12.0	2.3049	8.71442	6.79692	6.354498127147037e-20	True	22M174570N32M
CTGGTCCATGTGTTAATGGAACAATTT	TCATTAATTCCTTGGCTTTCATTGTTG	(octopus_trinity_TRINITY_DN48268_c3_g1_i8.p1_44)	1.0	516.0	0.001937984496124																				8.91392e-10	0.366926	516.0	9.0	1.14811	0.329457	0.315891	2.0649853200098347e-06	True	54M
CTGGTCCATTTGTGACTGGAACAATTT	TAATTAATTCCTTATCTCCCATTGATG	(octopus_NC_068981.1_198328784) (octopus_trinity_TRINITY_DN53258_c1_g1_i2.p1_20)	43.0	2557.0	0.0168165819319515																				8.19684e-10	0.217727	2557.0	15.0	1.94108	0.917873	0.888541	1.9061481265412328e-06	True	54M
CTGGTCCCAATATTCTCATGGAATATA	GCAATGGAGTTAGGTGAACATGGGTGT	(octopus_NC_068998.1_10647270)	4.0	1772.0	0.0022573363431151																				7.32254e-29	0.456907	1772.0	13.0	0.820524	0.163657	0.157449	6.044293313566164e-25	True	54M
CTGGTCCGAAATGCTGCAACGTCCCAG	GATAAACTGTTAGAGACAATATAAGAA	(octopus_NC_069002.1_13096898) (octopus_trinity_TRINITY_DN54176_c0_g1_i1.p1_74)	2.0	820.0	0.0024390243902439																				3.03868e-12	0.437784	820.0	9.0	1.02936	0.342683	0.293902	8.947696026099746e-09	True	19M1D35M
CTGGTCCGTCTTGCTGTTGTTACCACA	TTCCAGTCACAGTTGCACTGGTTCATG	(octopus_NC_069000.1_34114460) (octopus_trinity_TRINITY_DN45979_c0_g1_i33.p1_219)	3.0	2089.0	0.0014360938247965																				5.46785e-08	0.197809	2089.0	11.0	1.43954	0.886549	0.875539	0.0001040908118043	True	54M
CTGGTCCTAAATCATCGATATCCACCA	AATTAATTGTTAGTTTCGTTAAACATA	(octopus_NC_069004.1_25647031) (octopus_trinity_TRINITY_DN53452_c3_g1_i11.p1_616)	2.0	2587.0	0.0007730962504831																				2.04264e-68	0.447044	2587.0	10.0	1.11759	0.30344	0.288365	5.3504880686798834e-64	True	47M7S
CTGGTCCTTCGTTTCCCAAATGTTGAG	GGAGAGGATTACATCTGCCTTTATCAG	False	1.0	207.0	0.0048309178743961																				2.91675e-15	0.716216	207.0	10.0	1.02322	0.289855	0.289855	1.10305977134998e-11	True	54M
CTGGTCCTTTGTCTCCTAAATGTCGAG	GGAGAGGAATACGCCTGCCTTTATCAG	(octopus_trinity_TRINITY_DN43415_c1_g1_i11.p1_74)	2.0	2455.0	0.0008146639511201																				9.10019e-08	0.164746	2455.0	11.0	0.978805	0.226069	0.217923	0.0001688243010816	True	54M
CTGGTCGAGCGTGTATATATATTTACG	TATGTATGTGTATAATATATATATATC	(octopus_NC_069008.1_9047291)	2.0	931.0	0.0021482277121374																				5.901610000000002e-18	0.425561	931.0	15.0	1.28038	0.433942	0.43072	2.7040721052111634e-14	True	1S53M
CTGGTCGAGTCGAGGGTGGTCGTACTG	GCACAAAAGATGGTAAACAAGATTCCA	(octopus_trinity_TRINITY_DN52908_c4_g1_i2.p1_895)	1.0	599.0	0.001669449081803																				6.32169e-06	0.481774	599.0	15.0	0.829263	0.474124	0.330551	0.00925456049722
CTGGTCGGGTGAAGGTTTAAGGTAATG	TGGGTGGATGGTTATGTGATGTCGAAA	False	1.0	486.0	0.0020576131687242																				1.27373e-08	0.564719	486.0	7.0	0.863523	0.170782	0.170782	2.607688402607698e-05
CTGGTCGTCTAATTTTATCTGAGAGAA	CGCCGTTGAATATCATTGAAATACCGG	(octopus_trinity_TRINITY_DN51812_c9_g1_i13.p1_459)	1.0	815.0	0.0012269938650306																				5.98277e-64	0.829834	815.0	15.0	1.36972	6.27362	4.82577	1.4265959316918253e-59	True	35M19S
CTGGTCGTCTTCTCCTTTGATCCGCTC	AACCTTTCTTTCGTGACAATCTTTTCA	(octopus_NC_068993.1_36812717) (octopus_trinity_TRINITY_DN52868_c5_g2_i5.p1_3891)	1.0	474.0	0.0021097046413502																				4.05746e-12	0.492568	474.0	13.0	1.09786	0.301688	0.280591	1.1810053231667816e-08	True	53M1S
CTGGTCGTTGGTACTCTGTCGACCCTG	AGAGGTGTAACTGTCTGCTCCACTCGT	(octopus_trinity_TRINITY_DN54467_c10_g1_i8.p1_343)	2.0	626.0	0.0031948881789137																				1.40887e-16	0.542354	626.0	13.0	1.63109	0.921725	0.873802	5.869146684026217e-13
CTGGTCGTTGTATAATGGAGATACGGT	GGTGGTGGTGGTGGTTGGAGCTGCAGT	(octopus_NW_026425481.1_36757) (octopus_trinity_TRINITY_DN56437_c14_g1_i6.p1_577)	1.0	419.0	0.0023866348448687																				5.28519e-08	0.445741	419.0	9.0	0.919053	1.01432	0.866348	0.0001007975074842	True	54M
CTGGTCGTTTCTGTTGTGGTCGCCTTG	GAAGCATCATCATCATCATCATCAGTA	(octopus_NC_069008.1_1853481) (octopus_trinity_TRINITY_DN47611_c8_g1_i1.p1_1569)	2.0	1301.0	0.0015372790161414																				1.31242e-35	0.540253	1301.0	10.0	0.969096	0.306687	0.306687	1.418982633192885e-31	True	54M
CTGGTCGTTTTTACGTTCGAATGGTAG	CAAGTGTTCAACCAACGGACAAACTAT	(octopus_NC_068990.1_64568786) (octopus_trinity_TRINITY_DN55084_c7_g3_i5.p1_487)	1.0	202.0	0.0049504950495049																				1.24459e-11	0.686508	202.0	7.0	1.08004	0.366337	0.366337	3.4649023509253e-08	True	2S52M
CTGGTCTAGGAATTGAACCCACATCCT	TACTAATGGGAGTTCAATAGCCTCACC	(octopus_NC_068987.1_11579068)	2.0	263.0	0.0076045627376425																				1.41889e-23	0.87218	263.0	10.0	1.69647	0.787072	0.787072	9.060547000975588e-20	True	54M
CTGGTCTATAAGTTTATATATGTATGT	TTGTGTGTGCATGTATATGTATATATA	(octopus_NC_068985.1_112155932)	21.0	607.0	0.0345963756177924																				1.3336499999999998e-20	0.556427	607.0	13.0	4.11172	2.257	2.21582	7.217714314408191e-17	True	54M
CTGGTCTCCACTGGAGCAAAATGTCTT	TGTACAGTACCGGGGAAACTTCCGGAA	(octopus_trinity_TRINITY_DN44627_c4_g1_i3.p1_239)	1.0	999.0	0.001001001001001																				1.2518e-23	0.380239	999.0	15.0	1.12714	0.337337	0.323323	8.017539662370742e-20	True	42M12S
CTGGTCTCCGTTAGCCAAGCGTAAATG	TGGTTTGATTTATATGTGTTCGATATC	(octopus_NC_069005.1_6148159) (octopus_trinity_TRINITY_DN52156_c5_g1_i13.p1_3255)	1.0	296.0	0.0033783783783783																				1.79542e-10	0.502254	296.0	5.0	1.19035	0.381757	0.381757	4.46924931074126e-07	True	54M
CTGGTCTCTGATATGTGTGTGTATGTA	TGTGTGCGAGAGAGAGAGAGATCGGAA	(octopus_NC_068988.1_93196137)	3.0	476.0	0.0063025210084033																				1.00313e-27	0.676519	476.0	13.0	1.98068	0.777311	0.777311	7.875399372319181e-24	True	48M6S
CTGGTCTCTGTCGCTGTAGAGAAGATA	AACCACTCCGAAATGCATGCACCCCAA	(octopus_NC_068983.1_161956574)	15.0	3368.0	0.0044536817102137																				4.9320699999999995e-101	0.520113	3368.0	13.0	1.40666	6.66449	0.787708	2.1762471304671605e-96
CTGGTCTGACAACAAGTGGGATATCAA	ATTGTCTTTTGCAATATTCATGGCATT	(octopus_NC_068999.1_41921957) (octopus_trinity_TRINITY_DN56423_c5_g1_i5.p1_613)	2.0	462.0	0.0043290043290043																				1.22958e-10	0.439437	462.0	9.0	1.17033	0.417749	0.329004	3.111322313540075e-07	True	29M1D25M
CTGGTCTGACTCTCACTAGTATTGCTT	CTAACATGTTTAATACGTTCGTTATAG	(octopus_NC_068989.1_90580676) (octopus_trinity_TRINITY_DN48408_c2_g1_i5.p1_6066)	1.0	92.0	0.0108695652173913																				2.85402e-14	0.973684	92.0	6.0	1.27856	0.532609	0.467391	9.98646825726136e-11	True	54M
CTGGTCTGCTGCATCTTTTTGCCACTT	GGAGTCATTTGCTGATGCCATCATTAT	(octopus_NC_068988.1_13257514) (octopus_trinity_TRINITY_DN50435_c3_g1_i3.p1_19)	44.0	558.0	0.078853046594982																				1.60693e-08	0.318211	558.0	12.0	3.33861	3.20609	3.06272	3.2519138217758465e-05	True	5S49M
CTGGTCTGTGGGTGTTTCCTCATCACT	ATGATCAGAAATATTTCCCATTTTCGT	(octopus_NC_068982.1_100386468) (octopus_trinity_TRINITY_DN54103_c0_g2_i21.p1_154)	1.0	311.0	0.0032154340836012																				9.33152e-12	0.543751	311.0	9.0	1.06857	0.33119	0.33119	2.6281309228162044e-08	True	54M
CTGGTCTTTTAAGTCGAAAGGCAGCAC	CAAGACTCTTAATTCTAGATTCAGCCT	(octopus_NC_068984.1_81885356) (octopus_trinity_TRINITY_DN46544_c4_g1_i9.p1_554)	4.0	883.0	0.0045300113250283																				6.42437e-25	0.477515	883.0	13.0	1.28269	0.351076	0.351076	4.4068893222827485e-21	True	54M
CTGGTGAAACCAGATGGCTACACCAGG	CTCCAATCTAATTTGGCAGAGTTTCTA	(octopus_NC_068991.1_65661247) (octopus_trinity_TRINITY_DN47945_c2_g2_i1.p1_380)	184.0	7970.0	0.023086574654956																				1.7298e-138	0.431164	7970.0	15.0	3.3887	1.67189	1.50652	1.1711460720392839e-133
CTGGTGAAAGCTCAGTTCTGTGAAGTT	CAGTTTTTGACAATCGTGTTATAGGTG	(octopus_NC_068991.1_17543392) (octopus_trinity_TRINITY_DN54379_c3_g3_i18.p1_2327)	1.0	303.0	0.0033003300330033																				3.30688e-07	0.452936	303.0	10.0	1.15995	0.422442	0.366337	0.0005729682676049	True	54M
CTGGTGAACCAGATGGCTACACCAGGC	TCCATGGTTTGACTTCATATATATGTA	(octopus_NC_068983.1_39254311)	62.0	3337.0	0.0185795624812706																				2.67404e-14	0.184064	3337.0	15.0	3.63919	2.44471	2.00959	9.377717381528587e-11	True	54M
CTGGTGAAGGAGACTTGAGTTGAGGTT	CTGGCGAGAGAATCTTCTCTTTGGGTC	(octopus_NC_068984.1_123062187) (octopus_trinity_TRINITY_DN56033_c5_g1_i2.p1_1220)	1.0	343.0	0.0029154518950437																				9.92224e-08	0.461955	343.0	6.0	1.12439	0.326531	0.326531	0.0001832530897957	True	1S53M
CTGGTGAAGGATTAAAGCCACACTGTT	CTGTTACCTTGTAGATACAAAGAATAA	(octopus_NC_068987.1_23914324)	3.0	145.0	0.0206896551724137																				3.98363e-07	0.645794	145.0	10.0	2.18121	2.4069	2.4069	0.0006831303274952	True	9S45M
CTGGTGAAGGTGTTTGATGCAGCCGTG	GATGTTGTTGTTGTTGTTGTTGTTGTA	(octopus_NC_068994.1_48934697) (octopus_trinity_TRINITY_DN53082_c2_g1_i2.p1_1148)	2.0	603.0	0.0033167495854063																				4.55908e-45	0.848185	603.0	14.0	1.45449	1.29519	1.26368	6.760330740034824e-41	True	4S50M
CTGGTGACAACCTGTGTTTATCGGGTC	AGCTTTGTCAACTGAAAATAAGAATAA	False	9.0	408.0	0.0220588235294117																				1.02211e-09	0.41711	408.0	14.0	1.81539	3.69118	3.13235	2.3537840957716e-06	True	9S45M
CTGGTGACATAAATGTCAAAGAGTCTT	TGTTGAAACCATTGAGATCCTGCTCAA	(octopus_NW_026315847.1_1084) (octopus_trinity_TRINITY_DN54908_c5_g1_i7.p1_377)	3.0	3198.0	0.0009380863039399																				9.3294e-13	0.213815	3198.0	14.0	0.885778	0.214822	0.194184	2.876045954771985e-09	True	14M1D40M
CTGGTGACATGTTCTTACTTAGGGTAG	GCTGCTGCTGCTGTTTACCTGAAGAAT	(octopus_NC_068986.1_5789428) (octopus_trinity_TRINITY_DN52892_c5_g1_i14.p1_2182)	2.0	790.0	0.0025316455696202																				5.465339999999999e-20	0.459081	790.0	13.0	1.40174	3.28228	3.27975	2.8513646051219583e-16	True	54M
CTGGTGACCATCAACAGATACTTCAAA	CGGGTACAGAGCACCTGCAGCGATCAC	(octopus_NC_068997.1_49140841) (octopus_trinity_TRINITY_DN56050_c6_g1_i13.p1_838)	1.0	476.0	0.0021008403361344																				6.89764e-07	0.499457	476.0	11.0	0.829973	0.447479	0.447479	0.001148222710537	True	54M
CTGGTGACCATGAGAGTACATTTATGG	AGGAGCACGACAATACTTTTGTCTTGT	(octopus_NC_069009.1_10244458) (octopus_trinity_TRINITY_DN52837_c1_g4_i1.p1_231)	1.0	386.0	0.0025906735751295																				1.12205e-13	0.470949	386.0	9.0	1.1625	0.370466	0.367876	3.7413265673004775e-10	True	54M
CTGGTGACTCAGCATCACCAAGCTCAC	TTTTAAGACTTATATTCGAAGAGCGAG	(octopus_trinity_TRINITY_DN53430_c0_g1_i1.p1_707)	1.0	347.0	0.0028818443804034																				1.5779e-14	0.540354	347.0	6.0	0.929134	0.256484	0.256484	5.6366620972425194e-11	True	54M
CTGGTGACTGAGAAGACCCAGCTCACA	AATATGTAGCAGTAGTAGTAGTAGTAG	(octopus_NC_069006.1_23891538)	4.0	573.0	0.0069808027923211																				1.18622e-13	0.483545	573.0	15.0	1.4316	0.628272	0.628272	3.947064780941013e-10	True	54M
CTGGTGACTTTACTCTTGAAAATCAGC	CCCGTGGTAGACCTGAGACCAAGGTGA	(octopus_NC_068985.1_110412823) (octopus_trinity_TRINITY_DN49256_c1_g8_i1.p1_149)	4.0	86.0	0.0465116279069767																				4.56214e-06	0.744186	86.0	6.0	3.12218	2.06977	2.04651	0.0068145214998717	True	54M
CTGGTGAGAGCCATCCAAGCCATGTAC	AGGGGTGCTGGCAGTAAGCTGGCAGAT	(octopus_NC_068981.1_5610865)	1.0	457.0	0.0021881838074398																				2.64356e-40	0.825477	457.0	13.0	1.26878	0.533917	0.533917	3.370471977162493e-36	True	54M
CTGGTGAGATTTGAACTCAGATTATAG	AGGGACAAAACTATGAAATGTAGTTGC	(octopus_NC_068990.1_31948823)	1.0	743.0	0.0013458950201884																				3.57452e-66	0.772016	743.0	13.0	1.33419	0.598923	0.565276	8.931436551893484e-62	True	54M
CTGGTGAGGGTCGCTGGAGAATGTTAC	TTTCAACAAGTTTTCCTCGAGCTCTGA	(octopus_NC_068991.1_51349358) (octopus_trinity_TRINITY_DN51432_c0_g2_i2.p1_4562)	1.0	259.0	0.0038610038610038																				1.24705e-14	0.709582	259.0	9.0	1.46955	0.57529	0.57529	4.489723313931013e-11	True	54M
CTGGTGAGTTTTGGGTGGCAACAAACA	AAGATATATCAATTCAAACATTGAGAA	(octopus_NC_069009.1_9544292)	1.0	175.0	0.0057142857142857																				4.62095e-13	0.817391	175.0	7.0	1.22019	0.96	0.96	1.462679071409695e-09	True	54M
CTGGTGATACTACCACTGCTACAAGCA	CTAATAGTACTGCAGTTTTTGATGATG	(octopus_NC_068994.1_48931498) (octopus_trinity_TRINITY_DN47874_c5_g1_i6.p1_228)	1.0	171.0	0.0058479532163742																				9.84332e-20	0.955207	171.0	8.0	1.21865	0.362573	0.362573	5.058718406879388e-16	True	54M
CTGGTGATAGTAAAAGTAAAAGCCGTA	GTAGAAGTAGTAGTAGTAGTAGTAGTC	(octopus_NW_026338143.1_10352)	2.0	273.0	0.0073260073260073																				6.0232e-07	0.931174	273.0	4.0	1.13268	0.373626	0.373626	0.0010103844044694	True	4S50M
CTGGTGATCTTGACATATGTAGTGTGA	AAATGGGGAAGGGAGAAAGCATTTGGT	(octopus_NC_068989.1_43423848)	4.0	554.0	0.0072202166064981																				5.77688e-15	0.490509	554.0	15.0	1.7039	0.851986	0.68231	2.1345614214434425e-11	True	54M
CTGGTGATCTTGACGTATGTAGTGTGA	AAATGGGGAAGGGAGGAAGGGAGAAAG	(octopus_NC_068989.1_25120216)	20.0	1084.0	0.018450184501845																				4.80272e-07	0.168979	1084.0	15.0	3.08809	4.5655	2.25	0.0008155886031749	True	54M
CTGGTGATGAGTACATGGCAACTTTTT	TATTTCACTTCTTTCAGTATTATTTAA	(octopus_NC_068988.1_73270741) (octopus_trinity_TRINITY_DN41944_c7_g3_i1.p1_451)	3.0	263.0	0.0114068441064638																				1.55698e-24	0.821893	263.0	11.0	1.35229	1.1597	0.51711	1.0463753594974695e-20
CTGGTGATGTAGGTGGTGAAGATGAAG	AAGGTGAGGGAGTAAGTAAGCAGTTCT	(octopus_NC_069008.1_14611579) (octopus_trinity_TRINITY_DN55271_c4_g4_i1.p1_248)	1.0	175.0	0.0057142857142857																				3.64777e-12	0.69461	175.0	7.0	1.08762	0.4	0.32	1.0663120561637992e-08	True	54M
CTGGTGATGTGGCCTTGGGACTTTCTT	GGGTTCTTCAGGAGCGGAGTTCCCAGA	(octopus_NC_069005.1_27042226) (octopus_trinity_TRINITY_DN50582_c5_g1_i2.p1_49)	1.0	819.0	0.0012210012210012																				2.47201e-13	0.423369	819.0	12.0	0.731374	0.142857	0.142857	8.008457537430695e-10	True	54M
CTGGTGCAACCACCTGGCTTGCCAGTT	CTCAGTCAAACCATCACATCCATGCCA	(octopus_NC_068995.1_50106647)	1.0	648.0	0.0015432098765432																				1.16446e-07	0.369274	648.0	12.0	1.06467	0.324074	0.304012	0.0002133217520223	True	54M
CTGGTGCAACCGGATGGCTACACCAGG	CTCCAATCTAATATATATATATATATA	(octopus_NC_068994.1_43856131)	61.0	1992.0	0.0306224899598393																				7.50915e-07	0.262792	1992.0	15.0	3.18913	4.8996	3.93825	0.0012439910733486	True	54M
CTGGTGCAGCCTTCTGGCTTGCCAGCC	CTCAGTCAAACCATCCAACCCATGCCA	(octopus_NC_069000.1_42581830) (octopus_trinity_TRINITY_DN116809_c0_g1_i1.p1_12)	14.0	736.0	0.0190217391304347																				2.6964e-15	0.369442	736.0	13.0	2.35096	1.91984	1.84239	1.0219670541843067e-11
CTGGTGCAGCCTTCTGGCTTGCCAGTC	CTCAGTCAAATCGTCCAACCCATGCCA	(RF_all_LGKD01088734.1/1396-548_279) (octopus_NC_068982.1_191649504) (octopus_trinity_TRINITY_DN116809_c0_g1_i1.p1_12)	20.0	1351.0	0.0148038490007401																				1.63166e-13	0.302552	1351.0	15.0	2.75311	7.77498	6.94597	5.367617387741932e-10
CTGGTGCATATGAAATATGTGTGTGTG	TATGTGTGCCTGCATACATTTTTATAT	(octopus_NC_068984.1_140679631)	11.0	890.0	0.0123595505617977																				3.0452399999999997e-20	0.445932	890.0	11.0	1.7868	0.48764	0.466292	1.61462231542742e-16	True	54M
CTGGTGCCAAAGTATATGATAACTTTA	ATATTTTAATCAATGCCACGGAAAATA	(octopus_NC_068984.1_11321431) (octopus_trinity_TRINITY_DN44381_c4_g4_i1.p1_1586)	1.0	433.0	0.0023094688221709																				1.57561e-12	0.510753	433.0	9.0	0.931829	0.270208	0.244804	4.759510101248262e-09	True	30M1D24M
CTGGTGCCAAGCTGTATCGGCCCCTTT	GCCTTTCCCTTGGAAAAGATTGGCAGC	(octopus_NC_068996.1_50052537) (octopus_trinity_TRINITY_DN45579_c16_g2_i1.p1_167)	22.0	2014.0	0.0109235352532274																				1.45931e-08	0.155601	2014.0	13.0	1.7873	1.10973	0.712016	2.967693103635542e-05	True	54M
CTGGTGCCAATAACAACATCTTCTTCA	ACTCTTTGATAGTAAGGTGGGCTGTCA	(octopus_NC_068982.1_115746148) (octopus_trinity_TRINITY_DN54113_c3_g1_i6.p1_2256)	2.0	1242.0	0.001610305958132																				1.55061e-43	0.542828	1242.0	5.0	0.79571	0.31723	0.18599	2.1936980151545608e-39	True	54M
CTGGTGCCCCCGTTTTGAACAAGATCC	GCCTTGCTTTCTGGAATGGTGACAAAA	(octopus_NW_026344394.1_221)	42.0	1650.0	0.0254545454545454																				2.24047e-96	0.68806	1650.0	13.0	2.9796	13.9236	10.4509	9.31114267613584e-92	True	54M
CTGGTGCCTAAACTTAAGTACCATATT	CACTTGAATCTAAATTTTATATATATA	(octopus_NC_069003.1_21106702)	7.0	963.0	0.0072689511941848																				5.3479e-11	0.341489	963.0	10.0	2.02743	4.02181	2.92108	1.4014998478856625e-07
CTGGTGCCTAGTGTTAGACTCACTGAG	CCTAAGACGGCGTTATTCAGCAAGCTC	(octopus_NC_068982.1_115594280)	3.0	3360.0	0.0008928571428571																				1.04304e-36	0.374709	3360.0	15.0	0.850168	0.194345	0.17381	1.173810138133914e-32	True	54M
CTGGTGCGGCTGCTCACCCGTGTGGAT	CTTCAGGTGCACACTGAGGCTGCCCAA	(octopus_NC_069000.1_27168048) (octopus_trinity_TRINITY_DN51105_c0_g8_i1.p1_304)	1.0	152.0	0.006578947368421																				2.34132e-07	0.710565	152.0	8.0	1.38697	0.453947	0.453947	0.0004132458608396	True	53M1S
CTGGTGCTACTTGTAGAACTCAAGTTG	CTGTCTCCGCGCCCATCAATCTCCGGG	(octopus_NC_068985.1_9397626) (octopus_trinity_TRINITY_DN55777_c1_g1_i3.p1_1989)	1.0	189.0	0.0052910052910052																				7.31707e-15	0.695238	189.0	9.0	1.32523	0.566138	0.544974	2.6817158535944528e-11	True	54M
CTGGTGCTCCTAATATTAAGGGAACTA	ATCAGTGGCCAAATCCTCCAATTATAA	(octopus_NC_029723.1_2765)	1.0	140.0	0.0071428571428571																				4.83599e-13	0.845487	140.0	8.0	1.51781	0.514286	0.514286	1.5281185396164035e-09	True	54M
CTGGTGCTCTGTGGCCAGCAGCTAGAC	CTAAGAAGGTCTAAAACCGACTGACAA	False	1.0	64.0	0.015625																				8.86085e-07	1.0	64.0	4.0	1.30671	0.375	0.375	0.0014547119664248	True	54M
CTGGTGCTGTTCAAAATGTTGCTGTTG	CCGCTGTTTTCACTTGTTCTTGCCTTG	(octopus_NC_068987.1_65138243)	4.0	679.0	0.0058910162002945																				1.20601e-09	0.331477	679.0	14.0	1.31866	0.396171	0.396171	2.7567708566626218e-06	True	54M
CTGGTGCTTATTTTATCGACCCTGAAA	GGATGAAAGGCAAAAGTTACCCTCTGT	(octopus_NC_068994.1_47016720)	1.0	346.0	0.0028901734104046																				4.66409e-32	0.768963	346.0	9.0	1.5616	4.30347	2.24277	4.397852253506415e-28	True	47M255753N7M
CTGGTGCTTATTTTATTAACTCTGAAA	GGCAAAGTCAACCTTGGCAGAATGTAA	(octopus_NC_069000.1_15393238)	1.0	491.0	0.0020366598778004																				2.63302e-08	0.403784	491.0	12.0	1.32592	0.423625	0.417515	5.20094206570442e-05	True	54M
CTGGTGCTTGAACCCCCAGGAGAGTTT	AAGGGCTGGATAAGTAAATCTTAGTGT	(octopus_NC_068989.1_41623828) (octopus_trinity_TRINITY_DN49835_c10_g5_i1.p1_112)	3.0	378.0	0.0079365079365079																				1.4724e-17	0.512234	378.0	12.0	1.52375	1.21164	1.1746	6.56473498930709e-14	True	49M5S
CTGGTGGCATTGATTGTTTTCTAAGAC	GCATAAAAGAGGTAGATCGCTTCTGTG	(octopus_NC_068998.1_12318224) (octopus_trinity_TRINITY_DN44247_c7_g2_i1.p2_617)	1.0	457.0	0.0021881838074398																				6.41765e-07	0.420357	457.0	11.0	1.64317	0.811816	0.800875	0.001072704584709	True	54M
CTGGTGGCGAAAAGGCTGTTTGGTGAT	GAGTGTTTGAAAAGGTACGCTTTTACA	(octopus_NC_068984.1_114997767)	105.0	1524.0	0.0688976377952756																				3.83886e-30	0.381782	1524.0	15.0	2.45332	0.886483	0.832021	3.346988549805989e-26	True	54M
CTGGTGGGATTTGAACTCAGACTGTAA	AGAGATCTAACCAAATACCACAAGGCA	(octopus_NC_069002.1_37471931)	5.0	429.0	0.0116550116550116																				4.82491e-10	0.418201	429.0	13.0	1.84469	0.501166	0.494172	1.148733425398471e-06	True	54M
CTGGTGGGTATTTCAGAGTTGCACGGT	AGGTGTGTGTGTGTGTGTGTGTGTGTG	(octopus_NC_068988.1_43565137)	2.0	712.0	0.0028089887640449																				2.36454e-11	0.352895	712.0	15.0	1.30412	0.654494	0.65309	6.412137799634615e-08	True	2S52M
CTGGTGGTAAGGGTAGAATATTTCTAT	TCAAGTGTGTGTGTGTCTTTTATAATA	(octopus_NC_068995.1_4943843)	2.0	1471.0	0.0013596193065941																				2.0363700000000003e-34	0.394413	1471.0	15.0	1.23388	2.15908	1.24813	2.1049350147883983e-30	True	21M2I31M
CTGGTGGTGGGGTTGTTGGCGCACGAC	ACTGTGGTAGACAGTACATTGATGGTG	(octopus_NC_068982.1_124294352) (octopus_trinity_TRINITY_DN56309_c0_g1_i1.p1_200)	50.0	856.0	0.058411214953271																				2.3693200000000002e-29	0.401112	856.0	13.0	2.72477	1.51986	1.45561	1.995406417017803e-25
CTGGTGGTTCCTCTTCCGTATCAGCAT	GGTAGCTCTCTTCAGGATCTTTCGTGA	(octopus_NC_069006.1_3687507) (octopus_trinity_TRINITY_DN56020_c6_g1_i2.p1_3620)	2.0	1570.0	0.0012738853503184																				1.28601e-18	0.396019	1570.0	15.0	0.759096	0.16879	0.140127	6.154315085955496e-15	True	54M
CTGGTGTAGAGTCAGCACGACCATGAT	GGCTAAGTGGAGCAGATTATATTTGAA	(octopus_NC_068989.1_68843548) (octopus_trinity_TRINITY_DN55239_c6_g1_i26.p1_1991)	2.0	3266.0	0.0006123698714023																				4.1809799999999997e-274	0.784214	3266.0	15.0	1.28225	0.921004	0.914574	7.961911046192821e-269	True	52M2S
CTGGTGTATATGTGTACATGTGTGTGT	GTGCGCTGTAATTGTGAGTGATTAGTT	(octopus_NC_068987.1_48599517)	7.0	1882.0	0.0037194473963868																				1.88647e-09	0.21922	1882.0	15.0	1.1956	0.662062	0.486185	4.224213529377006e-06	True	27M2I25M
CTGGTGTATTGCTATACGGATACTAGT	GCCCTTAAAATACATACGTATATCATC	(octopus_NC_068990.1_24441475)	1.0	201.0	0.0049751243781094																				4.02519e-06	0.57377	201.0	11.0	0.775887	0.179104	0.179104	0.0060582160019787	True	54M
CTGGTGTCAGAAGCGAAATTATCAGTG	ACCGCTGTCTGCATCAACTGCTGCTTG	(octopus_NC_069008.1_5592107) (octopus_trinity_TRINITY_DN47569_c8_g1_i1.p1_60)	1.0	382.0	0.0026178010471204																				2.81274e-09	0.470545	382.0	13.0	1.13568	0.473822	0.473822	6.181843289998499e-06	True	54M
CTGGTGTCATTCTCCGTTGGGGTATAC	ATCTTGGATCTTCGTCAGGAATTCTGC	False	1.0	1191.0	0.0008396305625524	-	ELK	PF03789.16	2.6	12.1	0.0	3.2	11.8	0.0	1.2	1.0	0.0	0.0	1.0	1.0	1.0	0.0	-	1.0	6.24641e-31	0.332089	1191.0	9.0	1.27118	0.462636	0.423174	5.626619986170631e-27
CTGGTGTGCTAACAATTCTGCCAGCTC	ACCAACTTCAATTAATAATAATAATAA	(octopus_NC_068986.1_8745380)	187.0	1856.0	0.1007543103448275																				2.7612000000000003e-19	0.298236	1856.0	15.0	3.66939	11.3238	7.94989	1.379375632664411e-15	True	54M
CTGGTGTGCTAACGCTTCTGCCAGCTC	GCCACCTTAAATCCTGAGTACATCAAA	(octopus_NC_068994.1_17683685)	10.0	295.0	0.0338983050847457																				3.12628e-10	0.625773	295.0	11.0	2.76643	1.70169	1.67119	7.591092519258827e-07	True	54M
CTGGTGTGCTAACGTTTCTGCCAGCTC	ACCGCCTTAAGAAAAGAGATATAATGT	(octopus_NC_068981.1_132015050)	5.0	605.0	0.0082644628099173																				8.96219e-09	0.39174	605.0	13.0	1.73459	4.10413	3.88595	1.8657351320988995e-05	True	54M
CTGGTGTGCTCCAGTTAGCAAACGGAC	CACAATTGACAATTCCATTAATAAGAT	(octopus_NC_068983.1_95081166) (octopus_trinity_TRINITY_DN52534_c3_g1_i1.p1_120)	3.0	4310.0	0.0006960556844547																				1.6472e-56	0.261762	4310.0	5.0	1.1538	0.345244	0.337819	3.3318652257652413e-52	True	4S50M
CTGGTGTGGAGACACATTTCGGCCAGT	CCTGTCTGAGGATCCCTTTTTGGATCG	(octopus_NC_069003.1_17456019)	2.0	1020.0	0.0019607843137254																				4.32308e-14	0.341672	1020.0	13.0	1.10681	0.25098	0.243137	1.4911426149737718e-10	True	54M
CTGGTGTGGCACTCTAACTATAACCAA	GACATCGTCATTTAACAGCCATGTTCC	(octopus_NC_069001.1_36852637)	1.0	376.0	0.0026595744680851																				4.66333e-08	0.46712	376.0	11.0	1.04267	0.260638	0.260638	8.950797621855057e-05	True	54M
CTGGTGTGGCTTACTTCCCTGTAACTT	AGTGGTTTGGCTAAATAGACCGATAGA	(octopus_NC_068998.1_2626855)	1.0	76.0	0.0131578947368421																				3.93471e-10	0.954545	76.0	6.0	1.39981	0.986842	0.986842	9.455643519343028e-07	True	54M
CTGGTGTGGTTGTTGTTGTTGGTGTTG	TCGGCACTGGTGTGGTGGTGGTTGTTG	(octopus_trinity_TRINITY_DN55637_c3_g3_i8.p1_1829)	36.0	14789.0	0.0024342416661031																				4.77383e-10	0.189436	14789.0	5.0	2.02393	0.708297	0.690378	1.1371036033258916e-06
CTGGTGTGTGCGTGGTGGTGTGTTGTG	ATGTGATGTGGTGTGGTATGATGGTGT	(octopus_NW_026323156.1_23149)	4.0	939.0	0.0042598509052183																				1.1808300000000001e-23	0.406761	939.0	10.0	1.5	0.559105	0.496273	7.572729380439714e-20	True	54M
CTGGTGTGTTTACGTCCCTGTAACTTA	GCGGTTCAGCAAAAGAGACTGATAGAA	(octopus_NC_068991.1_14144958) (octopus_trinity_TRINITY_DN45914_c2_g1_i1.p1_48)	160.0	6134.0	0.026084121291164																				1.91355e-244	0.597287	6134.0	15.0	2.64912	1.34659	0.924193	3.0211362196625584e-239
CTGGTGTGTTTATGTACCCGTAACTTA	GCGGTTCGGCAAAAGAGGCCGATAGAA	(octopus_NW_026421422.1_10058)	6.0	2323.0	0.0025828669823504																				2.69605e-17	0.171035	2323.0	15.0	1.0744	0.627206	0.619027	1.1806497597326081e-13	True	54M
CTGGTGTGTTTATGTCCCCGTAACTTA	GCGGTTCAGCAAAAGAGACCAATAGAA	(octopus_NC_068989.1_35024961) (octopus_trinity_TRINITY_DN42953_c6_g1_i3.p1_219)	184.0	3319.0	0.0554383850557396																				2.26867e-41	0.294618	3319.0	15.0	4.34649	2.75595	2.06207	2.994298063360552e-37	True	54M
CTGGTGTTAATACCTCAGAGTAAAGTT	CGCGCACACACACACACACTCTCATAT	(octopus_NC_069000.1_40890046)	1.0	368.0	0.0027173913043478																				2.13358e-13	0.600024	368.0	15.0	1.29389	1.17391	1.16304	6.948834503305351e-10	True	50M4S
CTGGTGTTACACTGCTGGTTGGTGGAG	GTAATGTCAAATTCACCTCCTCATTTG	(octopus_trinity_TRINITY_DN51126_c4_g1_i3.p1_110)	1.0	491.0	0.0020366598778004																				2.22595e-11	0.44412	491.0	13.0	1.89664	4.62322	3.84521	6.050979489561334e-08	True	20M13110N34M
CTGGTGTTCAAGGTAGTCTTGTTGCTT	GGGTATAGAATCGTCCGGTGGAAATCT	(octopus_trinity_TRINITY_DN56381_c3_g1_i34.p1_3163)	2.0	909.0	0.0022002200220022																				1.16084e-45	0.639844	909.0	13.0	1.31712	7.15182	6.69967	1.7484563194773843e-41	True	30M4259N24M
CTGGTGTTGAAGGTAACTGTCTCTCTG	GAGGTTTCAAATATCTGTCTTGGTAAT	(octopus_NC_068994.1_2464851)	9.0	1168.0	0.0077054794520547																				1.40374e-06	0.211254	1168.0	13.0	1.76471	0.485445	0.458904	0.0022450020131344	True	54M
CTGGTGTTGCTGTTGATGCTGCTGCGT	CTACCCCTCCTCCTCGTCCTCCTCCTT	(octopus_NC_068998.1_15879137) (octopus_trinity_TRINITY_DN46909_c2_g1_i1.p1_1220)	1.0	259.0	0.0038610038610038																				3.11878e-10	0.624045	259.0	11.0	1.54978	1.55985	1.26641	7.573827800170453e-07	True	52M2S
CTGGTGTTGGCAGTGCTACAAGTATTA	TTGTTGTTGCTGCTGTTGTTATTGGTG	(octopus_NC_068994.1_48931804) (octopus_trinity_TRINITY_DN47874_c5_g1_i6.p1_534)	1.0	146.0	0.0068493150684931																				1.46431e-16	0.899132	146.0	9.0	1.34192	0.479452	0.472603	6.09303796555519e-13	True	54M
CTGGTGTTGTTTCACTGGAAGCTTCCA	CAGAGTCCGTGTCGTCATCGTAATAAT	(octopus_trinity_TRINITY_DN53982_c5_g2_i17.p1_437)	108.0	1941.0	0.0556414219474497																				5.83871e-09	0.19337	1941.0	15.0	2.28203	3.41937	3.01803	1.2410279297995706e-05	True	46M8S
CTGGTGTTTACATTTGTAGATAAACTA	TTTGATGATGATGGGTGATTAAATGTT	(octopus_NC_068993.1_61758311) (octopus_trinity_TRINITY_DN48486_c1_g1_i25.p1_75)	1.0	256.0	0.00390625																				1.6612e-17	0.909524	256.0	7.0	1.05136	0.273438	0.273438	7.380288037414213e-14	True	54M
CTGGTGTTTTCCAGTTAGCAAACGGCC	CTCTAGTGACGAAACCATTTATAGTTC	(octopus_NC_068983.1_95025748) (octopus_trinity_TRINITY_DN55637_c3_g3_i2.p1_119)	4.0	7283.0	0.0005492242207881																				2.4314e-142	0.45807	7283.0	5.0	1.33182	0.483592	0.470548	1.7166034669692962e-137	True	54M
CTGGTTAAATCGGTCGCGCCTTGATGA	ATGGGACAGAGTGAAAAGACGATACAG	(octopus_NC_069008.1_1993750)	1.0	644.0	0.0015527950310559																				7.25995e-22	0.452978	644.0	15.0	0.951892	0.25	0.25	4.224551034043926e-18	True	54M
CTGGTTAAGAATTTCTTCAAAGTAACT	CCATATTCAATGAAAAGTTTGACAAAG	(octopus_NC_068997.1_28034362) (octopus_trinity_TRINITY_DN46478_c4_g5_i7.p1_417)	1.0	321.0	0.0031152647975077																				4.51802e-19	0.631356	321.0	9.0	1.10541	0.476636	0.476636	2.2266036623546485e-15	True	1S53M
CTGGTTAAGGACAAAAGTGCGAAACGT	TCAATGTTTCACTCTTCCCTACAGCGG	(octopus_NW_026330555.1_915)	2.0	2295.0	0.0008714596949891																				2.97352e-53	0.785409	2295.0	13.0	0.707122	0.145098	0.145098	5.5353422384025246e-49	True	54M
CTGGTTAAGGACACACACACACACACA	CACACACTTTTTGTTAGTTTACGATGC	False	16.0	382.0	0.0418848167539267																				2.53828e-16	0.716706	382.0	8.0	3.4267	9.42932	7.40052	1.0380082051473609e-12	True	10S44M
CTGGTTAAGGTCAAACAACTGACAAGC	AAATCTGTGGTGTTAAGCAGAATATTT	(octopus_NC_069008.1_17306006) (octopus_trinity_TRINITY_DN42514_c10_g1_i1.p1_149)	325.0	3113.0	0.1044008994539029																				4.2973700000000015e-18	0.173309	3113.0	15.0	3.55843	2.61002	2.5522	1.987577921219821e-14	True	54M
CTGGTTAAGTAAGAAACTTAGACAAAG	CAGGACCTTCCTTGAAATTATTTGCAT	(octopus_NC_069009.1_9631639)	51.0	2158.0	0.0236329935125115																				9.35213e-38	0.405427	2158.0	15.0	1.96833	0.567655	0.5519	1.0941252117013329e-33	True	54M
CTGGTTACAGTTTCTGTGCTCCATGTT	CCTGCGTCATCAAATCGCAGTCATACT	(octopus_NC_069000.1_34115626) (octopus_trinity_TRINITY_DN49129_c0_g1_i5.p1_73)	2.0	3028.0	0.0006605019815059																				3.62649e-19	0.162283	3028.0	11.0	1.81558	0.487781	0.457067	1.7978561394420027e-15	True	22M1D32M
CTGGTTACTGATGAAGTTTGCATTGAT	GTAATCTGAGGAAGATATCTCGTCAGA	(octopus_trinity_TRINITY_DN56464_c3_g1_i9.p1_511)	1.0	144.0	0.0069444444444444																				7.77916e-08	0.660399	144.0	8.0	1.164	0.791667	0.791667	0.0001454852186162	True	1S47M6S
CTGGTTAGATATCTAGCAACTACTCCT	CCAGTGAACATTTCCTCCGTTTTCAGA	(octopus_NW_026362364.1_16)	3.0	3579.0	0.0008382229673093																				3.88342e-41	0.298944	3579.0	12.0	1.25348	0.83487	0.832355	5.084081494093943e-37	True	53M1S
CTGGTTAGTAGTCGTAGACTCTTGTTG	CTGATGTGGCAACGGCGGTGGTCATCG	(octopus_NC_068984.1_95506350)	9.0	452.0	0.0199115044247787																				7.74625e-08	0.395538	452.0	12.0	1.83483	1.06416	1.03761	0.0001449007302941	True	54M
CTGGTTAGTTTGAACCTAAGACATGTA	GAAAACGTGAGCTGGATATGGCCAGTT	(octopus_NC_069009.1_3770549)	1.0	309.0	0.0032362459546925																				2.91853e-09	0.480561	309.0	7.0	0.982188	0.2589	0.2589	6.403243437472632e-06	True	54M
CTGGTTATAACCTGAGCCTGACAACAT	AGAGCTACCGGATGATTGTCCTACATC	(octopus_NC_068985.1_121692341) (octopus_trinity_TRINITY_DN50935_c3_g1_i2.p1_2347)	1.0	1226.0	0.0008156606851549																				2.07254e-30	0.563609	1226.0	15.0	0.991316	0.27814	0.262643	1.827148329467131e-26	True	54M
CTGGTTATAGAGAACCAGAAAGATATA	ATGAAGGGGACTGGAGAATTTGCAAAG	(octopus_NC_068982.1_150554568)	2.0	839.0	0.00238379022646																				3.75028e-19	0.422835	839.0	13.0	1.25935	0.352801	0.344458	1.8573303559062687e-15	True	54M
CTGGTTATCTAGTTTCATCACAGCCAT	AACATCATCTGAAATATCAAAAGAGAG	(octopus_NC_069001.1_770552)	4.0	343.0	0.0116618075801749																				1.41927e-11	0.584305	343.0	11.0	1.96154	6.08746	5.44898	3.930391685284416e-08	True	54M
CTGGTTATTCATCAGAATTTATCCAAC	TCTGGTTGACATGTTTAACCCAGTGTT	(octopus_NC_068998.1_19835980)	8.0	14291.0	0.0005597928766356																				8.01979e-198	0.333237	14291.0	15.0	1.05333	0.248268	0.245749	9.257419474632584e-193	True	54M
CTGGTTATTGCGGTTTAGGGGTTTTCC	TTTGAGTTTGTAGCTGAACTGAAAGAT	(octopus_NC_069007.1_18299470) (octopus_trinity_TRINITY_DN50756_c9_g2_i11.p1_1747)	1.0	708.0	0.001412429378531																				7.55303e-20	0.473527	708.0	15.0	1.10434	0.372881	0.372881	3.9080599860300284e-16	True	3S51M
CTGGTTATTGTCAGAAGGTGGAGGAGG	ACGTAACTGCGGAGGTATGGATAGTGA	(octopus_NC_068983.1_167442704) (octopus_trinity_TRINITY_DN53391_c4_g2_i4.p1_1045)	1.0	424.0	0.0023584905660377																				1.61016e-09	0.497324	424.0	15.0	1.11872	0.346698	0.346698	3.631472974338241e-06	True	53M1S
CTGGTTATTGTGCGGTTGGCACATGAG	ATGCACCATTTTGAGCATGGCCGTTGG	(octopus_NC_068990.1_94364951) (octopus_trinity_TRINITY_DN47053_c6_g3_i1.p1_56)	1.0	442.0	0.002262443438914																				1.57206e-24	0.989501	442.0	4.0	0.868342	0.244344	0.190045	1.0562528626837231e-20
CTGGTTATTTTAGGCAATTCTAGTCGG	CTTTCTTTAGTGGAGTTGAGGCTCATA	(octopus_trinity_TRINITY_DN56581_c7_g3_i4.p1_729)	17.0	29710.0	0.0005721979131605																				8.38426e-74	0.135199	29710.0	11.0	1.10996	0.684584	0.664355	2.4391219048630745e-69	True	41M13S
CTGGTTATTTTATTGTTAACCTTGTCA	TATTGTATTCCTTCTGTAGCAAGAACA	(octopus_NC_068990.1_84446824)	1.0	254.0	0.0039370078740157																				2.29206e-06	0.436538	254.0	13.0	1.21886	0.574803	0.566929	0.0035643395366513	True	54M
CTGGTTCAGTAACAAACCGTTCAAACT	CAACCTGCAAGACCTCTCGCTGTAGCT	(octopus_trinity_TRINITY_DN48779_c7_g1_i3.p1_218)	8.0	2168.0	0.003690036900369																				4.64809e-10	0.2879	2168.0	15.0	0.89112	0.261993	0.233856	1.1085369940007138e-06	True	29M1027N25M
CTGGTTCATCATCAACTTCTTTCTTAC	GCTTCTTGGCTTCTCTCTCCCCTTCAT	(octopus_trinity_TRINITY_DN52628_c8_g3_i6.p1_260)	2.0	1189.0	0.0016820857863751																				1.07904e-11	0.298125	1189.0	15.0	1.37461	1.47183	1.46341	3.021443983271858e-08	True	6S44M4S
CTGGTTCCAGACTGATTTCGGTCCCAC	CGCCAGCGAAAAGTTCACAAGACTCTC	False	2.0	1470.0	0.001360544217687																				6.77274e-15	0.288122	1470.0	15.0	0.861592	1.9483	1.21156	2.48912140052809e-11	True	4S50M
CTGGTTCCCAACATCCTGCGGTCAAAC	ATCAGCACTGTTCCATCAGACAAGGCT	(octopus_NC_068990.1_29685280) (octopus_trinity_TRINITY_DN49787_c8_g2_i5.p1_630)	1.0	385.0	0.0025974025974025																				1.66686e-20	0.61489	385.0	13.0	1.08375	0.355844	0.355844	8.969233770119394e-17	True	54M
CTGGTTCCTCACAAATATGGACGACAA	CACCTGGTTGATTCTCTGTTGGTTGAT	(octopus_NC_068982.1_188553839) (octopus_trinity_TRINITY_DN42452_c9_g2_i7.p2_224)	1.0	673.0	0.0014858841010401																				9.84722e-12	0.364211	673.0	11.0	1.34987	0.555721	0.549777	2.7677564202984333e-08	True	54M
CTGGTTCCTCTTTGACTTTCTTTTTAA	GTCCATACTTGTCACGTATACACTGAC	(octopus_trinity_TRINITY_DN54430_c7_g5_i3.p1_197)	4.0	3012.0	0.0013280212483399																				9.51771e-49	0.407244	3012.0	9.0	1.59938	0.533865	0.522908	1.5668899452513762e-44	True	36M18S
CTGGTTCCTGCCAGATGCCAGTGAATA	TTGAATATTTTGGTGATTTCACATATT	(octopus_NW_026328857.1_195) (octopus_trinity_TRINITY_DN55059_c3_g1_i9.p1_155)	2.0	1392.0	0.0014367816091954																				1.205e-45	0.489706	1392.0	9.0	1.04874	0.303161	0.283046	1.8142408811810723e-41	True	54M
CTGGTTCCTTTTTCGGAGCTGCTGGCA	ATATCCTTTCTTAAATGCAGAATGGGA	(octopus_NC_068995.1_50546771) (octopus_trinity_TRINITY_DN55838_c1_g5_i9.p1_6337)	1.0	486.0	0.0020576131687242																				1.28341e-07	0.480279	486.0	15.0	1.03125	0.323045	0.263374	0.0002338892349784	True	33M1D21M
CTGGTTCGTCTCGTTGGCATGCGGTTT	CTTGCCCAACTCTGTTGCGTAATTGCG	(octopus_NC_068989.1_93083054) (octopus_trinity_TRINITY_DN55797_c4_g3_i2.p1_736)	1.0	505.0	0.0019801980198019																				1.88196e-09	0.427614	505.0	9.0	1.08663	0.326733	0.318812	4.214744279916337e-06	True	54M
CTGGTTCTCCTTCATGCGGGACACATA	ATCTTTAAGAGAAGACATCTCATCACA	(octopus_NW_026350982.1_738) (octopus_trinity_TRINITY_DN56020_c7_g2_i19.p1_721)	2.0	3151.0	0.0006347191367819																				4.69461e-74	0.403452	3151.0	15.0	1.23527	0.799429	0.757537	1.37113900006555e-69	True	51M3S
CTGGTTCTTGAATAGGAGAGTACACTC	GAAACATTGGCTGCCGCTGCTGCTGCT	(octopus_NC_069003.1_26307958) (octopus_trinity_TRINITY_DN50508_c2_g4_i1.p1_299)	1.0	67.0	0.0149253731343283																				3.86141e-06	0.957447	67.0	4.0	1.27928	0.373134	0.373134	0.0058254184108794	True	2S52M
CTGGTTCTTTATTTTATCAACACTGCT	AAAGTCAACCTCAACAGGTCTCAAACT	(octopus_NC_069006.1_13714661)	1.0	383.0	0.0026109660574412																				2.20884e-10	0.543211	383.0	13.0	1.18414	0.362924	0.334204	5.44928199861895e-07	True	54M
CTGGTTCTTTGTCTCCTAAATGTTGAG	GGAGAGGAATCCATCTGCCTTTATCAG	False	1.0	332.0	0.003012048192771																				6.73062e-08	0.731618	332.0	9.0	0.875878	0.216867	0.210843	0.0001268048695346	True	54M
CTGGTTCTTTGTCTGCCAAATGTTGAG	GAAGAGGAATACGTCTGCCTTTATCAG	False	3.0	1776.0	0.0016891891891891	-	ArsA_HSP20	PF17886.4	0.64	13.6	0.0	0.64	13.6	0.0	1.0	1.0	0.0	0.0	1.0	1.0	1.0	0.0	-	-3.0	9.30714e-37	0.350639	1776.0	11.0	1.16462	0.26295	0.24268	1.0491140615052806e-32	True	54M
CTGGTTGAAGTTGATGTGAGTACCATT	TTGGTTTATCTCCAATAAAAGATGGAT	(octopus_NC_068983.1_61401983) (octopus_trinity_TRINITY_DN54216_c0_g1_i5.p1_1649)	1.0	249.0	0.0040160642570281																				9.09112e-19	0.734748	249.0	11.0	1.68334	0.670683	0.666667	4.394246405617405e-15	True	54M
CTGGTTGACCAGAGAATGTGAGATGGA	AGCGAGATTTAACCTCTGGTTAATCAA	(octopus_NC_069004.1_3885833)	1.0	239.0	0.00418410041841																				4.65132e-07	0.431125	239.0	8.0	0.93369	0.25523	0.25523	0.0007911654118016	True	54M
CTGGTTGACCTAATTCTGTTCGAATTA	TTAAACTTAAAGAGGTACCAAAAAGTC	(octopus_NC_029723.1_2627)	79.0	154680.0	0.0005107318334626																				0.0	0.388047	154680.0	15.0	1.15253	0.306937	0.291958	0.0	True	54M
CTGGTTGATATCCTTGTACCTGTGTAG	AACATTACTAGCGATAACGAAATCAGC	(octopus_NC_068981.1_90160515) (octopus_trinity_TRINITY_DN55258_c4_g1_i17.p1_4024)	1.0	287.0	0.0034843205574912																				3.32407e-07	0.513114	287.0	12.0	1.19416	0.365854	0.365854	0.0005758135855118	True	54M
CTGGTTGATCCCTGTCCATGGCCCATA	TCTTCATATCTGCTGTTGGAAGTTTGA	(octopus_trinity_TRINITY_DN56369_c6_g1_i12.p1_2376)	69.0	1624.0	0.042487684729064																				6.576010000000001e-23	0.731871	1624.0	5.0	2.36005	11.3941	8.34544	4.052855059038942e-19
CTGGTTGATCTTCTCGTAGTCCAGAAC	ATCAATCACTGACACAACACCGTGTTG	(octopus_NC_068993.1_58930193) (octopus_trinity_TRINITY_DN55975_c2_g2_i15.p1_6744)	1.0	634.0	0.001577287066246																				6.58795e-08	0.438228	634.0	8.0	1.1154	0.946372	0.917981	0.0001242539505833	True	6S48M
CTGGTTGATGTTGTCAAGTGATGTGGC	ATGCGGGAGGAGTCAAACACAAAGACA	(octopus_NC_068988.1_1278960) (octopus_trinity_TRINITY_DN46690_c5_g1_i6.p1_93)	1.0	87.0	0.0114942528735632																				1.06428e-06	0.792812	87.0	8.0	1.31013	7.09195	6.5977	0.0017288871805359	True	54M
CTGGTTGATTCTCAAAAATGCCAGCTT	CAGTCCTGCCCACCATAACTCTATAAG	(octopus_NC_068991.1_8180334) (octopus_trinity_TRINITY_DN54344_c2_g2_i10.p1_503)	2.0	623.0	0.0032102728731942																				3.73446e-08	0.361683	623.0	14.0	1.17698	0.321027	0.316212	7.249292533770746e-05	True	2S52M
CTGGTTGCATCTGTTTTCATAGCACAA	GTCACAGAAGTCTTTACAACGGACACC	(octopus_NC_069000.1_1331479) (octopus_trinity_TRINITY_DN43931_c8_g2_i5.p1_1222)	1.0	219.0	0.0045662100456621																				1.82129e-09	0.994872	219.0	5.0	0.746007	0.178082	0.141553	4.085113668364061e-06	True	54M
CTGGTTGCCATTACAAACATGAAGCAT	TTCACAAATTTTCACTGCAGTAAAATG	(octopus_trinity_TRINITY_DN55674_c15_g2_i19.p1_541)	4.0	6371.0	0.0006278449223041																				3.99179e-17	0.145694	6371.0	15.0	1.35759	7.42788	6.00926	1.7278292349195073e-13
CTGGTTGCGATGACTGTCTGTTTGCCG	GCTGATGGCGTCGTTGTAGTAGTGCTC	(octopus_NC_069004.1_31508284) (octopus_trinity_TRINITY_DN48966_c5_g1_i7.p1_3049)	1.0	490.0	0.0020408163265306																				1.04227e-11	0.622488	490.0	14.0	0.984114	0.242857	0.242857	2.9227108659765883e-08	True	54M
CTGGTTGCTGCTGTACTGTGATGGCTG	AGAACCACCATAGTAATTAGATTGATT	(octopus_NC_068985.1_121692743) (octopus_trinity_TRINITY_DN50935_c3_g1_i1.p1_2752)	9.0	629.0	0.0143084260731319																				4.321e-09	0.463389	629.0	15.0	1.22489	0.287758	0.279809	9.311950816593483e-06	True	54M
CTGGTTGCTTGGATGCTTCAGACTACC	CCTGAAGGATCGAGGCAAGCCTACCAC	(octopus_NC_068982.1_60331838)	5.0	341.0	0.0146627565982404																				1.67595e-06	0.485688	341.0	11.0	2.37665	1.95015	1.95015	0.0026535806754802
CTGGTTGCTTGGTAATTCTGGGAAGAC	TTCTTGCTGAAACTGCTCTCGTCTTTT	(octopus_NC_069002.1_13372603) (octopus_trinity_TRINITY_DN55333_c4_g2_i1.p2_169)	1.0	596.0	0.0016778523489932																				2.13253e-12	0.417861	596.0	13.0	0.997884	0.302013	0.270134	6.363775935908775e-09	True	9S45M
CTGGTTGGATCCTCAGTGCCATCATCA	GATTGCTCACGCTGTTCTGCATCCAGA	(octopus_NC_068998.1_40770826) (octopus_trinity_TRINITY_DN44665_c5_g3_i3.p1_897)	16.0	1246.0	0.0128410914927768																				2.61118e-07	0.297473	1246.0	15.0	1.08057	0.222311	0.222311	0.0004581912506891	True	54M
CTGGTTGGATTTGCTACCTTTCACTCG	AGACAATTTATCTTTTAAAATCTCAAT	False	4.0	5161.0	0.0007750435962022																				1.53456e-215	0.752547	5161.0	15.0	1.84806	7.969	6.41678	2.018276537718199e-210
CTGGTTGTACAGATCGGGTGAAGGTTG	TCATCAGGAAATTAAGACTACAAGCTA	(octopus_NC_068982.1_107706568)	7.0	7184.0	0.0009743875278396																				3.49996e-07	0.309267	7184.0	15.0	0.53344	0.111915	0.0794822	0.0006044597788818	True	54M
CTGGTTGTATTTCTATCTTTACGTTCT	GAGTCCAAATCCCGCCAAGGTCGATGC	(octopus_NC_069008.1_4133825)	1.0	346.0	0.0028901734104046																				2.66639e-06	0.410981	346.0	12.0	1.00701	0.248555	0.248555	0.0041102930592692	True	54M
CTGGTTGTCATGGTTGACCTCTCTGAC	AGTTTTCCTGTTGGTGATGTTATGCCT	False	1.0	446.0	0.0022421524663677																				9.28288e-41	0.726654	446.0	9.0	0.92962	2.12332	1.88341	1.2004643512593652e-36	True	15S39M
CTGGTTGTGGCGATGTTGGTTACTGCC	ATCGTGTCCAGCATTAGGCACGAGTGG	(octopus_NC_069003.1_36294545) (octopus_trinity_TRINITY_DN52157_c6_g12_i1.p1_1723)	1.0	123.0	0.008130081300813																				4.1294e-12	0.846093	123.0	9.0	1.35605	0.520325	0.520325	1.2010719814360482e-08	True	54M
CTGGTTGTTCTCTTCATCCGGGTTTTT	TTAAGTCCAGAGACCTCATTTCCGGCA	(octopus_trinity_TRINITY_DN48354_c9_g1_i17.p1_2)	3.0	98.0	0.0306122448979591																				1.43851e-08	0.752525	98.0	4.0	2.85786	6.90816	5.56122	2.927345349134509e-05	True	28M1I14M11S
CTGGTTGTTGGGCACTTGTAACCAATA	GGTTGTTGCTTAGATAATTCAGTTTCT	False	1.0	135.0	0.0074074074074074																				7.59986e-07	0.701456	135.0	6.0	1.95348	5.58519	5.43704	0.0012582079063246	True	16M28062N38M
CTGGTTGTTGTAAGTACATTTGCAAAC	TTTGGTTGTACATTGAACGTACCCGCT	(octopus_NC_068984.1_95635477) (octopus_trinity_TRINITY_DN49272_c0_g1_i8.p1_112)	779.0	35414.0	0.0219969503586152																				0.0	0.440461	35414.0	5.0	1.94152	1.78585	1.74742	0.0	True	54M
CTGGTTTAACCTGACAGTATCATCCAT	GCAACTCAGTTTTGCAGCAGTTATTTC	(octopus_NC_069005.1_14388137) (octopus_trinity_TRINITY_DN51310_c12_g3_i2.p1_4321)	2.0	949.0	0.0021074815595363																				2.59745e-37	0.546564	949.0	15.0	1.30725	0.418335	0.396207	2.989020628978718e-33	True	54M
CTGGTTTAAGTAACAAGCATTGTTGTA	TAAAGATGGTTTACTTAGTACTATAAA	(octopus_NW_026305541.1_207)	2.0	1246.0	0.0016051364365971																				7.50163e-17	0.286959	1246.0	13.0	1.00521	0.241573	0.219101	3.1865547515311575e-13	True	54M
CTGGTTTAGGACGAATGTTGCTGTAAT	TTAGCCCCAGCAGACATCATCTCCAGC	(octopus_NC_068990.1_92772497)	5.0	346.0	0.0144508670520231																				1.77728e-19	0.730855	346.0	10.0	1.96878	1.04046	0.985549	8.990145935699778e-16	True	54M
CTGGTTTATATTTACCCTTGTACACTT	CACCAAAATTACCACTGCCAATCTTCA	(octopus_trinity_TRINITY_DN52010_c7_g1_i12.p1_650)	3.0	597.0	0.0050251256281407																				5.28059e-06	0.32104	597.0	15.0	1.26248	0.554439	0.539363	0.0078172071010804	True	14S40M
CTGGTTTATTAATGGTAAAGGAACTTA	AGAATACTCTGTACATATATGCTCAAA	(octopus_NC_068994.1_58497248)	1.0	296.0	0.0033783783783783																				4.00189e-32	0.794139	296.0	11.0	1.09906	0.435811	0.435811	3.782766405193481e-28	True	2S52M
CTGGTTTCAAATTTTGGCACAAGGCCA	GCAATTTCAGGAGAGTGGCAAAGTCAA	(octopus_NC_068981.1_198227661) (octopus_trinity_TRINITY_DN54978_c6_g1_i12.p1_3)	57.0	1072.0	0.0531716417910447																				5.96341e-08	0.205462	1072.0	15.0	4.45597	11.6269	8.1819	0.0001130615550637	True	54M
CTGGTTTCAAGTTTAGCCCTCACTCCT	CCTGTATTATGAAATAGTGTTTAACGC	(octopus_NC_068984.1_3218583)	3.0	442.0	0.006787330316742																				9.24148e-08	0.55511	442.0	5.0	1.77626	0.585973	0.585973	0.0001713146260921	True	1S53M
CTGGTTTCAAGTTTGTGAGAATATATT	CCTGAGTATCCGACACGTTTTTGTAAA	(octopus_NW_026353506.1_100) (octopus_trinity_TRINITY_DN55655_c1_g1_i40.p1_5255)	1.0	161.0	0.0062111801242236																				2.74457e-06	0.533163	161.0	6.0	1.10151	0.440994	0.347826	0.0042234006714816	True	54M
CTGGTTTCACAGTAGATTCTTTAAATT	TAGCATCGAGTGATACACTTGTAGGAG	(octopus_trinity_TRINITY_DN55639_c0_g1_i21.p1_1556)	2.0	2489.0	0.0008035355564483																				1.07624e-42	0.473375	2489.0	13.0	1.33237	0.42949	0.422258	1.483546555304965e-38	True	37M17S
CTGGTTTCACCGGTCCTCAGTCAAATC	GTCCAACCCATGATAGCATGGAAAGCG	(octopus_NC_068999.1_48240258)	1.0	430.0	0.0023255813953488																				1.5989e-07	0.369771	430.0	11.0	1.19015	0.481395	0.476744	0.0002879633249835
CTGGTTTCAGACTTTCACTTTCGTATT	CCTTGAACTTCCGAGCCAAATTTCCAG	(octopus_NC_068991.1_8180457) (octopus_trinity_TRINITY_DN54344_c2_g2_i14.p1_668)	2.0	1083.0	0.0018467220683287																				3.00664e-30	0.565787	1083.0	15.0	1.24978	0.391505	0.386888	2.6338048288178976e-26	True	54M
CTGGTTTCAGATATCCACAATAGTTAG	GGCAGTGTACTAAATTTAGTCGTCTAC	(octopus_NC_068983.1_166647612)	5.0	7109.0	0.0007033338022225																				5.0217499999999987e-194	0.435421	7109.0	11.0	0.917326	0.200591	0.179631	5.639142748521176e-189	True	54M
CTGGTTTCAGCTGCCATCTCCTCAGTG	CTCTTTGAAGTTACATGGGTCTTAAAC	(octopus_NC_068998.1_28000577)	1.0	421.0	0.002375296912114																				5.93278e-10	0.487923	421.0	12.0	1.05404	0.349169	0.337292	1.3993605343895414e-06	True	54M
CTGGTTTCAGTCATTGGACTGCGGCCA	TGCTGGAGCACCGCCTTCTACGGAACC	(octopus_NC_068991.1_66223552)	3.0	1957.0	0.0015329586101175																				9.90073e-33	0.388834	1957.0	15.0	1.21487	0.365866	0.351559	9.586078007002271e-29	True	53M1S
CTGGTTTCCGACGGCGCATGTACAGCT	CATGATTTCCCATGCACATACTAAGAA	(octopus_NC_069007.1_13730687) (octopus_trinity_TRINITY_DN49866_c4_g1_i6.p1_848)	3.0	5306.0	0.0005653976630229																				7.03124e-134	0.402818	5306.0	15.0	1.12301	0.301922	0.285903	4.5558416129597015e-129	True	54M
CTGGTTTCGCATCAGGAGCCTCAACAG	GTTATGCCTCGAGAGCCTCCATAGGTT	(octopus_NC_068984.1_120492987)	1.0	233.0	0.0042918454935622																				1.00964e-10	0.548131	233.0	4.0	1.54572	0.437768	0.437768	2.575832836889619e-07	True	54M
CTGGTTTCTCTCCCTCTTTCACGAACT	TAATTGCAGATGTTGCCTTCCTTTGGT	(octopus_NW_026357907.1_8096)	2.0	2164.0	0.0009242144177449																				6.91682e-13	0.226954	2164.0	13.0	0.990741	0.254621	0.23475	2.1565297395393012e-09	True	54M
CTGGTTTCTCTTCAAGAGCCTCCACAG	GTTTCACCTCTGGAGCCTCTACAGATT	(octopus_NC_068984.1_120493703) (octopus_trinity_TRINITY_DN45748_c0_g1_i21.p1_29)	65.0	663.0	0.0980392156862745																				1.96873e-16	0.409637	663.0	6.0	3.20372	1.30769	1.30166	8.11783835680051e-13	True	54M
CTGGTTTCTCTTCAGGAGCCTCCACAG	GTTTCACCCCAGGAGCCTCCACAGGTT	(octopus_NC_068984.1_120496316) (octopus_trinity_TRINITY_DN45748_c0_g1_i21.p1_245)	8.0	125.0	0.064																				3.1993e-09	0.697327	125.0	4.0	3.69503	2.784	2.776	6.991242895705074e-06	True	20M452N34M
CTGGTTTCTGTTTTAGTGACCTTTCGT	ACGAGGATGAAAGGTCAAACCAGGCCT	(octopus_NC_069006.1_23891960)	1.0	952.0	0.0010504201680672																				1.47676e-19	0.381623	952.0	13.0	1.11731	0.35084	0.35084	7.506625828163472e-16	True	54M
CTGGTTTCTTTTCAGGAGCTTCCACAG	GTTTCACTTCAGGACCCTCCACTGGTT	False	2.0	143.0	0.0139860139860139																				4.87575e-13	0.738949	143.0	4.0	1.82676	0.685315	0.685315	1.5402833386141015e-09	True	27M192N25M2S
CTGGTTTGAAAGTGATGAAAAGGAAGA	GTTCCTCCTATATAATTGTTGAGTGCC	(octopus_NC_068982.1_167469245)	2.0	1017.0	0.0019665683382497																				7.76658e-17	0.497507	1017.0	15.0	0.929538	0.198623	0.183874	3.2955518231524294e-13	True	54M
CTGGTTTGACTACTTTGATATTATTAC	CATACAAATTCAGAGTTGTTAAGCTGG	(octopus_trinity_TRINITY_DN53493_c0_g1_i18.p1_269)	2.0	586.0	0.0034129692832764																				7.13515e-14	0.461674	586.0	11.0	1.21527	0.769625	0.769625	2.4172829641697203e-10	True	38M7421N16M
CTGGTTTGATAGTTGCAATGTTGTTGG	AGCGAAGATTTAGTGTCTGTAAATTCG	(octopus_trinity_TRINITY_DN54847_c2_g2_i2.p1_677)	5.0	81.0	0.0617283950617283																				7.07722e-08	0.928571	81.0	4.0	2.50936	2.83951	2.76543	0.0001329795272398	True	16M1895N38M
CTGGTTTGCCTTTTAGTGCACAATTGC	ACTCTTATGTACAGGACCAAACAATTC	(octopus_NC_068986.1_9263844)	2.0	726.0	0.0027548209366391																				9.18216e-08	0.370979	726.0	15.0	0.951714	0.192837	0.192837	0.0001702661146286
CTGGTTTGCTGGCAAAAGGTTAACAGA	TTGTTTCCTACTACACTATTATTTTTG	(octopus_NC_068985.1_32543314)	1.0	170.0	0.0058823529411764																				1.37447e-29	0.989011	170.0	9.0	1.13628	3.78235	2.84118	1.169650131505795e-25	True	54M
CTGGTTTGCTTTCTTTTTCAATATCAT	GAACCACCATCTCATCCACTGCATCAG	(octopus_NC_068991.1_8115230)	6.0	1302.0	0.0046082949308755																				1.14859e-11	0.366469	1302.0	15.0	1.18045	0.226575	0.218894	3.2078203775436025e-08	True	54M
CTGGTTTGGCAGTTCAAAATTGTCTCA	ATTTGGAGAGAGAGAGAGAGAGAAAGA	False	3.0	364.0	0.0082417582417582																				9.30687e-20	0.781706	364.0	15.0	1.76296	0.837912	0.837912	4.789310476452738e-16
CTGGTTTGGTCATGTGATGCATATGGA	TGAGGACAGTTGCATAAAGTGCCAACC	(octopus_NC_068997.1_43264768)	2.0	119.0	0.0168067226890756																				8.40561e-07	0.939899	119.0	5.0	1.37657	1.97479	1.84034	0.001384010285393	True	54M
CTGGTTTGGTCTGTGATTGTGGAGGGC	TTGCCTGCGCAGTATATAGCTGACGTT	(octopus_NC_068999.1_53784291) (octopus_trinity_TRINITY_DN47530_c7_g1_i5.p1_426)	2.0	814.0	0.0024570024570024																				5.31803e-21	0.476337	814.0	13.0	1.16261	0.323096	0.29484	2.943429753521768e-17	True	54M
CTGGTTTGTCTTCAAGAGCCTCCACAG	GTTTCACCCCAGGAGCCCCCAAACGCT	(octopus_NC_068984.1_120496364)	1.0	295.0	0.0033898305084745																				4.18364e-21	0.712043	295.0	6.0	1.56133	0.59322	0.59322	2.328981498689964e-17	True	4S50M
CTGGTTTTAAATTGATATTAATCAAAT	TAATATTCAATTTTTCAGCCTTATTAT	(octopus_NC_068981.1_159932117)	3.0	163.0	0.0184049079754601																				5.11913e-08	0.653277	163.0	10.0	1.94041	0.791411	0.717791	9.778402324495534e-05	True	54M
CTGGTTTTCCTCCTTCCCATCGTGTAG	CCTTTACAAATGCCGCAGGCTGCTTTT	(octopus_NC_069002.1_5876634)	3.0	2638.0	0.0011372251705837																				5.35453e-32	0.348911	2638.0	15.0	0.90135	0.198256	0.180819	5.0369306536443495e-28	True	52M2S
CTGGTTTTCGAGCATGGAATGATGCAA	ATGACTCTTCATTTATATAAACCTTTA	(octopus_NC_068983.1_141678160) (octopus_trinity_TRINITY_DN47661_c8_g1_i15.p1_1316)	1.0	688.0	0.001453488372093																				6.08056e-09	0.317435	688.0	15.0	1.17356	0.430233	0.430233	1.2897634219115532e-05	True	3S51M
CTGGTTTTGAGAAGCCTAATTTCTCAA	GATTGGTATTTAGACATATCCCAGGGT	(octopus_NC_068982.1_135055818)	8.0	285.0	0.0280701754385964																				6.00973e-06	0.55802	285.0	13.0	3.74996	2.29825	1.82105	0.0088257096527739	True	54M
CTGGTTTTGCAGTTCGTTTGTGGGCTA	AATCTACATACAATACAGTTCCTATCA	(octopus_NC_068991.1_25320576)	3.0	1039.0	0.0028873917228103																				1.76339e-19	0.384966	1039.0	15.0	1.28673	0.448508	0.421559	8.922121745324188e-16
CTGGTTTTTATTCTGCCTCAGCTCCTC	TTCAAGAGCACTGTTTTCTTGTTCAGA	(octopus_NC_068988.1_91616553) (octopus_trinity_TRINITY_DN55223_c2_g2_i24.p1_2179)	1.0	566.0	0.0017667844522968																				1.7584e-11	0.465939	566.0	14.0	0.914501	0.240283	0.240283	4.826515932031101e-08	True	51M3S
CTGGTTTTTCATTTTCCTTGATTTTGG	CTATCTTGTTGCCTTTTGGCACTTTCA	(octopus_trinity_TRINITY_DN51553_c8_g3_i6.p1_203)	2.0	492.0	0.0040650406504065																				2.61163e-09	0.380704	492.0	15.0	1.06963	1.67683	1.4878	5.761832550371295e-06	True	41M13S
CTGTAAAACATCTTCGATTTTAATCAT	ATTTGTTGTGAGTTCATTGAGTTGTGG	(octopus_trinity_TRINITY_DN54304_c1_g2_i12.p1_1453)	2.0	1489.0	0.0013431833445265																				8.19055e-13	0.323846	1489.0	15.0	1.28587	0.541303	0.474144	2.53775826574668e-09	True	12M1041N42M
CTGTAAAACATGGTTGAAACTGTCATC	TGGTAATACAGCCACTTTTTAAAAACA	False	2.0	108.0	0.0185185185185185																				2.48139e-11	0.866873	108.0	7.0	1.44134	3.80556	3.33333	6.714988166200386e-08	True	11S43M
CTGTAAAACCTTTTCCACATGTGCATT	TATAGCTTCCTTCCGTGTTGTTACAAC	(octopus_NW_026351652.1_3904) (octopus_trinity_TRINITY_DN56127_c3_g1_i19.p1_3299)	6.0	13010.0	0.0004611837048424																				1.2199e-39	0.101712	13010.0	10.0	1.05043	0.276095	0.262414	1.5225948120223745e-35	True	53M1S
CTGTAAAACTTTTAATCCATGTTGTCC	TGGCATCACTTTTCCCACAAGAACACT	(octopus_NW_026348505.1_1737) (octopus_trinity_TRINITY_DN54474_c9_g2_i10.p1_223)	2.0	1617.0	0.0012368583797155																				4.47467e-06	0.113489	1617.0	14.0	1.30464	0.369821	0.357452	0.0066912201203682	True	54M
CTGTAAAATGCAGGTTTGGCTGCTCAT	ATCGCAGATGCCCTTTTGCGGACAGCA	(octopus_NC_069007.1_4049153) (octopus_trinity_TRINITY_DN52666_c4_g2_i3.p1_706)	1.0	657.0	0.0015220700152207																				5.32183e-12	0.349632	657.0	11.0	1.11504	0.374429	0.35312	1.5322784943456e-08	True	54M
CTGTAAACCAAATGAATTATTTGATGG	TCTTTGGTGGTTCCATTGTGTCTGAGA	(octopus_NC_068982.1_191344819) (octopus_trinity_TRINITY_DN55364_c4_g2_i11.p1_425)	3.0	1772.0	0.0016930022573363																				3.67303e-190	0.921653	1772.0	13.0	1.25168	0.481941	0.358352	4.017127271122116e-185	True	42M1D12M
CTGTAAACCCTTGCATATCAGTGTAGG	GTTAGGGTTATTAGGCATGCATTCAAA	(octopus_NC_069004.1_9593323)	1.0	667.0	0.0014992503748125																				2.07153e-11	0.241976	667.0	9.0	1.21045	8.38831	2.22339	5.6471246754029546e-08
CTGTAAACTGACCTTCAGGTTTGGAAA	TGGTACGAGTTGTGAAGGCGTCGCGAA	(octopus_NC_068998.1_12318290) (octopus_trinity_TRINITY_DN56126_c3_g1_i7.p1_674)	1.0	354.0	0.0028248587570621																				1.05431e-06	0.474338	354.0	9.0	1.24074	0.793785	0.776836	0.0017135826325808	True	54M
CTGTAAACTGTAGCACCTGGAGTAGCA	GGCCCCTCAGCTTCTCATTGCCCAAAA	(octopus_trinity_TRINITY_DN56069_c6_g2_i14.p1_248)	2.0	430.0	0.0046511627906976																				4.9441e-06	0.451685	430.0	13.0	0.982633	0.25814	0.25814	0.0073483421460667	True	17M905N37M
CTGTAAAGACATATTCATGGCCCAGTA	AAGTATCTGCATAGGACAACTTAAGAT	(octopus_NC_068982.1_3789470) (octopus_trinity_TRINITY_DN51390_c9_g1_i1.p1_518)	1.0	341.0	0.002932551319648																				1.67347e-06	0.461928	341.0	13.0	1.16249	0.331378	0.322581	0.0026499019333957	True	54M
CTGTAAAGCACTTTTCGCTACATTTGG	TGTGTCTTTTCTAATTGTGCTACCAAT	(octopus_NC_068983.1_23534408)	19.0	510.0	0.0372549019607843																				2.88338e-06	0.265863	510.0	15.0	2.24986	1.42353	1.39412	0.0044239894103315
CTGTAAAGTCTATATTACCGATGTGTA	AAATACTTGACTGAACGCAGAAAAGTT	(octopus_NC_069001.1_3080719) (octopus_trinity_TRINITY_DN56369_c6_g1_i2.p1_1772)	2.0	1648.0	0.0012135922330097																				2.7001e-15	0.713926	1648.0	6.0	0.656997	0.10983	0.0995146	1.0233324333862299e-11	True	54M
CTGTAAATAGGCTAGCACTGACAGAGA	TTTGGGAGTTCACTCTGTATAAGCTTT	(octopus_trinity_TRINITY_DN53181_c9_g1_i7.p1_1639)	1.0	269.0	0.0037174721189591																				2.29098e-12	0.606749	269.0	11.0	0.987244	0.319703	0.319703	6.818114787089254e-09	True	26M807N28M
CTGTAAATCCAGATCTTTTAAGCTGGA	CAAATGTCGGAAGGCCTCTTCATCGAC	(octopus_trinity_TRINITY_DN44706_c4_g2_i6.p1_226)	2.0	1440.0	0.0013888888888888																				7.23231e-07	0.188409	1440.0	9.0	1.12664	0.365278	0.34375	0.0012006955984599	True	9S45M
CTGTAAATCTGGGATTGTCAAGTAACA	TCTGTTGAGCATCTGACCGTGTTGTAC	(octopus_NC_068981.1_124145319) (octopus_trinity_TRINITY_DN43989_c8_g1_i6.p1_1637)	1.0	261.0	0.003831417624521																				1.87734e-06	0.475359	261.0	14.0	1.21611	0.367816	0.367816	0.0029527358351354	True	54M
CTGTAAATGATCTGTCCCTGGAGGACA	TAGAAATAGCTTTGGTGCAGAGAAATT	(octopus_NW_026315847.1_1748) (octopus_trinity_TRINITY_DN54693_c0_g1_i5.p1_192)	1.0	605.0	0.0016528925619834																				5.04004e-10	0.474806	605.0	11.0	1.02243	0.277686	0.277686	1.1976751058638895e-06	True	54M
CTGTAAATTATTAATATAGAAGATGTA	GACATAGTTAGAATATTTGTAATGTTG	(octopus_NW_026295956.1_3100) (octopus_trinity_TRINITY_DN54693_c0_g1_i17.p1_570)	3.0	1639.0	0.0018303843807199																				9.04829e-09	0.169755	1639.0	13.0	1.80209	0.530811	0.520439	1.8826969970046065e-05	True	54M
CTGTAAATTCCTTTGAAATAACGAGTA	ATAGTGTCTGTAAATTCGAAAGCCCCG	False	2.0	183.0	0.0109289617486338																				1.57587e-08	0.60576	183.0	9.0	2.21431	2.85792	2.13115	3.192346065561132e-05	True	25M68557N29M
CTGTAAATTCGAAAGCCCCGTGAATGC	ACCTGGTTCGATAGTTGCAAGGTTGTT	(octopus_NW_026388851.1_94) (octopus_trinity_TRINITY_DN54847_c2_g2_i1.p1_31)	1.0	146.0	0.0068493150684931																				3.30726e-06	0.587858	146.0	6.0	2.40131	3.56164	3.55479	0.005035737152014	True	54M
CTGTAAATTCTTTTAGGGTAAGATATC	CGTTCTTGTTATCATCTAAAATGTTGA	(octopus_NC_068987.1_12288486) (octopus_trinity_TRINITY_DN56176_c6_g3_i11.p1_194)	1.0	457.0	0.0021881838074398																				2.74778e-06	0.33189	457.0	9.0	0.92869	0.249453	0.245077	0.0042280054537914	True	54M
CTGTAAATTTCTTTGTAGGGAAGACAT	AAATGAAGTGAGAGATTTTGGCAGGGA	False	1.0	535.0	0.0018691588785046																				5.39142e-10	0.439975	535.0	15.0	1.20083	0.42243	0.42243	1.2772172691337955e-06
CTGTAACAACTAGTCACTGCATCCACC	ATTTGTTAATGATTCCCTACACCTGAC	(octopus_NC_068982.1_5371236)	1.0	353.0	0.0028328611898017																				4.19307e-10	0.542399	353.0	12.0	1.13383	0.620397	0.620397	1.0049058213490328e-06	True	54M
CTGTAACAAGGCATCACCAGCAGGCAA	CCACTTGCGCATCATTACCTTGAGATG	(octopus_NC_068986.1_26303852) (octopus_trinity_TRINITY_DN56439_c3_g4_i5.p1_892)	8.0	19301.0	0.0004144862960468																				3.3540700000000004e-23	0.135043	19301.0	15.0	0.487633	0.084348	0.0694783	2.0992770424372693e-19	True	7S47M
CTGTAACAATTGGTTTTCCAGTTCACC	CTTTTCATGTATATCATGCTGGTAACT	(octopus_trinity_TRINITY_DN56035_c5_g1_i13.p1_90)	5.0	1483.0	0.0033715441672285																				5.472860000000001e-28	0.304171	1483.0	15.0	1.64721	8.23264	7.17465	4.3488391108951655e-24	True	28M9136N26M
CTGTAACACATAAACCTCTTTCTAAAC	TATAATAATAATTTCAGACACACTGTA	(octopus_NC_068989.1_95843844)	1.0	467.0	0.0021413276231263																				6.44907e-09	0.467915	467.0	15.0	1.19008	5.34904	2.17987	1.364168412521168e-05	True	39M15S
CTGTAACACATCAAGGAATTATTACCC	AAGAGGAAAGATCGGAAGAGCACCGTC	False	1.0	1446.0	0.0006915629322268																				1.42433e-40	0.486629	1446.0	15.0	0.97077	0.250346	0.242739	1.831383768202733e-36	True	35M19S
CTGTAACACCTATGATAAAGTATTTAA	CACAGAGCTCTAGATATATTGCAGTCT	(octopus_NC_068991.1_40493247) (octopus_trinity_TRINITY_DN56345_c5_g1_i14.p1_1337)	1.0	240.0	0.0041666666666666																				8.2298e-15	0.742964	240.0	11.0	1.36307	0.583333	0.575	3.00485535128807e-11	True	54M
CTGTAACAGTAAACTGAGATTGAGGAA	GTCTACAGGAAGGACAAGATGAAGTAG	(octopus_NC_068981.1_97949993)	1.0	737.0	0.0013568521031207																				7.69515e-08	0.280668	737.0	14.0	1.17584	0.434193	0.434193	0.0001439895229054	True	54M
CTGTAACAGTTTCTTTTGAAAAACCTG	GTAAAAGTGATGACATATTTGCTGTGT	(octopus_NC_069000.1_47047663)	3.0	3014.0	0.0009953550099535																				2.99486e-50	0.45212	3014.0	14.0	1.34218	0.443597	0.423689	5.1397491203209395e-46	True	47M7S
CTGTAACATACTAAGAGGCTTGCCAGG	ATGTACACCCTAACTAAGTCGAGGAAC	(octopus_NC_068985.1_105683568)	2.0	983.0	0.0020345879959308																				1.19749e-09	0.26206	983.0	13.0	1.42596	0.446592	0.440488	2.7381184949083827e-06	True	54M
CTGTAACATAGACAAATACTGGTATAT	CAAGTACCATACAAAATAATTTCTTGA	(octopus_NC_069004.1_2773780)	1.0	323.0	0.0030959752321981																				2.58121e-07	0.467305	323.0	13.0	1.04981	0.30031	0.30031	0.0004531975905984	True	54M
CTGTAACATCAATCCAGACGCAGATTT	ACGACAGATGCAATACTTGATGTCTAG	(octopus_NW_026356536.1_17819) (octopus_trinity_TRINITY_DN54180_c10_g1_i1.p1_3568)	1.0	672.0	0.0014880952380952																				4.01893e-12	0.438441	672.0	13.0	1.19346	0.379464	0.379464	1.1702708492725708e-08	True	52M2S
CTGTAACATCAGTTGCAGGACCCCATC	TTGACTGGCGCCCTTCAAACCGAAGAT	(octopus_NC_068985.1_121693786) (octopus_trinity_TRINITY_DN50935_c3_g1_i4.p1_119)	2.0	875.0	0.0022857142857142																				4.7505900000000006e-24	0.613821	875.0	15.0	1.02023	0.282286	0.273143	3.111232704355751e-20	True	50M4S
CTGTAACCTGTTGCCAAAGACTGAGAT	GGGTGGAGAGAGAGATAGAGAGAGAGA	(octopus_NC_068986.1_21386516)	1.0	255.0	0.0039215686274509																				6.64048e-07	0.460126	255.0	10.0	1.53975	0.52549	0.509804	0.0011076143329241	True	54M
CTGTAACCTTCTTCATCAACATCAGGT	ATTACACCGTCGCTACTAGCAGTTTCT	(octopus_trinity_TRINITY_DN51788_c7_g1_i7.p1_1068)	1.0	1222.0	0.0008183306055646																				1.04958e-74	0.903897	1222.0	15.0	1.18099	0.369885	0.340426	3.097198575552175e-70	True	32M230N22M
CTGTAACTATCTTATCTGTTTTTGTAA	TCTTCTCCTCCTCCTCCTGAAACTCCT	False	1.0	71.0	0.0140845070422535																				1.18157e-06	0.783784	71.0	4.0	1.69665	1.47887	1.28169	0.0019080949718044
CTGTAACTCTCTAATCTCTTTTTGTAA	TCTTCTCCTCCTCCCACTGAAACTCCC	False	5.0	982.0	0.005091649694501																				3.33873e-10	0.270012	982.0	9.0	1.77992	1.18737	0.834012	8.082452141719323e-07
CTGTAACTCTCTTATCTCATTTTGTAA	TCTTCTTCTGCTCCCACTGAAACTCCC	False	4.0	444.0	0.009009009009009																				4.54318e-08	0.440943	444.0	8.0	2.58454	2.34234	1.60586	8.73152192096565e-05
CTGTAACTGTCATATCCTGTGCCCATC	GATGCTCCCATTCCACTGGTCCCTGTA	(octopus_NC_068994.1_47084878) (octopus_trinity_TRINITY_DN52722_c2_g1_i9.p1_612)	4.0	222.0	0.018018018018018																				2.37173e-09	0.598214	222.0	9.0	1.67609	1.11261	0.81982	5.255900078718586e-06	True	2S52M
CTGTAACTTAGCAGTTTGGCAAAAGAG	ACCGATAGAATAAGTGTACTAGGCTTA	(octopus_NC_069000.1_44404878) (octopus_trinity_TRINITY_DN42743_c8_g2_i6.p1_184)	30.0	1109.0	0.0270513976555455																				1.69937e-11	0.218109	1109.0	15.0	2.79514	5.15239	4.13526	4.671037815439007e-08	True	54M
CTGTAACTTAGCGGTTCGGCAAAAAGA	GACCAACAGAACAAGTACCAGGCTTCC	(octopus_NC_069003.1_12260065)	57.0	610.0	0.0934426229508196																				1.91195e-10	0.507343	610.0	15.0	3.293	2.37377	1.96721	4.7455642058637684e-07	True	54M
CTGTAACTTAGCGGTTCGGCAAAAGAG	ACCAATAGAATAAGTACTAGGCTTCCA	(octopus_NC_068989.1_41116178) (octopus_trinity_TRINITY_DN53343_c11_g2_i2.p1_25)	31.0	4101.0	0.0075591319190441																				2.8667500000000003e-121	0.490222	4101.0	15.0	1.7315	0.610583	0.50378	1.6231488917883972e-116
CTGTAACTTAGTGGTTCAGCAAAAGTA	CTGGGGTCAATTTGTTCAACTAAACAG	(octopus_NC_068997.1_26878015)	2.0	465.0	0.0043010752688172																				1.39676e-07	0.390784	465.0	15.0	1.02824	0.264516	0.230108	0.0002534106617696	True	1S53M
CTGTAAGAAGATGGCCTTCGAAAAGCA	GCAGCTGACTTGCTGCATTAACCTCTG	(octopus_NC_068981.1_5527260) (octopus_trinity_TRINITY_DN54304_c1_g2_i6.p1_1040)	2.0	1536.0	0.0013020833333333																				3.12976e-22	0.341929	1536.0	15.0	1.00713	0.255859	0.241536	1.859732648482512e-18	True	54M
CTGTAAGATGTAGGTATATATGCACAC	ACAGATGTATATGTGTGTGCGTGCGCG	False	2.0	969.0	0.002063983488132																				1.28619e-22	0.495409	969.0	15.0	1.10285	0.646027	0.644995	7.798648309587237e-19	True	45M9S
CTGTAAGCTCGTAAGCTAATAGTTTTT	GTTGTTGCTTAGCCCTCAAAGGATTCT	(octopus_NC_068983.1_87043806)	1.0	476.0	0.0021008403361344																				1.5503e-16	0.681634	476.0	14.0	0.993985	0.321429	0.271008	6.439098862766808e-13	True	47M7S
CTGTAAGGACAAACCAAAAGTCTTTTG	ATCCACCCTTCATGAAGCCGATATTGT	(octopus_NC_068982.1_111413855) (octopus_trinity_TRINITY_DN53750_c1_g2_i7.p1_1574)	1.0	754.0	0.0013262599469496																				1.02477e-16	0.520965	754.0	13.0	0.995346	0.244032	0.241379	4.309903749141814e-13	True	54M
CTGTAAGGAGTTGAAATTGTACTTTCG	CACACCGACGTTCGTCAGAGTGTTTTC	(octopus_NC_069002.1_36665502) (octopus_trinity_TRINITY_DN54190_c6_g1_i17.p1_2986)	1.0	728.0	0.0013736263736263																				2.63556e-59	0.858134	728.0	14.0	1.18664	0.468407	0.468407	5.6960593175837886e-55	True	54M
CTGTAAGGATGAAAGGCAAAGTCGACC	TTGGCAGAATTTGAACTCAGAATGTAG	(octopus_NC_068998.1_4226154) (octopus_trinity_TRINITY_DN43492_c6_g2_i19.p1_286)	1.0	87.0	0.0114942528735632																				1.22926e-09	0.833333	87.0	4.0	2.08275	5.91954	5.51724	2.80721405132964e-06	True	52M2S
CTGTAAGTATGTTGTGGCTGCTGTTGC	TGCTTCTGCTGCTGTTGTTGAGGATAA	(octopus_NC_069000.1_47303649)	2.0	963.0	0.0020768431983385																				1.33258e-15	0.401553	963.0	15.0	1.12575	1.92939	1.91277	5.1675563161564454e-12	True	54M
CTGTAAGTCTAGAAGACAGAAGGTGCA	CATTACATAGTCTAGTATATTTCTAAG	(octopus_NC_068985.1_61442223)	1.0	1210.0	0.0008264462809917																				4.96917e-36	0.462056	1210.0	10.0	0.964866	0.319008	0.285124	5.460761100104032e-32	True	2S52M
CTGTAAGTTAACTTGATCCCCTGCATC	GGTTTCCGTAACCCCCGATGGTCTTGG	(octopus_NC_068991.1_7190610) (octopus_trinity_TRINITY_DN44803_c10_g3_i1.p1_271)	2.0	1157.0	0.0017286084701815																				3.85141e-32	0.437028	1157.0	15.0	1.05358	0.295592	0.277442	3.643479954909148e-28	True	54M
CTGTAAGTTCATTGCCATTTGAAAACC	AAAGTTTCTCGATTGAATGCGTTGTGG	(octopus_NW_026379430.1_887)	5.0	7389.0	0.0006766815536608																				6.48781e-15	0.13586	7389.0	9.0	1.30351	2.55353	2.53323	2.3873973920290017e-11	True	54M
CTGTAAGTTTTATTTTTACATTTGGAT	GTGTATGGTCATGTATAAGTATGTGTG	(octopus_NC_068993.1_59000353)	2.0	529.0	0.0037807183364839																				1.203e-12	0.464854	529.0	9.0	1.3877	0.593573	0.497164	3.671901391761736e-09	True	23M2D31M
CTGTAATAGATAAAGCTAAATTTACAA	AGTGAAACACAAGACTGAAAAACAAGA	False	3.0	2675.0	0.0011214953271028																				7.771950000000001e-23	0.382735	2675.0	15.0	0.670402	0.121121	0.10729	4.770924405076092e-19
CTGTAATATGCAGTCGTGATGGTCCTA	AATCGCTCTTGACCAGCTGTGTCCCTA	(octopus_NC_068998.1_28240131) (octopus_trinity_TRINITY_DN55558_c5_g3_i1.p1_75)	2.0	1792.0	0.0011160714285714																				6.25133e-63	0.629683	1792.0	15.0	1.09129	0.304129	0.280134	1.4623209844778521e-58	True	1S53M
CTGTAATATTTATATAAATGTTAAAGT	AGTGGTTCTCAACCAGGGCCCACATGG	(octopus_NC_068991.1_55268214)	456.0	5024.0	0.090764331210191																				4.44827e-09	0.137882	5024.0	11.0	4.13319	1.5416	1.53324	9.573364412823384e-06	True	54M
CTGTAATATTTCCTTAGCAACAAGAGC	CCTTTCTGGTTGTGCTAAGATAAAAAT	(octopus_NC_068984.1_141652018)	1.0	424.0	0.0023584905660377																				2.24437e-38	0.795428	424.0	13.0	1.14505	0.391509	0.391509	2.6826864685437293e-34	True	54M
CTGTAATCACTCTTCCTACACCTCACT	GCCTCTCAAGGCCCAGCAGCATATCTT	(octopus_NC_069003.1_21283311) (octopus_trinity_TRINITY_DN45280_c6_g1_i6.p1_15)	3.0	823.0	0.0036452004860267																				1.39866e-17	0.425883	823.0	14.0	1.45518	0.368165	0.346294	6.246314376232846e-14	True	54M
CTGTAATCTAGCAGAACTATGATGAAA	GATATTCCAACCGTGATCATCTCTTTA	(octopus_NC_069000.1_7902839)	1.0	756.0	0.0013227513227513																				5.44704e-14	0.41574	756.0	15.0	1.11967	0.346561	0.339947	1.8635109730570084e-10	True	54M
CTGTAATGGATTACTGGGGTTCCAAGG	TTATAACCGAGATTGCAGTTATGGAGC	(octopus_NC_068997.1_47539639)	3.0	3398.0	0.0008828722778104																				0.0	0.941722	3398.0	11.0	1.20051	0.376104	0.345792	0.0	True	54M
CTGTAATGGCCTGAGTGACCATTGTGG	CGGAGTTTCCTTGACCTGTCATTTGTG	False	2.0	400.0	0.005																				2.43753e-07	0.559477	400.0	14.0	1.81079	6.6625	4.8825	0.0004293027068659	True	36M9241N18M
CTGTAATGGTCAGGAGTAGAATAGGTA	TCACTTGCAGAATAACGGATATCTTCG	(octopus_NW_026434061.1_5) (octopus_trinity_TRINITY_DN54474_c9_g2_i17.p1_318)	1.0	959.0	0.0010427528675703																				2.34158e-33	0.630105	959.0	13.0	1.02485	0.550574	0.518248	2.3215755779288107e-29	True	54M
CTGTAATTAAGTGATGCAACGATAATA	TTTTGACTAACAGCTAACCATCGTCAG	(octopus_NC_068989.1_21028473) (octopus_trinity_TRINITY_DN54364_c2_g3_i3.p1_387)	3.0	2245.0	0.0013363028953229																				3.60842e-09	0.158534	2245.0	10.0	0.880952	0.204454	0.153675	7.8421844295434e-06	True	2S52M
CTGTAATTAGCATAAGGTATTATTACC	GAACTATGCTCATAGTTGGCTTCTCTG	(octopus_NC_068994.1_5489099)	1.0	294.0	0.0034013605442176																				7.4278e-07	0.431431	294.0	10.0	0.99432	0.306122	0.241497	0.0012312336050672	True	54M
CTGTAATTATAAACTAGATTAATAACC	TTATTGATCTGAATCAGTTGTTAAATG	(octopus_NC_068982.1_64062837)	1.0	926.0	0.0010799136069114																				9.56227e-15	0.322822	926.0	13.0	0.980896	0.277538	0.276458	3.4734288838415567e-11	True	54M
CTGTAATTCAAAGGGCCAGCCTTGTCA	CATTCTGTGTCACGCTGAATTTCCCTG	(octopus_NC_069004.1_11551227)	19.0	1506.0	0.0126162018592297																				9.1198e-11	0.306638	1506.0	15.0	3.76195	5.24635	3.71448	2.3374201971430645e-07	True	54M
CTGTAATTCAAAGGGTCAGCCTTGTCA	CACTGTGTCACGCTGAATATCCCTGAG	(octopus_NC_068986.1_45054184)	412.0	10187.0	0.0404437027584175																				2.47289e-131	0.257914	10187.0	15.0	5.63243	11.896	6.75753	1.5600953842994748e-126
CTGTAATTCGGTGCATTTACTCAAAAG	CCCAAGCAATCTCTCCTTTGTTGCCAG	(octopus_NC_069008.1_17555456)	81.0	1148.0	0.0705574912891986																				1.61921e-11	0.382369	1148.0	14.0	4.18724	1.58972	1.58972	4.4592069977845816e-08	True	54M
CTGTAATTCTGATGAAACTAAAATCCA	TGATGACTCAGTTAAAGGCAATGGATT	False	1.0	444.0	0.0022522522522522																				8.03148e-10	0.493167	444.0	13.0	1.1917	2.06532	2.00225	1.8694426162252096e-06	True	40M4300N14M
CTGTAATTGATCACTAAGGCGAGGAAG	TTCTCCTTCCTTCTTGGATCGTCCCTT	(octopus_NC_069003.1_34337724) (octopus_trinity_TRINITY_DN54646_c1_g2_i16.p1_3625)	2.0	1575.0	0.0012698412698412																				7.65043e-25	0.430285	1575.0	15.0	1.21154	0.385397	0.373968	5.2257849294962716e-21	True	54M
CTGTAATTTGGAGAATTTGGTTTCTGG	ATCAACTTGATTTTTCCTGTAAACGAT	(octopus_NC_068989.1_68874153) (octopus_trinity_TRINITY_DN55239_c6_g1_i13.p1_951)	4.0	1279.0	0.0031274433150899																				1.46312e-66	0.710248	1279.0	15.0	1.56294	2.30571	2.27756	3.686711868120477e-62	True	45M9S
CTGTAATTTTAATGGCTCAATCATGTG	TCGTTTCCACACATCCAAACACAACAA	(octopus_NC_068989.1_33194858) (octopus_trinity_TRINITY_DN43757_c3_g1_i36.p1_418)	4.0	397.0	0.0100755667506297																				2.31703e-12	0.558133	397.0	14.0	1.68973	0.654912	0.654912	6.892669835763124e-09	True	52M2S
CTGTAATTTTGGATTTTGTCCCTAATA	TTATTCTATATATATATATATATATAT	(octopus_NC_069001.1_20806124)	44.0	1303.0	0.0337682271680736																				1.11829e-11	0.275022	1303.0	15.0	4.58235	9.73139	3.43668	3.1266595374505365e-08	True	54M
CTGTACAAACATGGGCACAGTGCAACC	AGTGTTTCCTAGAGCAATGTTACAGAA	(octopus_trinity_TRINITY_DN44087_c14_g1_i4.p1_138)	1.0	91.0	0.0109890109890109																				1.70821e-15	1.0	91.0	7.0	1.22798	0.549451	0.516484	6.571590833742251e-12
CTGTACAAATACAGAGTTTTTAAACTG	GACAAATGTCGGAAGGCTCCTTCTGTG	(octopus_trinity_TRINITY_DN53493_c0_g1_i23.p2_273)	5.0	6955.0	0.0007189072609633																				1.98299e-61	0.267746	6955.0	9.0	1.86182	0.62128	0.608914	4.4902866761341055e-57	True	9S45M
CTGTACAAATGGTGAGGACATTGTCAG	GGTTCAGCTCCTGCTATCCTGCTCTGT	False	18.0	465.0	0.0387096774193548																				4.26774e-15	0.630563	465.0	11.0	3.06656	3.0129	2.92043	1.592591365248581e-11	True	48M6S
CTGTACAAATTAGGAAGGAACAACCCT	GGCTGTAAGGACTGACCTGTAAGGGTT	(octopus_NC_068998.1_19312080)	2.0	1346.0	0.0014858841010401																				1.88994e-125	0.885581	1346.0	15.0	1.3054	0.620357	0.597325	1.1183587091250424e-120	True	54M
CTGTACAACATTGTCACAATTGTCATT	ATCACAGTCGTCTTCATCCTTTATAAC	(octopus_NC_068994.1_17287484) (octopus_trinity_TRINITY_DN50857_c0_g1_i11.p1_457)	1.0	416.0	0.0024038461538461																				1.73344e-19	0.60396	416.0	13.0	1.20298	0.480769	0.475962	8.773970133800395e-16	True	54M
CTGTACAACCTGGGTATTGAAAGCATC	TGTCAGGAGTTGAAATTGTACTTTCGC	(octopus_NC_069002.1_36665476) (octopus_trinity_TRINITY_DN54190_c6_g1_i4.p1_1815)	2.0	689.0	0.0029027576197387																				1.45236e-44	0.751011	689.0	14.0	1.33341	0.538462	0.487663	2.1199264363192714e-40	True	54M
CTGTACAACTCCCAGCAGTGGGGAGAG	GTGTGTGTTTGTGTGTTTTTGCATCAT	False	2.0	1013.0	0.0019743336623889																				2.39697e-14	0.370745	1013.0	13.0	1.23362	3.7384	2.85884	8.438764626272353e-11	True	16S38M
CTGTACAAGAATCATAGAATGTTGACG	CTCATCACCTTCATCCGGCTTCTTGAG	(octopus_NC_068992.1_40489730) (octopus_trinity_TRINITY_DN52774_c4_g2_i6.p1_517)	1.0	409.0	0.0024449877750611																				6.44419e-09	0.420089	409.0	13.0	0.970187	0.249389	0.249389	1.3631737768840535e-05	True	52M2S
CTGTACAAGGGTTTGACTGACACAAAC	TGTCTTTCTGAGGTTGTAATTAATACA	(octopus_NC_069009.1_9545023)	1.0	979.0	0.0010214504596527																				5.92616e-09	0.308229	979.0	11.0	1.18112	0.283963	0.278856	1.2587078654252063e-05	True	54M
CTGTACACATCCTACGCAAAACACTTT	CAGCACAGTAACCATAAGAGCACCACA	(octopus_NC_069007.1_12731067)	1.0	81.0	0.0123456790123456																				6.50363e-09	0.895833	81.0	4.0	1.30742	1.0	1.0	1.3751707865035394e-05	True	54M
CTGTACACCATGTGAATTTTCAAATGA	TTTTCCAAATAGCTACTGCTTCAATTA	False	1.0	974.0	0.0010266940451745																				3.67164e-11	0.377359	974.0	13.0	1.20867	0.431211	0.420945	9.776913996802953e-08	True	37M977N17M
CTGTACACTTTGTCGCTTCTCCTTCAT	TGCACATAATACCTGAGCATGTTTGAC	(octopus_trinity_TRINITY_DN56543_c4_g3_i1.p1_338)	2.0	1667.0	0.0011997600479904																				1.60449e-30	0.347906	1667.0	11.0	1.28287	0.394721	0.373725	1.421490996590486e-26	True	54M
CTGTACAGCAAACTAAACACACCTTCA	TGTGTGTGATAATTTGACAAAGTTCTT	(octopus_NC_069003.1_33480677)	1.0	368.0	0.0027173913043478																				4.66112e-06	0.437045	368.0	11.0	1.07495	0.339674	0.339674	0.0069528869301168	True	54M
CTGTACAGGAACAGTTTGTCCTGTAGG	TACCTGCAAGAACACTTGCATTGTATA	(octopus_NC_068997.1_10135589) (octopus_trinity_TRINITY_DN48053_c6_g1_i3.p1_754)	1.0	450.0	0.0022222222222222																				1.14397e-09	0.436501	450.0	14.0	0.959	0.28	0.264444	2.6213176212055203e-06	True	54M
CTGTACAGGTTACTGTGGAATATCAAT	TAGCAGTTCCAATCAAAGACCAGAGAT	(octopus_NC_068981.1_157078800)	3.0	2345.0	0.0012793176972281																				2.69939e-09	0.258469	2345.0	15.0	0.674517	0.132196	0.120256	5.945299979734108e-06	True	4S50M
CTGTACAGTTGCACACCATACACCCTT	CCTCCGGATAATATACGTCATGGATTT	(octopus_NC_068999.1_6691036) (octopus_trinity_TRINITY_DN45362_c5_g1_i1.p1_98)	3.0	3660.0	0.0008196721311475																				1.71108e-22	0.232811	3660.0	9.0	0.708244	0.127869	0.122678	1.0304649469691888e-18	True	54M
CTGTACATACAGAGCACACACACACAC	ACGCGCGTGTGTGTGTGTATGCATGTA	(octopus_NC_068990.1_40647118)	2.0	77.0	0.0259740259740259																				1.57017e-08	0.861806	77.0	7.0	2.22725	2.72727	1.93506	3.181437977639174e-05	True	25M4D29M
CTGTACATAGACTTAAGGTTTCGTCAG	GATGCTATGACTCCAATCTACACTTGA	(octopus_NC_068987.1_44782807) (octopus_trinity_TRINITY_DN55200_c3_g13_i4.p1_5)	3.0	3577.0	0.0008386916410399																				8.058380000000001e-23	0.239488	3577.0	15.0	1.40745	2.40677	1.75119	4.9420119729255685e-19	True	46M8S
CTGTACATTGCATGAGTATCATAGCAA	TTCCAGTCACGTTTTGGCAAAATAAAT	(octopus_NC_069004.1_2767953)	1.0	124.0	0.0080645161290322																				5.65249e-13	0.809524	124.0	9.0	1.1611	0.459677	0.459677	1.7761743731532502e-09	True	54M
CTGTACCAACACCACCCATTCCAAATC	CTATGCTGTTTCCAACTGGACCACCCG	(octopus_NC_069004.1_986699) (octopus_trinity_TRINITY_DN50864_c6_g1_i6.p1_740)	2.0	1560.0	0.0012820512820512																				1.27951e-14	0.275626	1560.0	15.0	1.23073	0.378205	0.365385	4.6025138874273904e-11	True	54M
CTGTACCATGAACTGGGCCATATCCCC	GACCACTTTGGACGATGGGTTGACCTT	(octopus_NC_069005.1_8217632) (octopus_trinity_TRINITY_DN42908_c2_g3_i19.p1_2761)	1.0	431.0	0.0023201856148491																				6.78745e-07	0.349565	431.0	10.0	0.828766	0.208817	0.171694	0.0011308593905257	True	1S53M
CTGTACCATGGTTTCAAGCTATTTAGC	AAGATAAAAATATATCTAACTCGATAG	(octopus_NC_069000.1_19248354)	1.0	217.0	0.0046082949308755																				3.13879e-16	0.847701	217.0	8.0	1.62593	1.32258	1.32258	1.2753505599707417e-12	True	50M4S
CTGTACCATTGATTGCCACGCTACAAT	TATTGCTATCAAAGGAGGAATATGATT	(octopus_NC_068983.1_35025376) (octopus_trinity_TRINITY_DN52735_c3_g1_i1.p1_11)	4.0	7808.0	0.0005122950819672																				3.22816e-303	0.557695	7808.0	11.0	1.00915	0.247439	0.225538	7.228423639903844e-298	True	54M
CTGTACCCAGATATGCATCTATATATA	CAGGCAGATGTAAGTATGTACATACAT	(octopus_NC_069002.1_3712419) (octopus_trinity_TRINITY_DN47483_c2_g1_i3.p1_32)	81.0	1402.0	0.057774607703281																				1.63543e-06	0.197951	1402.0	15.0	4.45932	4.39087	3.70542	0.0025929377456264	True	54M
CTGTACCCGCCTCAAGACAATAGTGCA	ATTTGAAGTTAGAAATCTTGGGTTAGC	(octopus_NC_068999.1_53358997)	1.0	876.0	0.0011415525114155																				9.37247e-07	0.296607	876.0	12.0	1.19128	0.471461	0.453196	0.0015336908590091	True	54M
CTGTACCGTGTCTCCTGGAGGACACCC	TCTGCTCGGCGTGTTTTCGGATGGTCA	(octopus_NC_069004.1_31508121) (octopus_trinity_TRINITY_DN48966_c5_g1_i1.p1_2886)	1.0	735.0	0.001360544217687																				1.78937e-08	0.39558	735.0	15.0	1.053	0.284354	0.239456	3.6025490830675205e-05	True	54M
CTGTACCGTGTGGTCAGGTGTATTATC	CCCAGGTAAATACATGCTTATCATCTA	(octopus_NC_068999.1_10292755) (octopus_trinity_TRINITY_DN43097_c7_g3_i10.p1_739)	3.0	2978.0	0.0010073875083948																				8.16771e-12	0.667952	2978.0	13.0	0.724725	0.142042	0.129281	2.312883181420196e-08	True	1S53M
CTGTACCTGTATTTCAAAGGGCTGGCT	TTATCACACTCCGTGTCATGCTGAATA	(octopus_NW_026302871.1_232) (octopus_trinity_TRINITY_DN54814_c7_g4_i2.p1_134)	1.0	181.0	0.005524861878453																				9.32586e-07	0.516804	181.0	6.0	0.947087	0.342541	0.220994	0.0015264683954404	True	1S53M
CTGTACCTGTTTAGTAGCAAGAAAACC	AGGCGGCGGCTGATATCGGGTGATGAG	(octopus_NC_068998.1_46158758)	1.0	216.0	0.0046296296296296																				1.55057e-07	0.535064	216.0	12.0	0.974927	0.319444	0.300926	0.0002797334285965	True	54M
CTGTACGACTTTCAAAAGATTCACTTA	TTTTCCCTTTTTCACTTCTCTGTTGGT	(octopus_NC_069004.1_33538487)	3.0	1033.0	0.0029041626331074																				2.7623e-14	0.480675	1033.0	13.0	1.06466	1.9758	1.64472	9.677278646511086e-11	True	54M
CTGTACGTTTCACCATTAGTTTTACAT	AACCAACTTTAATATAAGCTTGATTTC	(octopus_NW_026425038.1_6192) (octopus_trinity_TRINITY_DN53332_c1_g1_i9.p1_62)	1.0	670.0	0.0014925373134328																				5.66501e-06	0.304289	670.0	13.0	1.26374	1.24627	1.23284	0.0083496612738595	True	54M
CTGTACTAGAAGCAGCAGCAGCAGTAA	CTGTATTATTACTACTACTGCTACTAC	(octopus_NC_068982.1_187254392) (octopus_trinity_TRINITY_DN45997_c9_g6_i1.p1_563)	1.0	131.0	0.0076335877862595																				6.7115e-16	0.924356	131.0	8.0	1.60726	0.625954	0.625954	2.65971887350268e-12	True	54M
CTGTACTCAGAGTTCAGTACTAGAAGT	TCACATAGCGCTGTTCTCTCTTAATAG	(octopus_NC_069005.1_6167198)	1.0	649.0	0.0015408320493066																				4.76585e-13	0.555154	649.0	5.0	1.14846	0.489985	0.489985	1.5068081806882695e-09	True	1S53M
CTGTACTCTTCCACCACAACTTTCTCT	TACTCTTACTTCCTGTTTCTGTTGTGC	(octopus_NC_068983.1_101405918) (octopus_trinity_TRINITY_DN42055_c9_g6_i1.p1_241)	71.0	3174.0	0.0223692501575299																				7.78067e-11	0.216423	3174.0	15.0	3.28246	1.57341	1.27379	2.0070927951214381e-07
CTGTACTGAAGTAATAGATCCTTTTCT	AGTTGTAGTAATTCTTTCCTGCATGCT	(octopus_NC_068990.1_48923824) (octopus_trinity_TRINITY_DN47621_c9_g1_i1.p1_1006)	4.0	6888.0	0.0005807200929152																				3.16403e-114	0.408004	6888.0	15.0	0.953888	0.247096	0.220093	1.6494182625250154e-109	True	54M
CTGTACTGATAGCAGGAATTGCAATTG	ACGTGTAAGACTTTTCTTCAAGAAATG	(octopus_NC_068981.1_198234586) (octopus_trinity_TRINITY_DN56555_c1_g1_i10.p1_605)	46.0	1287.0	0.0357420357420357																				2.51913e-08	0.192064	1287.0	10.0	1.93044	1.05051	1.0202	4.987582857971625e-05	True	54M
CTGTACTGGTTGCGATGACTGTCTGTT	TGCCGGCTGATGTCGTCGTCGTAGCAG	(octopus_NC_069004.1_31508289) (octopus_trinity_TRINITY_DN48966_c5_g1_i4.p1_2034)	1.0	432.0	0.0023148148148148																				9.55153e-09	0.530739	432.0	13.0	0.947664	0.284722	0.233796	1.982422522318588e-05	True	54M
CTGTACTGTGATGGCTGAGAACCACTA	TAGTAATTAGATTGATCAGCATACTGG	(octopus_NC_068985.1_121692753) (octopus_trinity_TRINITY_DN50935_c3_g1_i1.p1_2742)	2.0	804.0	0.0024875621890547																				1.25367e-07	0.350656	804.0	15.0	1.04186	0.281095	0.237562	0.0002287586465707	True	54M
CTGTACTGTGGAGGCATCTTCTATCTT	GTTCTGGCTTATGTCATCCACGTTTTG	(octopus_NC_068986.1_13637363) (octopus_trinity_TRINITY_DN51679_c8_g1_i1.p1_1747)	2.0	1050.0	0.0019047619047619																				1.46785e-62	0.778444	1050.0	14.0	1.24205	2.39143	2.39143	3.4058282341896644e-58	True	3S51M
CTGTACTTCCACCCCCGGGTAGCTGAA	ACACCACTATTGCTACAGAAGCTATAC	(octopus_NC_068981.1_111238128) (octopus_trinity_TRINITY_DN54314_c2_g1_i5.p1_8201)	1.0	135.0	0.0074074074074074																				1.78772e-06	0.610102	135.0	7.0	1.25751	0.437037	0.437037	0.0028197249762089	True	54M
CTGTACTTCCTGGTAATCAGCAGTTTC	TCTCAGCTCACGTCATTGACCCAAAGG	(octopus_NC_068987.1_210085)	1.0	893.0	0.0011198208286674																				9.47006e-88	0.878977	893.0	15.0	1.21952	0.468085	0.445689	3.480710252244218e-83	True	54M
CTGTACTTGAGAGAGAGAATGAATGAG	TAAATGAGAGAGAGAGAAAGGGAGCAA	(octopus_NC_069001.1_14134379)	1.0	369.0	0.002710027100271																				2.73742e-14	0.536153	369.0	9.0	1.09233	1.85908	0.861789	9.592613700784348e-11	True	54M
CTGTACTTGTAATATTTTCTGAAATTA	AAGTTAGTTGCCTGGAATCCAAGTATA	(octopus_NC_068994.1_57839439)	1.0	273.0	0.0036630036630036																				1.53756e-08	0.678638	273.0	10.0	0.795945	0.234432	0.190476	3.118519918691312e-05	True	54M
CTGTACTTGTCAGTGTGTGTGTGTGTG	TGTGTGTGTGGTCTAAAGTAAGAAATG	(octopus_NW_026309318.1_367)	6.0	270.0	0.0222222222222222																				9.82929e-09	0.536706	270.0	12.0	2.03278	5.41111	2.51481	2.037315253315565e-05	True	33M4I17M
CTGTACTTGTGAATACTCCTTCGTTTA	ATTCGCACTATCTTTCGGCGAAACATT	(octopus_NC_069003.1_31713949) (octopus_trinity_TRINITY_DN51332_c9_g3_i7.p1_422)	1.0	348.0	0.0028735632183908																				3.58618e-06	0.384798	348.0	14.0	1.06312	0.431034	0.422414	0.0054341388542863	True	54M
CTGTAGAAACCTTGCCAGATCAGATTG	GAGCCCGGTGCAACCTTCTGGTTCACC	(octopus_NC_068996.1_46852163)	35.0	1649.0	0.0212249848392965																				2.04042e-25	0.32421	1649.0	13.0	3.2818	2.37356	2.01395	1.4347543337996882e-21	True	54M
CTGTAGAAACTCTGCCAGATCAGACTG	GAGCCTGGTGCAGTCATCCGGTTTGTC	(octopus_NC_068998.1_35933415) (octopus_trinity_TRINITY_DN55748_c8_g1_i1.p1_275)	5.0	186.0	0.0268817204301075																				1.71424e-09	0.59375	186.0	10.0	3.92498	7.91398	3.58065	3.854891293488016e-06	True	2S52M
CTGTAGAAACTTTGCCAGATCAGATTG	GAGCCTGGTGCAGCCTGTGGCTCACTA	(octopus_NC_068985.1_9884850)	26.0	1638.0	0.0158730158730158																				1.00241e-12	0.116712	1638.0	15.0	2.8857	3.41575	2.60928	3.081731817652766e-09	True	54M
CTGTAGAAATGAGTTGTGACATCACTG	GTGCCAAGCTGTATCGGCCCCTTTGCC	(octopus_NC_069001.1_11047802) (octopus_trinity_TRINITY_DN48955_c10_g3_i1.p1_45)	7.0	439.0	0.0159453302961275																				2.0092e-06	0.413018	439.0	11.0	1.94645	3.02733	2.21868	0.0031483122565896
CTGTAGAAGGAATCTGTGGAAGAGGTA	TACCCAGGTAGACATAAGATGAGATGG	(octopus_NC_069009.1_9552100)	1.0	343.0	0.0029154518950437																				1.68032e-08	0.446374	343.0	12.0	1.17967	1.23615	1.23615	3.3933244459963355e-05	True	54M
CTGTAGAAGTCACCGATCAGAATATAT	CATTGTTCAATATTTGAGATTATATAA	(octopus_NC_068982.1_16830586)	2.0	2297.0	0.0008707009142359																				3.94358e-53	0.496184	2297.0	9.0	0.988437	1.59512	1.3953	7.320632365994831e-49	True	54M
CTGTAGAATGTGACCGTTGCTGACGAG	GGGGCTTGGTAGGCTTGGACTCTGGAG	(octopus_NC_068984.1_59621374) (octopus_trinity_TRINITY_DN54169_c3_g1_i1.p1_4184)	3.0	239.0	0.0125523012552301																				1.80371e-10	0.602961	239.0	9.0	2.06385	0.924686	0.924686	4.488926758464483e-07	True	54M
CTGTAGACAAAGGAATGTCTAGAGCCA	CCAAAAATGCACTTTCACTTCTAAAAT	(octopus_NC_068991.1_51694716)	1.0	170.0	0.0058823529411764																				2.21425e-06	0.588235	170.0	12.0	1.33229	0.4	0.4	0.0034500675903021	True	54M
CTGTAGACGCAAACATTAAGTACTGAA	CTGAGCAGCTCCAACCCCATGCAACCA	(octopus_NC_068981.1_157460629)	8.0	2994.0	0.0026720106880427																				2.06344e-06	0.160236	2994.0	13.0	0.885551	0.195725	0.181363	0.0032280297858667	True	54M
CTGTAGACGGTAAAAGATAAAACGACA	CTCATCAAAGCAGGTGCTCCAGAATGG	False	1.0	313.0	0.0031948881789137																				4.12746e-13	0.547368	313.0	9.0	1.13435	0.415335	0.361022	1.3125157118971934e-09
CTGTAGAGACTCTGCCAAATCAGATTG	GCGCCTGGTGTAGCCATCTGGTTTCAC	(octopus_NC_069008.1_1710929)	1.0	206.0	0.0048543689320388																				8.18165e-10	0.606092	206.0	8.0	1.13884	0.553398	0.543689	1.902716947761662e-06	True	54M
CTGTAGAGTGAAGTATATAATGATACC	TAAAACAATGAGAATCACCACAATCAT	(octopus_NC_068985.1_107322132)	1.0	395.0	0.0025316455696202																				1.77702e-06	0.44489	395.0	15.0	1.23121	0.41519	0.372152	0.0028037079044106	True	6S48M
CTGTAGAGTGATACAGGAGAGGGGGAG	TGAGGTAGAGCAAGGAGGGGTGTTAAG	False	1.0	348.0	0.0028735632183908																				2.90393e-22	0.798902	348.0	12.0	1.38436	0.497126	0.468391	1.7286357738803781e-18
CTGTAGATAGCCCAGTTGTTAAGTTGC	CATGTTGACGGTGTTGATGCCGTGGTT	False	1.0	191.0	0.0052356020942408																				2.05672e-14	0.814132	191.0	12.0	1.20425	0.575916	0.560209	7.278441136078418e-11
CTGTAGATAGTTGCCGAAGTTCCACCG	TCCTGACAGTAGATGTTAGCTGAGGTG	(octopus_NC_069006.1_7029510) (octopus_trinity_TRINITY_DN52676_c4_g3_i3.p1_810)	1.0	258.0	0.003875968992248																				1.23992e-07	0.765912	258.0	8.0	1.14459	0.414729	0.414729	0.0002263866719169	True	52M2S
CTGTAGATATAAAGAACAAGACAACAT	TTCACTGACAGAAATGTGTCTGGAAAT	(octopus_NW_026295956.1_904) (octopus_trinity_TRINITY_DN55298_c5_g3_i2.p1_13)	2.0	1754.0	0.0011402508551881																				1.14679e-17	0.267217	1754.0	13.0	1.13375	0.355188	0.344926	5.152666662022154e-14	True	53M1S
CTGTAGATATAAAGATGATGACAACAT	TTCACTGACAGAAATGTTTCTTGAAAA	(octopus_NC_069008.1_5675638) (octopus_trinity_TRINITY_DN47389_c5_g1_i2.p1_340)	2.0	2624.0	0.0007621951219512																				5.85349e-09	0.17918	2624.0	15.0	0.914367	0.222561	0.219893	1.244053521120357e-05	True	54M
CTGTAGATGATACAGTTTACTACAGGG	TATCGTCATACGAATTCTAATAGGTAG	(octopus_NC_068992.1_58805559) (octopus_trinity_TRINITY_DN50332_c7_g1_i3.p1_790)	1.0	88.0	0.0113636363636363																				8.56403e-14	1.0	88.0	4.0	1.19934	0.829545	0.829545	2.8830654466173925e-10	True	54M
CTGTAGATGTTTAATAATGTCATCAAT	TGAGAATATCTTATCTATTACATCATC	(octopus_trinity_TRINITY_DN45428_c12_g2_i7.p1_322)	2.0	1036.0	0.0019305019305019																				5.558329999999999e-65	0.963003	1036.0	9.0	0.917084	0.228764	0.215251	1.3558927126214006e-60	True	26M952N28M
CTGTAGATTGAGGGCAATGTCTGAACA	TTCAATGCCACGGTTTGCATAATCTGT	(octopus_trinity_TRINITY_DN51855_c7_g1_i4.p1_304)	2.0	823.0	0.0024301336573511																				1.05553e-08	0.371132	823.0	13.0	1.28706	0.405832	0.398542	2.1803356051967584e-05	True	28M1728N26M
CTGTAGCAACAACATCTTCTACAGTTG	AATGGATGTATTTCACTTTACAACCAT	(octopus_NC_068988.1_95684232) (octopus_trinity_TRINITY_DN48630_c6_g1_i1.p1_629)	1.0	63.0	0.0158730158730158																				4.10848e-07	0.971429	63.0	6.0	1.36337	0.555556	0.555556	0.0007033997776747	True	49M5S
CTGTAGCAGAGTGTTGAATGTTTCTTC	TTGAAGTAGTTTGTAATAACTTTTGAC	(octopus_NC_068991.1_51631149)	1.0	155.0	0.0064516129032258																				6.0969e-06	0.624545	155.0	11.0	1.25017	0.283871	0.283871	0.0089456367857364	True	54M
CTGTAGCATGCCAACAGATGGCAGCAC	ATACAGTTGCGTGCACAGTGAGAGCTA	(octopus_NC_068995.1_2757442)	8.0	881.0	0.0090805902383654																				3.41369e-25	0.496863	881.0	15.0	1.68328	3.20885	3.13621	2.373982305888116e-21	True	54M
CTGTAGCATTCGTGAGATTGTTCATTG	CTCTTAAGCTCAAGGTAAGCCATTCCC	(octopus_NC_068988.1_13415928) (octopus_trinity_TRINITY_DN55980_c5_g3_i7.p1_522)	1.0	1205.0	0.0008298755186721																				1.89904e-08	0.325914	1205.0	15.0	0.716651	0.13278	0.13278	3.812332064094996e-05	True	2S52M
CTGTAGCATTGACAAAGCCAATAGGGA	AATTAGCCCTGTCATTCTCATAGGTAA	False	107.0	1176.0	0.0909863945578231																				3.94505e-11	0.355731	1176.0	8.0	3.72088	1.42177	1.39881	1.0472160832388141e-07	True	54M
CTGTAGCCATAGCTTGAAAGATGCCAG	CAATGAATTTGTAAGGGTGCTTCCGAA	(octopus_NC_068989.1_83314144) (octopus_trinity_TRINITY_DN48879_c4_g10_i1.p1_245)	1.0	1304.0	0.0007668711656441																				3.14119e-09	0.300822	1304.0	11.0	0.774136	0.177914	0.166411	6.870325205614521e-06	True	54M
CTGTAGCCATGCTGGGGCACAAATACA	TACGTGTGTGAGTTTGTACTTGTGTGT	(octopus_NC_068994.1_48033188)	2.0	392.0	0.0051020408163265																				3.13387e-10	0.488574	392.0	11.0	1.6076	1.64286	1.61735	7.608641851046587e-07	True	54M
CTGTAGCCCATCTTTTATACCAAGACA	AAACAATGTACATGATAACACTTTCAA	(octopus_NC_068995.1_56077983) (octopus_trinity_TRINITY_DN55382_c3_g2_i2.p1_150)	51.0	1381.0	0.0369297610427226																				3.0604e-06	0.209443	1381.0	13.0	3.13741	11.0065	2.16727	0.0046804807762989
CTGTAGCGACAACATTAAATTCCTTAT	ACAGCATACCTGGTGAGAATATTGAGA	(octopus_NC_068981.1_191322904) (octopus_trinity_TRINITY_DN55021_c2_g2_i2.p1_3008)	1.0	253.0	0.0039525691699604																				2.00994e-12	0.585586	253.0	5.0	1.04592	0.335968	0.29249	6.0122786338856405e-09	True	3S51M
CTGTAGCGAGGGGTGGCAGTTTCTTAC	CCTAGCCAAAGGTAGGAATCCCATTAT	(octopus_trinity_TRINITY_DN53903_c4_g1_i19.p1_617)	3.0	1408.0	0.0021306818181818																				1.41597e-14	0.32412	1408.0	13.0	1.57225	7.02983	6.48793	5.076353247549344e-11	True	26M18938N28M
CTGTAGCTAATAAAAGAAATTACTACC	GACATAATCATACTATATAAGGCGACA	False	1.0	879.0	0.0011376564277588																				4.80807e-16	0.474211	879.0	11.0	1.22256	3.19226	2.3959	1.9261920331472297e-12	True	38M16S
CTGTAGCTACAGCACCACCGACTGCGT	TGTCCACATAAGCACGAGCACCAACAA	(octopus_NC_068985.1_15561543) (octopus_trinity_TRINITY_DN52733_c11_g1_i1.p1_722)	1.0	224.0	0.0044642857142857																				1.45902e-12	0.660998	224.0	10.0	1.19343	0.383929	0.383929	4.420761398201921e-09	True	54M
CTGTAGCTCCCCACCATCTCTCTCTCT	CTCTCTATCTACCTGTCTGCTTCTGTC	False	16.0	615.0	0.0260162601626016																				2.0077e-09	0.442157	615.0	15.0	2.6432	5.44065	4.14472	4.4832168851964336e-06
CTGTAGCTCCTTGTACTCTCTTCAGAC	ACTGTGTCGCCGGAAGCAGAGAAGTCA	(octopus_NC_068994.1_48933906) (octopus_trinity_TRINITY_DN53082_c2_g1_i2.p1_357)	1.0	232.0	0.0043103448275862																				2.6333e-26	0.919648	232.0	9.0	1.20972	0.547414	0.543103	1.9352179110033211e-22	True	54M
CTGTAGCTCTCTTCTCTCTTTTTGTAA	TCTTCTTCTCCTCCTCCCACTGAAACT	False	121.0	1984.0	0.0609879032258064																				8.70128e-13	0.234652	1984.0	10.0	4.36269	7.35181	4.03478	2.689522193331575e-09
CTGTAGCTCTGTTCTCTCTTTTTGTAA	TCTTCTCCTCCTCCCTCTGAAACTCCC	False	27.0	965.0	0.0279792746113989																				1.34898e-15	0.325528	965.0	8.0	2.91723	2.1285	1.41347	5.229104698947399e-12
CTGTAGCTGCTCCAGCACCAATGTATT	TTGCTGCCTGATCAATCGTTTCGTACA	(octopus_NC_068997.1_12423939) (octopus_trinity_TRINITY_DN46026_c11_g6_i3.p1_219)	4.0	7088.0	0.0005643340857787																				5.259340000000004e-119	0.397343	7088.0	15.0	1.03741	0.275959	0.248166	2.903563661504853e-114	True	41M2D13M
CTGTAGCTTGGTATGATGACGATTCGT	TTAATACAGCACCTTTTGGTACTGGTC	False	4.0	4256.0	0.0009398496240601																				6.1761e-75	0.227227	4256.0	12.0	1.11241	1.99601	1.77138	1.8307389616021177e-70	True	39M993N15M
CTGTAGGAACAAGGCCTGTTTTGGGGA	AGGGGAACAGACGATTACATCAACCCC	(octopus_NC_068998.1_48430481)	1.0	442.0	0.002262443438914																				3.45228e-07	0.322282	442.0	11.0	1.7371	0.574661	0.570136	0.0005966929639069	True	54M
CTGTAGGAATGATTTGACCGCCTCCAC	GATGAATAGCATCAGTGTGCAGGGACA	(octopus_NC_068986.1_26307150) (octopus_trinity_TRINITY_DN56439_c3_g4_i2.p1_1379)	18.0	23897.0	0.0007532326233418																				3.62906e-59	0.248501	23897.0	15.0	0.584492	0.100598	0.0861196	7.820371154077012e-55	True	54M
CTGTAGGAGACTGAGGAGTGTGTCTTG	GACATCTGAGGTCAGCTTATTGTCCTC	(octopus_NC_068991.1_35163167) (octopus_trinity_TRINITY_DN55972_c5_g2_i5.p1_3436)	1.0	352.0	0.002840909090909																				4.49527e-08	0.653347	352.0	13.0	0.999339	0.244318	0.244318	8.64432049837256e-05	True	2S52M
CTGTAGGAGGCCGACACACCAGTTGAT	GAATACACAACGTTGTGATGTTGCATC	(octopus_NC_068995.1_10766564) (octopus_trinity_TRINITY_DN56500_c2_g2_i5.p1_3518)	2.0	586.0	0.0034129692832764																				8.33893e-13	0.591593	586.0	14.0	1.09086	0.34471	0.259386	2.581887282142927e-09	True	54M
CTGTAGGAGTCCTCAATTGTTGGATCA	TATTCTACCACAAAGTGGTTTTGTATG	(octopus_trinity_TRINITY_DN54765_c8_g1_i23.p1_69)	1.0	1456.0	0.0006868131868131																				6.246910000000001e-29	0.412253	1456.0	15.0	1.01347	0.278159	0.266484	5.1714813617635865e-25	True	13M6917N29M13517N12M
CTGTAGGCACAAGGCCTGAAATTTGGT	GGGTAGGAGCTAGTAGTTGAAGACATT	(octopus_NC_069006.1_8264981)	1.0	77.0	0.0129870129870129																				5.03306e-06	0.78156	77.0	4.0	1.23534	6.42857	5.62338	0.0074726445838357	True	54M
CTGTAGGGGATACAATACATGTAACAC	AGATTAGTGTAGGTATATATGTTTGAT	(octopus_NC_068985.1_42282284)	1.0	137.0	0.0072992700729927																				1.68767e-11	0.700343	137.0	10.0	1.28897	0.437956	0.437956	4.64002073545792e-08	True	54M
CTGTAGGGGGCACTGTTCTTCAAGCTT	TGGACTCTCTTATGAAGACTATATCAG	False	4.0	4973.0	0.0008043434546551																				1.87942e-116	0.466073	4973.0	12.0	1.36372	0.736376	0.634426	1.0029677813969153e-111	True	19M730N35M
CTGTAGGTAACTGCAAGAACACTTGCA	TTGTATACTGAGCAGATGAGATAACAT	(octopus_NC_068997.1_10135609) (octopus_trinity_TRINITY_DN48053_c6_g1_i3.p1_734)	1.0	425.0	0.0023529411764705																				7.5534e-07	0.394967	425.0	14.0	1.09493	0.282353	0.265882	0.0012509345745364	True	54M
CTGTAGGTGACATAATCATCGTACAAC	TGACGACTGATGTGTTAGCTTGAATTA	(octopus_NC_068989.1_17303925)	1.0	244.0	0.0040983606557377																				3.05185e-06	0.515163	244.0	8.0	1.0841	0.430328	0.430328	0.0046681395052909	True	54M
CTGTAGGTGTTTCCATAGATGATGCCT	TAGGTTTACGAGTTTTCAATTTGGTAG	(octopus_NC_068982.1_92009216) (octopus_trinity_TRINITY_DN43496_c2_g3_i7.p1_338)	2.0	1055.0	0.0018957345971563																				4.54808e-19	0.273232	1055.0	10.0	0.843784	0.178199	0.164929	2.2408707531300608e-15	True	54M
CTGTAGGTTCAAGACTTTGATAATGTA	ATTGTTTCTTTTTAGAATAGCATTGTA	(octopus_NC_068987.1_5333102)	2.0	422.0	0.0047393364928909																				1.63975e-18	0.592417	422.0	9.0	1.82301	0.718009	0.718009	7.792296452859724e-15	True	1S53M
CTGTAGGTTTAGGAATTTTCCAATCTG	CATTTGTTGGTGAAGTGGGTGAAATTA	(octopus_NC_068981.1_154429663) (octopus_trinity_TRINITY_DN55168_c2_g1_i15.p1_935)	1.0	479.0	0.0020876826722338																				1.8574e-12	0.471285	479.0	15.0	1.03427	0.411273	0.36952	5.574200839291111e-09	True	54M
CTGTAGTACAAATGTCTTGCTTTCATA	AGTTTTGAATTAAAATCCTCCACCAAA	(octopus_NC_068997.1_8283064)	2.0	501.0	0.0039920159680638																				2.63546e-08	0.394662	501.0	15.0	1.37981	0.449102	0.413174	5.2055265531379086e-05
CTGTAGTACAAATGTCTTGTTTTCAAA	AGTTTTGAATTAAAATTTTCCCCCAAA	(octopus_NC_068984.1_85662787)	26.0	1783.0	0.0145821648906337																				1.46948e-11	0.168738	1783.0	15.0	1.61974	0.583847	0.417835	4.06347566553858e-08	True	54M
CTGTAGTACAAATGTCTTGTTTTCATA	AGTTTTGAATTAAAATCCTCCACCAAA	(octopus_NC_068981.1_5507421) (octopus_trinity_TRINITY_DN47735_c10_g1_i6.p1_374)	46.0	880.0	0.0522727272727272																				1.78675e-07	0.256983	880.0	15.0	3.61601	2.01932	1.95455	0.000319942421362	True	54M
CTGTAGTACACAACAAGGAACACCTGA	ATTTAGCTGAGCTCCAAATTGGATATG	(octopus_NC_069003.1_24682590)	2.0	1402.0	0.0014265335235378																				5.97813e-06	0.313382	1402.0	9.0	0.676313	0.105563	0.101997	0.0087822282401047	True	54M
CTGTAGTAGTGTTTCCAGCTCTTTGTC	ATTTCTAGCGTATAATTTTAGGTCATC	(octopus_NW_026422225.1_136) (octopus_trinity_TRINITY_DN50050_c0_g1_i13.p1_19)	2.0	98.0	0.0204081632653061																				9.2717e-07	0.870968	98.0	8.0	1.96982	1.10204	1.10204	0.0015182144468269	True	54M
CTGTAGTAGTTGTAGCAGATGAAGCAC	TAGTAGTAGTAGTAGTATTAGAATTCG	(octopus_NC_068997.1_27596342) (octopus_trinity_TRINITY_DN46391_c7_g1_i1.p1_53)	7.0	742.0	0.0094339622641509																				7.84953e-15	0.404895	742.0	15.0	1.94415	1.35849	1.34771	2.870626493312716e-11	True	27M3D27M
CTGTAGTAGTTTGATTGGCGATAGTGT	TGGTGATGGTTCAGTCGTGATAACAAC	(octopus_NC_068981.1_126885134)	1.0	508.0	0.0019685039370078																				1.92284e-06	0.391283	508.0	15.0	1.16047	0.379921	0.354331	0.0030204059505632	True	16M1D38M
CTGTAGTATAGACTGCGAAAAATCCCA	AAACATCGAGATAGAGTACATTGATGA	(octopus_NC_068984.1_94809377)	25.0	383.0	0.0652741514360313																				1.23176e-06	0.404502	383.0	15.0	2.51644	2.31854	1.99739	0.0019844120139834	True	54M
CTGTAGTATCATCTGTAGCTTGGTATG	ACGACGATTCGTTTAATACAGCGCCTT	(octopus_NC_068991.1_6624779)	3.0	3638.0	0.0008246289169873																				6.77142e-45	0.517599	3638.0	13.0	1.04498	0.231171	0.227323	9.98834078378524e-41	True	54M
CTGTAGTCAAAGGTATGTTATGTGTAA	CTCTTTAGCATTCGGATTACTCTGTCT	(octopus_NC_069003.1_11475688)	1.0	248.0	0.0040322580645161																				1.09838e-21	0.798343	248.0	9.0	1.19328	0.46371	0.46371	6.327308929399281e-18	True	53M1S
CTGTAGTCCACAGCCCTGACATCAGTG	CCATTCTGTTGTAGGAGAAGTTTTACG	(octopus_trinity_TRINITY_DN48232_c0_g1_i9.p1_39)	5.0	921.0	0.00542888165038																				5.25228e-72	0.958526	921.0	4.0	1.60629	0.697068	0.697068	1.4789354840850578e-67	True	5S41M8S
CTGTAGTCTTCGAATCAGCTTTCTCCT	TTCTGGTTTTTAGAAGCTCAGTTTCTA	(octopus_NC_069000.1_20628021)	1.0	158.0	0.0063291139240506																				1.43604e-13	0.750726	158.0	8.0	1.34133	1.10127	1.08228	4.744949271611109e-10	True	54M
CTGTAGTGCTGCTTGATACAAAGCATT	CCGCTGCTGCTGCTGCTGTAAGGCTGC	(octopus_NC_068997.1_47595811) (octopus_trinity_TRINITY_DN43697_c4_g1_i8.p1_3636)	1.0	606.0	0.0016501650165016																				5.39986e-22	0.490509	606.0	9.0	0.999865	1.48515	1.22277	3.166613234829505e-18	True	45M9S
CTGTAGTGTAAGAGATGTCAGGCTGTT	CTCACTATCAACTCCAACTACTACAAA	(octopus_NC_068982.1_98981066) (octopus_trinity_TRINITY_DN50465_c1_g1_i9.p1_1855)	1.0	344.0	0.002906976744186																				2.50725e-07	0.595833	344.0	13.0	1.012	0.247093	0.247093	0.0004409025613233	True	54M
CTGTAGTGTATACTTGTTTTTAAAGCA	GCTAGTCACCAGCTCTCCTTTCGAGAG	(octopus_NC_068986.1_41648373) (octopus_trinity_TRINITY_DN49265_c8_g1_i4.p1_1762)	1.0	681.0	0.0014684287812041																				1.06097e-06	0.448825	681.0	15.0	0.798232	0.154185	0.154185	0.0017238304513535	True	54M
CTGTAGTGTTGTTGTTGTTGGTGTTGG	TGTTTCTGTTGGTAGTGTGTGGTGGCT	(octopus_NC_068994.1_48942370) (octopus_trinity_TRINITY_DN55436_c5_g2_i1.p1_853)	4.0	1600.0	0.0025																				7.0907599999999985e-71	0.537838	1600.0	15.0	1.26808	0.41875	0.380625	1.9539321845604248e-66	True	11S43M
CTGTAGTTATGACTGTGAATGGGAGAA	TTAGAGAGAATACGTATGTACTCCACT	(octopus_NC_068992.1_3362627)	2.0	606.0	0.0033003300330033																				3.06095e-10	0.522041	606.0	14.0	1.42208	0.391089	0.391089	7.439381826374446e-07	True	54M
CTGTAGTTATGCCTTTACACACACACA	CACAGTAAATAATTTCGATGGAGATAT	False	1.0	200.0	0.005																				2.60083e-09	0.710548	200.0	12.0	1.31959	8.175	2.01	5.738898297255963e-06
CTGTAGTTCGAGAAATAACCAACTAGT	GACATTTGACAGACATTTACGGTAACT	(octopus_trinity_TRINITY_DN51251_c5_g3_i5.p1_312)	2.0	887.0	0.0022547914317925																				4.02736e-105	0.817052	887.0	9.0	1.22941	0.365276	0.360767	1.883165241790099e-100	True	54M
CTGTAGTTGCCGTGCAACCGAATGTCG	ATTTCCTCGTGGCTTCCTGCGCGAAAG	(octopus_NC_068987.1_94915383) (octopus_trinity_TRINITY_DN55745_c0_g1_i3.p1_7662)	13.0	220.0	0.059090909090909																				2.51317e-07	0.504983	220.0	7.0	2.40708	1.12727	1.12727	0.0004418902782327	True	54M
CTGTAGTTGGGTACATTAACACAAGCA	AAATTCCAGTTTCTACTCTCAATTTCA	(octopus_NC_068983.1_35122415) (octopus_trinity_TRINITY_DN48605_c1_g1_i2.p1_543)	7.0	17295.0	0.0004047412546978																				3.66905e-78	0.16377	17295.0	11.0	1.20258	2.33449	2.32027	1.1524444036844053e-73	True	54M
CTGTAGTTGTGTCTCCCATAAAATAAT	AACAATAATAATAACAATAATAGTATT	(octopus_NC_068986.1_53450775)	44.0	1317.0	0.0334092634776006																				7.99063e-16	0.309225	1317.0	13.0	3.59921	1.26955	1.26879	3.149826563925513e-12	True	54M
CTGTAGTTTATTGTTCTAACGTCCTGT	ACCCTGATATACATGTATATACACATG	(octopus_NC_069006.1_20657112)	7.0	779.0	0.0089858793324775																				4.27209e-19	0.437801	779.0	15.0	1.82652	0.844673	0.768935	2.108670976981496e-15	True	54M
CTGTAGTTTGCTTTTGAGATATGTATA	TATACTTATCTGTGTATTGCCCATGCA	(octopus_NC_068991.1_77961263)	1.0	144.0	0.0069444444444444																				4.11013e-09	0.778265	144.0	8.0	1.44526	4.21528	3.48611	8.876878417185192e-06	True	54M
CTGTAGTTTTAGCCTGTGGTTTCCAGT	GCTCCCATAACTTTGTCACTCTATCTT	(octopus_NC_068984.1_56294885)	2.0	518.0	0.0038610038610038																				3.69754e-08	0.319328	518.0	4.0	1.65921	0.440154	0.440154	7.181196570638586e-05	True	54M
CTGTATAAGTATGTGCATGGAATTTGT	GCTTTTAGAGTCCCAACTGGCTCCGGC	False	2.0	2080.0	0.0009615384615384																				5.97873e-17	0.235934	2080.0	11.0	0.980859	0.715385	0.687981	2.5570248604505573e-13
CTGTATAATACACGAGGAATAAAATAA	TCAGCTGTAAGCTATGACACCATAAGT	(octopus_NC_068984.1_11504336)	1.0	219.0	0.0045662100456621																				4.31731e-06	0.483804	219.0	12.0	1.05828	0.310502	0.305936	0.0064697598405177	True	54M
CTGTATAATCACTGAACACTTTGTTGC	TGTCAATGCTGTGATAGATCGTAGAAT	(octopus_trinity_TRINITY_DN52156_c5_g1_i13.p1_8252)	1.0	916.0	0.0010917030567685																				1.16514e-25	0.487561	916.0	5.0	1.22112	0.436681	0.413755	8.290429716207729e-22	True	15M1122N39M
CTGTATAATTCCAAAATACACATTTTG	CATTCCGTGGGTCTTGATCGACGAGAT	(octopus_NC_068988.1_50378426) (octopus_trinity_TRINITY_DN54581_c2_g1_i20.p1_323)	2.0	846.0	0.0023640661938534																				1.80114e-08	0.509667	846.0	13.0	0.834483	0.191489	0.171395	3.62524403672984e-05	True	8S46M
CTGTATACAGTAAGTTCATTATTATTA	TTATTATTATTATTATTGAGAGAGAGA	(octopus_NC_069003.1_24679226)	2.0	617.0	0.0032414910858995																				1.3248e-08	0.346812	617.0	9.0	1.13878	1.80065	0.794165	2.7068456361278424e-05	True	10S44M
CTGTATACTTGTGCGAGTATTTAAAGT	TGCACAATGTACATACTTCGGGTGGCT	(octopus_NC_068997.1_16428387) (octopus_trinity_TRINITY_DN53909_c5_g5_i5.p1_1568)	1.0	859.0	0.0011641443538998																				5.05561e-17	0.407243	859.0	12.0	0.605104	0.116414	0.116414	2.1727751258640002e-13	True	54M
CTGTATAGAATTTATAATATTTTCTAA	ATCGGCAGGGACTGCTTGTATGAACAC	False	5.0	3304.0	0.0015133171912832																				5.24442e-07	0.122399	3304.0	15.0	1.19373	0.28632	0.270278	0.0008862711962997	True	1S53M
CTGTATAGATATCTCAGAAAACCTCGG	CGTGTGACCACTTCAGCATGAGAGTCA	(octopus_trinity_TRINITY_DN55841_c0_g1_i11.p1_66)	1.0	131.0	0.0076335877862595																				2.76614e-09	0.847742	131.0	5.0	1.87949	0.679389	0.679389	6.084370511990355e-06	True	12M2423N42M
CTGTATAGGCATGGATGGTTGTCATGA	GACCTTCAATTATGCCATATTGTCATT	(octopus_NC_068992.1_56156332)	12.0	15957.0	0.0007520210565895																				0.0	0.427063	15957.0	15.0	1.15219	0.330952	0.310271	0.0	True	6S48M
CTGTATAGTAACTGTTTTAGGAGACTG	CTGTTGTTGTTTTTCAGTAATTGGTTT	(octopus_NC_068996.1_35575397) (octopus_trinity_TRINITY_DN42651_c3_g1_i6.p1_2653)	1.0	229.0	0.0043668122270742																				1.42466e-06	0.537863	229.0	13.0	1.13421	5.869	2.72052	0.0022766896231914	True	54M
CTGTATAGTTGAATTTGTCAGTTTGCT	TCATAATACTACCATCAATAGATCGGA	(octopus_NC_068982.1_144656443) (octopus_trinity_TRINITY_DN53904_c2_g2_i8.p1_1922)	1.0	183.0	0.0054644808743169																				2.04164e-18	0.769231	183.0	9.0	1.04434	0.382514	0.371585	9.639350395594875e-15	True	47M7S
CTGTATATTCATTTGTTACCTGAACAC	ATGCAGATTGCCATACTGTTGATAGAG	(octopus_NC_068983.1_146677447) (octopus_trinity_TRINITY_DN56308_c5_g1_i1.p1_563)	4.0	6913.0	0.0005786199913207																				7.212170000000001e-40	0.248992	6913.0	11.0	0.792334	0.167366	0.15319	9.073614411426714e-36	True	54M
CTGTATATTTACTGACAATTGTGTCTA	CAAGGAGGTTCTACTTGAAAGCAAAAA	(octopus_NW_026301526.1_661)	2.0	1558.0	0.0012836970474967																				5.76723e-19	0.27289	1558.0	13.0	1.2189	7.13222	3.57638	2.822969911401039e-15	True	1S53M
CTGTATATTTGGTGTTAATTTGCTTCA	GCATTATATTACATTACATTACATTAA	(octopus_NC_068983.1_149509554) (octopus_trinity_TRINITY_DN53930_c3_g7_i3.p1_95)	14.0	940.0	0.0148936170212765																				4.04675e-15	0.307915	940.0	15.0	2.83613	3.66383	2.85851	1.512965635486443e-11	True	54M
CTGTATCAAAATTATTTGAAATACCGT	TTTCTTTCGGCTTTTCCTGAGTTTCCA	(octopus_NC_068991.1_8114903) (octopus_trinity_TRINITY_DN54344_c2_g1_i4.p1_149)	2.0	1638.0	0.0012210012210012																				3.40862e-71	0.638702	1638.0	15.0	1.44387	3.50794	3.45543	9.448386273819836e-67	True	8S46M
CTGTATCAAATATGGCCATGCCTTTGG	TGATGTTTTCATCGTGTTTCTATATCT	False	3.0	1232.0	0.0024350649350649																				4.561e-45	0.829339	1232.0	7.0	1.07815	1.75974	1.69156	6.76298662207086e-41	True	9S45M
CTGTATCAATCCACCACAGGGTAATAA	TAATAATAATAATAATAGTAATTGTTT	(octopus_NC_068981.1_136492208)	1.0	106.0	0.0094339622641509																				3.32191e-14	0.974359	106.0	8.0	1.18974	2.16981	2.16981	1.1562656954858071e-10	True	54M
CTGTATCACCTATATTCTCTGTTAATA	CGTGTTCGTTTGTATTTGTTTTTATTC	(octopus_NW_026354440.1_100)	55.0	1930.0	0.0284974093264248																				4.65489e-13	0.279686	1930.0	15.0	2.46363	0.941451	0.923316	1.473013361399205e-09
CTGTATCACTGCAGTAGTGTGCATCTA	CTAAATGTACAGCTACAACTCTATAGT	(octopus_NC_068983.1_152364382) (octopus_trinity_TRINITY_DN43389_c5_g6_i2.p1_383)	1.0	216.0	0.0046296296296296																				1.86389e-08	0.5625	216.0	12.0	1.21334	0.305556	0.305556	3.745121607369536e-05	True	54M
CTGTATCACTGGTGCTGGTATTACTCA	ACGTACCACTACTACTAACGCCAGTAC	(octopus_NC_068998.1_15880454) (octopus_trinity_TRINITY_DN49814_c6_g12_i1.p1_227)	2.0	334.0	0.0059880239520958																				5.12277e-06	0.310974	334.0	14.0	1.04665	0.290419	0.278443	0.0075980113250461	True	34M3D20M
CTGTATCATAACGATTTGGAAATGACA	CAATTCGTTCATGAATGTCAGCCCCAG	(octopus_NC_068989.1_58492389) (octopus_trinity_TRINITY_DN46154_c4_g2_i4.p2_575)	1.0	304.0	0.0032894736842105																				6.8409e-11	0.523462	304.0	11.0	0.850429	0.217105	0.217105	1.774644283636723e-07	True	54M
CTGTATCATCTTTTGTATCTGTACTTT	GATTAGCATCTTGGCTTCCAGATCGGA	False	1.0	61.0	0.0163934426229508																				1.93868e-06	0.885714	61.0	4.0	1.55045	7.04918	5.95082	0.0030439659897225
CTGTATCCAGCAAGAATATTCATCAGT	GAAGACTTGCCAGCCCCTGAAGGTCCC	(octopus_NC_069000.1_45896510) (octopus_trinity_TRINITY_DN42276_c12_g2_i9.p1_354)	1.0	448.0	0.0022321428571428																				7.52903e-11	0.487798	448.0	14.0	1.08616	0.310268	0.310268	1.944991634037442e-07	True	54M
CTGTATCCATATATGACCACCAATGGT	CCCAGATCTGTCGCTATCTCCATATAT	(octopus_NC_068994.1_7907954)	1.0	226.0	0.0044247787610619																				2.57642e-06	0.516185	226.0	10.0	0.945336	0.278761	0.278761	0.003979483403097	True	54M
CTGTATCGCCTGTTGCAGTCTGAGCAT	GAACATTTGCATCATTACGTAAAAGAT	(octopus_trinity_TRINITY_DN54735_c1_g1_i8.p1_2096)	1.0	294.0	0.0034013605442176																				1.36739e-08	0.4925	294.0	11.0	0.974041	0.323129	0.323129	2.7892167815221937e-05	True	14S40M
CTGTATCGGCCCCTTTGCCTTTCCCTT	GGAAAAGATTGGCAGCATGGAGAGGGG	(octopus_NC_068996.1_50052548) (octopus_trinity_TRINITY_DN45579_c16_g2_i2.p1_145)	23.0	2115.0	0.0108747044917257																				5.08744e-09	0.222059	2115.0	13.0	1.91996	1.46336	0.932861	1.088337301724624e-05	True	54M
CTGTATCGGCCTTTGCCTTTCCCTTGG	ATAACACTGATGGCAGGAAGAGGGGAG	(octopus_NC_068997.1_49932238) (octopus_trinity_TRINITY_DN55166_c12_g1_i1.p1_17)	16.0	472.0	0.0338983050847457																				1.51843e-06	0.395907	472.0	12.0	3.60313	3.1822	3.15042	0.0024177023190012	True	54M
CTGTATCGGGTGATGCACATAAAACAA	TGACTGCATATTTGTTTCCACTTTCAT	(octopus_trinity_TRINITY_DN54286_c6_g1_i11.p1_683)	1.0	188.0	0.0053191489361702																				9.68843e-13	0.734722	188.0	10.0	1.49845	6.25532	5.48936	2.982625838697853e-09
CTGTATCGTATGCTAGCACCAATACTT	TGTTTAAATGTAAACAAATGTTCACAG	(octopus_NW_026297134.1_2943)	3.0	909.0	0.0033003300330033																				3.85108e-09	0.345161	909.0	13.0	1.32227	0.387239	0.369637	8.343807614460538e-06	True	54M
CTGTATCGTATGTAGATTTAGCCCACA	AACGAACTGCAAAACGAGAAATGTGGA	(octopus_NW_026373840.1_7714)	1.0	101.0	0.0099009900990099																				3.10492e-09	0.851064	101.0	6.0	1.97083	0.653465	0.653465	6.794877277958833e-06
CTGTATCGTTTCGTATTTTGTAGATTG	CCACAGATTCCTCAACAACGTCGGACC	(octopus_NW_026315910.1_72827) (octopus_trinity_TRINITY_DN53898_c4_g1_i3.p1_1120)	2.0	192.0	0.0104166666666666																				5.52182e-08	0.636534	192.0	7.0	1.2513	0.375	0.375	0.0001050694321231	True	1S53M
CTGTATCTATTCTATTTATCACTTTAT	CTTCTTCTACATTTAGATGGTTCCTCA	(octopus_NC_068991.1_34835808)	18.0	429.0	0.0419580419580419																				4.28471e-16	0.573134	429.0	12.0	2.29446	5.22611	2.47786	1.7231834924869745e-12	True	54M
CTGTATCTCCATAATAACAACAAGAAC	AACAACAAGTTGACCAAGTTGAATGTC	(octopus_NC_068989.1_46951192)	1.0	857.0	0.0011668611435239																				9.05808e-09	0.422492	857.0	13.0	1.07012	0.34189	0.34189	1.8846592775317305e-05	True	2S52M
CTGTATCTGCCACCTTTGCAAACTCTC	CCAGCTTGCCAGCAGCTGCTCCACGTA	(octopus_NC_068985.1_105017082) (octopus_trinity_TRINITY_DN48023_c4_g4_i14.p1_575)	1.0	185.0	0.0054054054054054																				2.9854e-09	0.748994	185.0	10.0	1.11347	0.351351	0.351351	6.544236164270813e-06	True	54M
CTGTATCTGTACAAACATGGGCACAGT	GCTGAAAGAGAACAATGATTATGAAAA	(octopus_NC_068981.1_101537424)	1.0	94.0	0.0106382978723404																				2.55418e-14	0.957428	94.0	7.0	1.22249	0.723404	0.691489	8.973029494600684e-11	True	54M
CTGTATCTGTAGTTGTAGAATCTGCTG	GTGAATATATTTCTGAGATTGGAGGCG	(octopus_NC_068982.1_33585096) (octopus_trinity_TRINITY_DN56205_c5_g1_i9.p1_2537)	1.0	356.0	0.0028089887640449																				6.02367e-08	0.474233	356.0	14.0	1.27994	0.382022	0.382022	0.0001141462875456	True	52M2S
CTGTATCTTAGCAGTTCAGCAAAAGAG	AGTGATAGAATAAGTAGCAGGATTAAA	(octopus_NC_068988.1_87389145)	2.0	1166.0	0.0017152658662092																				4.3154e-23	0.341461	1166.0	11.0	1.18395	0.320755	0.314751	2.6859989444416216e-19	True	54M
CTGTATCTTCAGGAACGGCTTCTGCAC	ACTTATTTTCCGGTGTTTTGCGGATTC	(octopus_NW_026439774.1_141) (octopus_trinity_TRINITY_DN56464_c3_g1_i10.p1_611)	1.0	327.0	0.0030581039755351																				9.74003e-13	0.701524	327.0	10.0	0.967508	0.498471	0.474006	2.9979657789541103e-09	True	1S53M
CTGTATCTTCCAAGTTTTTCCTAAATG	CATATCCAGCTGGCTGTTATTCACCTT	(octopus_NC_068981.1_89492864) (octopus_trinity_TRINITY_DN45620_c9_g1_i17.p1_277)	2.0	1236.0	0.0016181229773462																				2.9602400000000003e-34	0.427572	1236.0	11.0	0.965292	0.236246	0.233819	3.0424681520864096e-30	True	54M
CTGTATGAATCCACTGAAATGTAAGCG	AATTTCTTAAAGATTCGGCAAATCTTT	(octopus_NC_068997.1_19218608) (octopus_trinity_TRINITY_DN55988_c8_g2_i6.p1_484)	1.0	534.0	0.0018726591760299																				4.09836e-23	0.543915	534.0	14.0	1.07397	0.279026	0.279026	2.5539081289250203e-19	True	54M
CTGTATGAATGCGTTTGTGCTTAGTTA	AATTACTGCCTTCAGAGAATGATTTAC	(octopus_NC_068987.1_24498059) (octopus_trinity_TRINITY_DN44935_c10_g2_i1.p1_203)	28.0	744.0	0.0376344086021505																				6.92657e-15	0.486553	744.0	13.0	1.99708	3.13038	2.83737	2.5436613795469343e-11	True	54M
CTGTATGAATGCGTTTGTGTATAGTTA	AGCTGCTTGATACCGTAAATGATTTAC	(octopus_NC_068990.1_89367827) (octopus_trinity_TRINITY_DN54337_c2_g3_i1.p1_185)	28.0	774.0	0.0361757105943152																				1.2533299999999995e-20	0.472577	774.0	14.0	2.26584	3.77003	3.57494	6.794376776394132e-17	True	54M
CTGTATGACTGCTTCATATGATAAGAT	AGGTTCATCACCACCTGGTTTCTTCTC	False	11.0	834.0	0.013189448441247																				6.02799e-15	0.36664	834.0	15.0	1.35156	2.17386	2.15947	2.2240416878280008e-11	True	13M13354N41M
CTGTATGACTGTCTGTCTAGTTGCAGT	TTGCGAATAAGACATTCCATTTCATGT	(octopus_NC_068989.1_83293372)	1.0	699.0	0.0014306151645207																				2.22932e-11	0.418382	699.0	10.0	1.12763	0.359084	0.354793	6.059857844038408e-08	True	54M
CTGTATGAGAAAGTACATCAGGTCCAG	TTAACCTGCGAGGGAGAAGTTATTACG	(octopus_NC_068982.1_191339295)	1.0	756.0	0.0013227513227513																				2.3082e-54	0.922399	756.0	13.0	1.13273	0.347884	0.335979	4.4197688689451895e-50	True	48M6S
CTGTATGATATTGTTTTCGTAGAGCCA	CTGCAACCGTTAAACGGTTGAGTAACT	(octopus_NC_068984.1_19402080) (octopus_trinity_TRINITY_DN56334_c1_g2_i14.p1_19943)	1.0	248.0	0.0040322580645161																				3.16438e-07	0.520635	248.0	11.0	0.829915	0.201613	0.201613	0.0005495938567769	True	54M
CTGTATGATCTTTGTCATCGTCTTCAA	CTTCTTTTTCATGAACTACAGCCGGAG	(octopus_NC_068986.1_21598138) (octopus_trinity_TRINITY_DN42485_c8_g2_i4.p1_3584)	1.0	221.0	0.004524886877828																				9.06646e-20	0.782473	221.0	12.0	1.10776	0.475113	0.475113	4.6694887259284955e-16	True	54M
CTGTATGCAGAAGGTGGTGTGTGTGCG	TGCGTGCATGTATGTGTGTGTGTGTAT	False	1.0	116.0	0.0086206896551724																				1.68701e-12	0.861023	116.0	7.0	1.08981	0.612069	0.612069	5.082179790252613e-09	True	2S41M11S
CTGTATGCATGCATATGTGTGTGTGTG	TGCATATATATATATATCACGTGACTG	(octopus_NC_068994.1_4640804)	9.0	336.0	0.0267857142857142																				4.95825e-07	0.444268	336.0	13.0	2.28673	2.91369	2.05357	0.0008405285251386	True	30M2D24M
CTGTATGCATTCTTGTACATCATCCAA	TATAGATGCTTTTAGTGGAAAGCTTTG	(octopus_trinity_TRINITY_DN56122_c3_g1_i1.p1_1030)	1.0	820.0	0.0012195121951219																				4.54079e-16	0.356676	820.0	9.0	1.05084	0.293902	0.282927	1.8226782803756928e-12	True	24M19803N28M2S
CTGTATGCTTTGTTGTTGTTGCTGCTG	TTGTTGCTGCGCTGCTGCTGTTGCTGT	(octopus_NC_068993.1_7142438) (octopus_trinity_TRINITY_DN55830_c2_g2_i1.p1_879)	1.0	508.0	0.0019685039370078																				1.73879e-10	0.443746	508.0	13.0	1.09735	0.431102	0.364173	4.33367030254911e-07	True	17S37M
CTGTATGGATTGCTGGTGACATAAATG	TCAAAAAGTCTTTGTTGAAACCATTTG	(octopus_NW_026421887.1_490) (octopus_trinity_TRINITY_DN54908_c5_g1_i7.p1_390)	3.0	3440.0	0.0008720930232558																				1.54599e-13	0.189242	3440.0	14.0	0.905594	0.190116	0.188953	5.094864465370394e-10	True	54M
CTGTATGGCCTGCATTACTCCGTAAGC	TGTTACAAGTTGATGAGTTGGAATGAT	(octopus_trinity_TRINITY_DN48301_c9_g1_i9.p1_1141)	1.0	822.0	0.0012165450121654																				6.64493e-79	0.906263	822.0	12.0	1.21883	0.36253	0.306569	2.1142528590648847e-74	True	38M821N16M
CTGTATGGGTACCGTCTTGGGAAGAGG	GCGTCAAGAGGCAGGTAATATGTTGCT	(octopus_NC_068982.1_181194208)	1.0	214.0	0.0046728971962616																				1.58452e-09	0.656883	214.0	12.0	1.80946	3.93925	2.53271	3.5766440408417863e-06
CTGTATGGTGAGGAATCCTACATTGGG	GAGTAATAACGACTACGCTCGGGTAGC	(octopus_NW_026406656.1_1130)	23.0	1634.0	0.0140758873929008																				5.0485e-06	0.132468	1634.0	15.0	1.44358	1.48042	0.738678	0.0074941899969139	True	54M
CTGTATGGTGAGTAACCAGCGATGCCA	GGTTTGGCCATTCCCCATCAAGTCCCT	(octopus_NC_068981.1_22059603) (octopus_trinity_TRINITY_DN45836_c9_g2_i2.p1_572)	3.0	101.0	0.0297029702970297																				1.35949e-06	0.681235	101.0	4.0	2.36296	1.10891	1.10891	0.0021783700006111	True	54M
CTGTATGTAATACTGTCAAAATGTATG	TTATGTTTACACATCACACATACTACA	(octopus_NC_069005.1_21839019)	1.0	312.0	0.0032051282051282																				2.3524e-08	0.413513	312.0	7.0	1.1068	0.435897	0.371795	4.673119562552469e-05	True	54M
CTGTATGTAGACTCTGCCAATTAAAAA	TAGCATACACACATACACACACACAGA	(octopus_NC_068987.1_11580136)	1.0	155.0	0.0064516129032258																				9.329579999999999e-25	0.977528	155.0	8.0	1.35659	0.490323	0.490323	6.342703748537366e-21	True	54M
CTGTATGTAGGATTTAAATACATATTC	TACAAGCACGCATGCTCATACACTCAG	(octopus_NC_068995.1_55581531)	1.0	315.0	0.0031746031746031																				2.40869e-06	0.489711	315.0	11.0	1.06067	0.31746	0.244444	0.0037350693325104	True	53M1S
CTGTATGTCTGTTTGTCTATCTTTTTC	TCCCTATCTCTAACCATCTCAAATGAA	(octopus_NC_069005.1_32310874)	26.0	7844.0	0.003314635390107																				1.0923e-158	0.415858	7844.0	13.0	1.57967	0.47463	0.454488	9.097690528438989e-154	True	54M
CTGTATGTGAAAGTGAGGAGAGGCTGA	GTGTGGCAGAGCTGATCACTAGTTGTG	(octopus_NC_068996.1_55832158)	40.0	2612.0	0.0153139356814701																				3.84849e-07	0.142592	2612.0	15.0	1.70722	0.498469	0.445253	0.0006612159428428	True	54M
CTGTATGTGAAAGTGAGGGGGCTGAGT	GTGGCAGAGCTGATCACTGGTTGTGAT	(octopus_NW_026310003.1_343)	9.0	284.0	0.0316901408450704																				1.94419e-12	0.634235	284.0	9.0	2.44892	2.15845	2.15845	5.8243693939148574e-09	True	54M
CTGTATGTGTATATATCTTTGCATGCA	TGCATCTGTGTGTGTGTGTGTGTGCGT	(octopus_NC_068997.1_20416817)	1.0	503.0	0.0019880715705765																				8.14112e-08	0.336331	503.0	13.0	1.36013	0.50497	0.502982	0.00015190583807	True	3S51M
CTGTATGTGTGGTGGTAATGATGTTGA	CAGTGGTAATGAGTCAGTTGAAACTTG	(octopus_NC_068992.1_43829060) (octopus_trinity_TRINITY_DN56282_c3_g3_i10.p1_417)	35.0	531.0	0.0659133709981167																				2.64789e-06	0.298883	531.0	15.0	3.62508	7.57627	3.87759	0.0040833586673022	True	54M
CTGTATGTGTGTGCCTGCCGGAATGAA	TATATATATATATATATATGTGTGTGT	(octopus_NC_069005.1_635828)	22.0	1191.0	0.0184718723761544																				1.12749e-08	0.237815	1191.0	15.0	1.98052	0.986566	0.985726	2.3214378712192104e-05	True	8S46M
CTGTATGTGTTGCCTGTATAACCAGCA	TCTGGGCGTTTCCAATGCTACCACGTG	(octopus_NC_068985.1_24702094) (octopus_trinity_TRINITY_DN53018_c3_g1_i10.p1_1553)	1.0	480.0	0.0020833333333333																				2.58099e-10	0.41361	480.0	14.0	1.051	0.31875	0.310417	6.323292527859555e-07	True	54M
CTGTATGTTATATATATTTGTAAGTCC	TGGTGTTTTTGTTATGTATTTCTCTGA	(octopus_NC_068996.1_16763144) (octopus_trinity_TRINITY_DN47464_c7_g1_i7.p2_247)	189.0	5223.0	0.0361860999425617																				4.50628e-09	0.107677	5223.0	15.0	2.936	0.810071	0.734061	9.692723864235743e-06	True	54M
CTGTATGTTGCAGTGGCACCATTTCGT	TACAATACTTTTTAGCAATGGAATTAT	(octopus_NC_069003.1_32871854)	1.0	356.0	0.0028089887640449																				5.1447e-06	0.431277	356.0	15.0	1.1627	0.44382	0.418539	0.0076284456483269	True	54M
CTGTATGTTGGGGGAGATCATGTGAAA	TGCAGCACAGCCTTGTGGGTAGGTTAC	(octopus_NC_068999.1_3386954) (octopus_trinity_TRINITY_DN55810_c5_g2_i3.p1_931)	2.0	292.0	0.0068493150684931																				7.82547e-08	0.666516	292.0	11.0	1.42384	0.332192	0.332192	0.0001463106230845	True	2S52M
CTGTATTAAAACAAGAGCCAATAGCCT	CTTTCCATCACGACATGTGGCCAGATA	False	16.0	320.0	0.05																				1.06034e-10	0.573398	320.0	7.0	3.63375	1.21562	1.20312	2.699666864678664e-07	True	54M
CTGTATTAAAATTTATATAAGGAATTT	ACTTTGTTCTAAATCGCGAAACAACCT	(octopus_NC_068984.1_3214568)	2.0	186.0	0.010752688172043																				2.03817e-08	0.676471	186.0	4.0	1.84839	0.677419	0.677419	4.0770340959952544e-05	True	3S51M
CTGTATTAGCAATCATACAAAGTTGGC	ACCTGTGGCTGCCAGAGAGAGAAGAGT	(octopus_NC_069005.1_745343)	1.0	451.0	0.0022172949002217																				1.30208e-31	0.773149	451.0	14.0	1.85805	0.906874	0.906874	1.2054816869991723e-27	True	54M
CTGTATTATATGTATAGACACACACAC	ACAGATGCACACACACAGTCATAAGAA	(octopus_NC_068990.1_6240539)	1.0	315.0	0.0031746031746031																				8.73713e-14	0.606522	315.0	8.0	1.83164	3.85397	1.2381	2.939302288655267e-10	True	54M
CTGTATTATCAGCCACACAACGATAAA	CACCTTGATCTTCACTTCTAACGTTAG	(octopus_NC_069000.1_17286188) (octopus_trinity_TRINITY_DN53537_c6_g2_i16.p1_593)	2.0	2495.0	0.0008016032064128																				9.34876e-57	0.334248	2495.0	11.0	1.0746	0.306212	0.305812	1.9032701066565185e-52	True	54M
CTGTATTATCTATATCCTCTGTTAATA	CATGATCGTTTATTTTTGTTTTTATTT	(octopus_NC_069010.1_49426)	11.0	268.0	0.0410447761194029																				2.63064e-19	0.748139	268.0	10.0	2.54573	1.10075	1.08582	1.315895171623253e-15	True	54M
CTGTATTATGAAATAATGTTTAACGTT	GATGTACTCTGTCCCAAGTAGATGAGA	False	6.0	212.0	0.0283018867924528																				7.51512e-09	0.666667	212.0	4.0	2.6997	1.30189	1.28302	1.5783726093238545e-05	True	54M
CTGTATTCACCTCGACACAGCGATGCA	GGCTTACAAGGAGGGTCTGCACTTCCC	(octopus_NC_069003.1_7219195) (octopus_trinity_TRINITY_DN54357_c5_g3_i1.p1_1115)	2.0	166.0	0.0120481927710843																				6.83655e-08	0.58362	166.0	7.0	1.56536	0.487952	0.487952	0.0001287044565722	True	1S53M
CTGTATTCAGTGACATATTAGCCATGC	TTTGCACCAATCCAGCAGGCTAAGGTG	(octopus_NC_069001.1_2567581) (octopus_trinity_TRINITY_DN54890_c5_g1_i10.p1_749)	1.0	450.0	0.0022222222222222																				5.33878e-07	0.400429	450.0	13.0	0.858596	0.22	0.22	0.0009012506780942	True	54M
CTGTATTCCAATTTATTAATTAATTCA	TTACTGAATATTTCCTTGTTTGTCTGA	(octopus_NC_069008.1_5628047) (octopus_trinity_TRINITY_DN43370_c0_g1_i2.p1_84)	553.0	8453.0	0.0654205607476635																				1.42434e-28	0.125657	8453.0	15.0	2.49403	2.83237	2.52124	1.1618825551316726e-24	True	54M
CTGTATTCCCAAGCGTCAAACTAATAC	ATCCTTTTGTTGTTTACACCGCCTGAC	(octopus_NC_068985.1_117919082)	2.0	535.0	0.0037383177570093																				6.74633e-06	0.286182	535.0	13.0	0.791977	0.216822	0.168224	0.009837076512004	True	52M2S
CTGTATTCCTTTCTGAAAGTGGATTTG	TACAGCTACCAATTTTCATCGTTCGGA	(octopus_NC_068990.1_88937535) (octopus_trinity_TRINITY_DN55474_c4_g3_i5.p1_168)	2.0	1795.0	0.0011142061281337																				1.74249e-45	0.31727	1795.0	11.0	0.880598	0.779387	0.768802	2.6143295703527075e-41	True	54M
CTGTATTCGAGTAAAGCAAGTAGAACG	CATGCTGTCACTGCTGTTCCTTCAGAA	(octopus_NC_068981.1_156750167) (octopus_trinity_TRINITY_DN46272_c0_g1_i3.p1_3111)	49.0	1431.0	0.03424178895877																				3.57336e-32	0.413712	1431.0	8.0	1.80688	0.447939	0.433263	3.384835790981297e-28	True	54M
CTGTATTCTTTCACCACAACTTTCTCT	CATTCTTACTTCCTGTTTCTGTTGTGC	(octopus_NC_068991.1_70327123) (octopus_trinity_TRINITY_DN46689_c6_g1_i9.p1_361)	9.0	272.0	0.0330882352941176																				1.70658e-11	0.613549	272.0	11.0	2.89722	1.01103	1.0	4.689774746996896e-08	True	54M
CTGTATTGAAAGTGTTTTACGTAGGAT	GTGTGCAGTGCCCAGTAGTGCAATTTT	(octopus_NC_068982.1_62356349)	6.0	763.0	0.0078636959370904																				1.29847e-30	0.633361	763.0	15.0	2.35947	2.77851	2.76802	1.1545657245443604e-26
CTGTATTGAAAGTGTTTTGCGTAGGAT	GTGTGCAGTGTCCAGTAGTGCAATTTT	(octopus_NC_068983.1_114452733)	153.0	2597.0	0.058914131690412																				4.72499e-23	0.24616	2597.0	15.0	3.55493	2.2834	1.92106	2.934426563774863e-19
CTGTATTGATGTGAGGTATGAATTATT	TGATTCTCTGCCTGAAGAATTCCCAAT	(octopus_NC_068984.1_18707940)	2.0	1207.0	0.0016570008285004																				5.23923e-21	0.400789	1207.0	15.0	1.1059	0.260978	0.260149	2.9007641052526694e-17	True	54M
CTGTATTGCACTGCATTGTACTGCACT	GTCGCTGCTGCTGCTGCTGCCACTAAC	False	1.0	80.0	0.0125																				7.40018e-11	1.0	80.0	7.0	1.17811	2.35	2.025	1.9134391230153165e-07
CTGTATTGCGGAGAAAACAAATATAAA	TACTGTAATAATTTTATCAGCTTTCAT	(octopus_NC_068991.1_60246614)	1.0	252.0	0.0039682539682539																				1.04856e-08	0.508832	252.0	7.0	1.27601	0.428571	0.424603	2.166782739669309e-05	True	54M
CTGTATTGGTTTGCAGATCAAAAGATC	ATCATGGCAAAGAGCACCATGGGACAG	(octopus_NC_068983.1_53972803) (octopus_trinity_TRINITY_DN55321_c7_g1_i3.p1_431)	1.0	717.0	0.00139470013947																				1.31066e-15	0.462553	717.0	9.0	0.854863	0.203626	0.203626	5.085673685964642e-12	True	54M
CTGTATTTAGACATTCCTCTGATGATT	CTGGTTGTTGGAGAGATACCTCTTTCA	(octopus_NC_068993.1_53539452)	1.0	339.0	0.0029498525073746																				2.20195e-06	0.430969	339.0	13.0	1.1542	0.339233	0.339233	0.0034319729326976	True	54M
CTGTATTTAGCCCTGTGTGGCTATAAT	AAAAAGATATCTACTTGCCTATCTATC	(octopus_NC_068999.1_41818285)	8.0	452.0	0.0176991150442477																				3.75372e-06	0.406404	452.0	13.0	2.56767	2.18584	1.97124	0.0056725785594307	True	54M
CTGTATTTATGAGAAATTGAATTCACT	ATAGACTTCACACTCTTTTGATGCCAG	(octopus_NC_069000.1_27394273) (octopus_trinity_TRINITY_DN56007_c3_g4_i1.p1_2936)	3.0	1193.0	0.0025146689019279																				3.95789e-36	0.493066	1193.0	12.0	1.25055	0.499581	0.470243	4.364704897442567e-32	True	46M8S
CTGTATTTCAAAGGGCTGGCTTTGTCA	CACTCCGTGTCATGCTGAATCTCCAGA	(octopus_NW_026302871.1_225) (octopus_trinity_TRINITY_DN54814_c7_g4_i2.p1_140)	1.0	179.0	0.0055865921787709																				3.20082e-06	0.509887	179.0	6.0	1.33916	0.787709	0.787709	0.0048824963216975	True	3S51M
CTGTATTTGGTCTTCAAGTAGCTGGTG	AGGCGTTCTTGTAGAACCATGTACCGA	(octopus_NC_068986.1_64153302) (octopus_trinity_TRINITY_DN47216_c2_g1_i1.p1_753)	1.0	183.0	0.0054644808743169																				4.83689e-08	0.681103	183.0	10.0	1.29151	0.387978	0.387978	9.26586044333826e-05	True	54M
CTGTATTTTCCACTTTCATGGCCAGAA	GGATCGCGCTTTCTTTAGTGTTTTCAG	(octopus_NC_068985.1_25413742) (octopus_trinity_TRINITY_DN56425_c4_g3_i1.p1_11846)	2.0	2090.0	0.000956937799043																				2.19578e-86	0.479179	2090.0	6.0	1.00235	0.2311	0.22201	7.910949871866344e-82	True	54M
CTGTATTTTGGACGAACTTGCTGGCTG	GCACGAGCATCTACTCAATTAAGGGAA	(octopus_NC_069007.1_20840950) (octopus_trinity_TRINITY_DN49169_c10_g1_i9.p1_29)	1.0	229.0	0.0043668122270742																				1.5415100000000011e-18	0.828025	229.0	12.0	1.30965	0.462882	0.462882	7.339341822924153e-15	True	54M
CTGTATTTTGTAATAAAGAGAGTCTCT	TTACTAATTTGTTGGCTACAGGCTGTA	(octopus_NC_069000.1_36557848) (octopus_trinity_TRINITY_DN48577_c6_g2_i12.p1_78)	9.0	179.0	0.0502793296089385																				1.38771e-08	0.565766	179.0	9.0	2.46861	1.42458	1.13966	2.8285981752719496e-05	True	54M
CTGTCAAAATGTATGTTATGTTTACAC	ATCACATATACTACATAACACTCCTTT	(octopus_NC_069005.1_21839007)	5.0	260.0	0.0192307692307692																				7.66278e-08	0.566387	260.0	7.0	2.15905	0.669231	0.657692	0.0001434145144306	True	54M
CTGTCAAAGATGACTTGGTCACGTCAG	GTACAGCATAATCACGGGAATCTGGAA	(octopus_NC_068981.1_177156077) (octopus_trinity_TRINITY_DN54918_c6_g3_i4.p1_165)	9.0	477.0	0.0188679245283018																				2.56679e-06	0.415927	477.0	6.0	1.97612	1.87631	1.85954	0.0039655898106386	True	54M
CTGTCAAAGGATCAGATTTTCAACAGC	AGTTCCTCACAACAAATTTCCCCCACT	False	1.0	576.0	0.0017361111111111																				8.06625e-16	0.485024	576.0	15.0	1.0875	0.347222	0.347222	3.1786321357317776e-12
CTGTCAAAGTCATCGAGACAGGCTGTG	TTATGTGACGTGTGATCCCATTTCTGC	(octopus_trinity_TRINITY_DN54052_c4_g1_i8.p1_294)	2.0	884.0	0.002262443438914																				3.15487e-16	0.534708	884.0	15.0	1.09866	3.71833	2.90385	1.2816459481337668e-12	True	25M17652N29M
CTGTCAAATCAAAATCTGCTTGGAGTC	CCTCGATTAGCTCCAGCGCCGCCGGAG	(octopus_NC_068985.1_112164203) (octopus_trinity_TRINITY_DN54699_c5_g3_i9.p1_1814)	12.0	513.0	0.023391812865497																				6.07326e-07	0.452588	513.0	13.0	1.20303	0.354776	0.350877	0.0010182805053063	True	2S52M
CTGTCAAATGTAAAGCTTATTTATTCA	CATTGTTTTGAATTAATCATGCATTAT	(octopus_NC_068997.1_26606145)	3.0	586.0	0.0051194539249146																				1.64334e-10	0.397885	586.0	15.0	1.66553	1.98805	1.98464	4.1055079539697465e-07	True	54M
CTGTCAAATGTAATGCTTATTTATTCA	CATTGTTTTGAAATAATCACAGCTTAT	(octopus_NC_069009.1_8325288)	157.0	2393.0	0.0656080234015879																				7.54682e-14	0.21689	2393.0	15.0	4.48579	13.2006	6.36022	2.551988097348344e-10	True	54M
CTGTCAACACTTTTCCGGTCACGGTTA	GCACTGAGGGTCCGACGATAATGTGGT	(octopus_trinity_TRINITY_DN50461_c4_g1_i3.p1_953)	2.0	986.0	0.0020283975659229																				7.75212e-21	0.449614	986.0	15.0	1.18728	0.418864	0.360041	4.252697176906378e-17
CTGTCAACATTAATCATAATATTATTA	TTATTATTATTATCATTATTATATTAT	(octopus_NC_069000.1_6472470)	2.0	346.0	0.0057803468208092																				1.92025e-08	0.459416	346.0	10.0	1.82416	0.800578	0.786127	3.8528030580322496e-05	True	54M
CTGTCAACATTATCATCTCCATAACTG	CCATCATAAGATCTTACATTCCTTCCA	(octopus_NC_068993.1_8363315) (octopus_trinity_TRINITY_DN56276_c1_g1_i12.p2_99)	105.0	57973.0	0.0018111879668121																				1.47341e-41	0.126744	57973.0	8.0	1.53012	0.846084	0.836096	1.957281654523016e-37	True	54M
CTGTCAACCAAATCCACTCGCAAGGCT	TTGGTTGTCCCGAGGCTTAGAGGACAC	(octopus_NW_026342611.1_1598)	2.0	1015.0	0.0019704433497536																				1.861760000000001e-18	0.406338	1015.0	13.0	1.72856	0.654187	0.631527	8.816410581887746e-15	True	54M
CTGTCAACCAAGTACTTCCTGATTTAT	CTCTATTCCCGAAGGCACTGAACGACC	(octopus_trinity_TRINITY_DN55639_c0_g1_i17.p1_2726)	3.0	1346.0	0.0022288261515601																				4.29354e-21	0.408916	1346.0	13.0	1.24629	0.407132	0.394502	2.3885901010462562e-17	True	6S48M
CTGTCAACTCTTCCAAAGCTTGAGGTT	CTAAACAATGTCCATTGTCATCATATA	(octopus_NC_068994.1_53769206) (octopus_trinity_TRINITY_DN54629_c5_g1_i1.p1_1871)	1.0	226.0	0.0044247787610619																				3.03016e-06	0.573608	226.0	10.0	1.43034	0.659292	0.606195	0.0046367467311036	True	47M7S
CTGTCAACTTAATGTGACAGTCCCCTG	AACGGAATAATACTACTGTTGGTTAGA	(octopus_NC_068989.1_84307813)	4.0	721.0	0.0055478502080443																				2.19285e-14	0.414766	721.0	13.0	1.75041	3.52705	3.05132	7.742585721197009e-11	True	54M
CTGTCAACTTGCGAATGTAACAAGTAT	TGTTGTTATGTCACAAAACAGTGTTAT	(octopus_NC_068995.1_1872133)	1.0	220.0	0.0045454545454545																				1.21847e-11	0.602273	220.0	11.0	0.916731	3.14545	1.45909	3.395103612878226e-08	True	54M
CTGTCAAGATTACAAAGGGTATTATTG	TGAATGGCATGTGTGTGTGAGTGGAGG	(octopus_NC_069007.1_3057750)	2.0	473.0	0.0042283298097251																				1.50427e-12	0.478551	473.0	8.0	1.34239	1.68922	1.35729	4.5520042565321854e-09	True	54M
CTGTCAAGTGTTGGATCCCAATACGGA	ATTGTTACTCCTGATACCTTTTAATTA	(octopus_NC_068983.1_95081061) (octopus_trinity_TRINITY_DN52534_c3_g1_i4.p1_468)	2.0	3176.0	0.0006297229219143																				4.85072e-38	0.261446	3176.0	5.0	1.11616	1.08659	1.06675	5.734032782785098e-34	True	54M
CTGTCAAGTTTAATAATTCATGTTCCA	TAGCTCTAGATACGTTTTAAGCAGCTT	(octopus_trinity_TRINITY_DN56543_c4_g3_i4.p1_908)	3.0	3372.0	0.0008896797153024																				1.13952e-15	0.186139	3372.0	11.0	1.24623	0.437426	0.403025	4.440922559453149e-12	True	26M2050N28M
CTGTCAATACTATTGAGGTACTTGCTA	CAGATTCAATGAGTTCCATACCAAATT	(octopus_NC_068983.1_102710937)	1.0	133.0	0.0075187969924812																				2.11194e-08	0.821462	133.0	9.0	1.28995	0.406015	0.406015	4.2173953554546105e-05	True	54M
CTGTCAATATTGTTGCAGAATTCATCA	AGACAATGCAACAACACTACAGCAACA	(octopus_NC_068982.1_122949055)	1.0	239.0	0.00418410041841																				4.29112e-08	0.496348	239.0	13.0	1.00954	0.313808	0.313808	8.270690657431771e-05	True	53M1S
CTGTCAATCTTACCTTAATGGAACAGT	AAGCATATATATATATACACACACACA	(octopus_NC_068981.1_172838970)	2.0	245.0	0.0081632653061224																				1.6276e-07	0.589136	245.0	15.0	1.72748	0.946939	0.946939	0.0002928647946063	True	54M
CTGTCAATTATTTATATACATACATAC	GTGTGTGTACACCTGTATCAATCAAGG	(octopus_NC_069008.1_17555155)	2.0	550.0	0.0036363636363636																				1.79399e-07	0.395833	550.0	14.0	1.18289	2.66909	2.39273	0.0003211730725154	True	27M2D27M
CTGTCACATTCGCTTACAGTATCAGAA	ACACGAACATTATGACTACAACAATTA	(octopus_NC_068983.1_149687332) (octopus_trinity_TRINITY_DN45127_c8_g5_i1.p1_1272)	1.0	976.0	0.0010245901639344																				1.22876e-14	0.358242	976.0	15.0	1.05851	0.285861	0.283811	4.4260611578274665e-11	True	54M
CTGTCACCAAATCCCAGTCACAGTTGC	TCTGTTCTGTCTTGCTGATGTTACCAC	(octopus_NC_069000.1_34114488) (octopus_trinity_TRINITY_DN45979_c0_g1_i13.p1_3)	857.0	8826.0	0.0970994788125991																				6.35692e-07	0.145008	8826.0	13.0	3.04426	15.3112	11.9701	0.0010630819840399	True	54M
CTGTCACCAAATGAGCAGCTTCCTTAG	GAATGTCACACCTACTGACTGTATCCA	(octopus_NC_068985.1_30795662) (octopus_trinity_TRINITY_DN43915_c7_g1_i9.p1_923)	1.0	318.0	0.0031446540880503																				1.71125e-16	0.710681	318.0	11.0	1.91662	1.04088	1.04088	7.086334934729108e-13	True	54M
CTGTCACCATCCGTGTTCCCTTCATCT	TGCTGTTGATGATGATGAGAGATCGGC	(octopus_NC_068986.1_115943953) (octopus_trinity_TRINITY_DN42759_c9_g4_i4.p1_273)	1.0	255.0	0.0039215686274509																				5.23267e-10	0.56118	255.0	10.0	1.24041	0.380392	0.380392	1.2414315184402605e-06	True	54M
CTGTCACCTTCCATCAACCACTTACTA	AGGTGCACCTAGACATCCACTAACCCA	(octopus_NW_026342611.1_2261)	40.0	2762.0	0.0144822592324402																				1.11174e-22	0.254482	2762.0	15.0	2.00437	0.740043	0.610065	6.765209241042237e-19	True	2S52M
CTGTCACCTTGAGTTGGAGTGATAGCT	GCCATTAATATAAATAAATTAATAATT	(octopus_NC_068983.1_119937508)	1.0	162.0	0.0061728395061728																				2.94089e-07	0.641667	162.0	9.0	1.4392	0.549383	0.487654	0.0005128150105103	True	54M
CTGTCACGAGCTGCCTCATTTGATAAA	TTTTCTAAACTGCTTAGTGGAGATCGG	(octopus_trinity_TRINITY_DN56228_c7_g2_i2.p1_2144)	1.0	700.0	0.0014285714285714																				4.56256e-09	0.35981	700.0	14.0	0.922271	0.244286	0.222857	9.808430264730864e-06	True	47M7S
CTGTCACGGCAACAGGAGATGTCATGG	AATTACAATTCCATATGTGATATCCGG	(octopus_trinity_TRINITY_DN47592_c1_g1_i8.p1_1284)	2.0	497.0	0.0040241448692152																				1.40905e-08	0.408941	497.0	13.0	1.24665	0.89336	0.841046	2.869865949384382e-05	True	16S38M
CTGTCACGGCATGGATAAATTACAACT	GCAATAATAATAATAATAATACTAATA	(octopus_trinity_TRINITY_DN43778_c4_g1_i21.p1_714)	1.0	202.0	0.0049504950495049																				5.23236e-12	0.83871	202.0	7.0	1.01195	1.4802	1.44554	1.5074611225335648e-08
CTGTCACTACCACCATATGACTTCTTC	CAACATTATGCAGGACTGCTGAATATT	(octopus_NC_068999.1_53790723)	1.0	216.0	0.0046296296296296																				2.59715e-19	0.938904	216.0	8.0	1.10326	0.365741	0.361111	1.2998244757194901e-15	True	54M
CTGTCACTCTTGCTCTCTCTCTCTCTC	TCTCTCGGGCCTGGTGTCTGCACAACG	(octopus_NC_069000.1_45974298) (octopus_trinity_TRINITY_DN53443_c7_g4_i2.p1_35)	2.0	80.0	0.025																				8.08428e-09	0.906694	80.0	6.0	2.80097	6.3875	4.5	1.691545779362067e-05	True	48M6S
CTGTCACTGCTGTTGTTGTTGTTGTTG	TTGTTGTTGGTGGTTGTGGTGTTTTTA	(octopus_NW_026329821.1_39308) (octopus_trinity_TRINITY_DN42582_c8_g4_i2.p1_534)	1.0	206.0	0.0048543689320388																				1.95054e-23	0.845555	206.0	8.0	1.31395	0.601942	0.592233	1.2365479344879192e-19	True	54M
CTGTCACTGTCAGAAAGTGATAAACTA	AACTTGCAGCTGTCATCCATAGACATG	(octopus_NC_068985.1_78525079) (octopus_trinity_TRINITY_DN48134_c13_g1_i3.p1_474)	1.0	757.0	0.0013210039630118																				1.06487e-36	0.799057	757.0	10.0	1.18505	0.43461	0.430647	1.198045698040685e-32	True	54M
CTGTCACTTCTTCTTGGTTGGCTGATA	CATCAACACCTTGCTTAATTAATACAA	(octopus_trinity_TRINITY_DN48120_c5_g1_i1.p1_827)	3.0	2392.0	0.0012541806020066																				3.33542e-36	0.372036	2392.0	15.0	1.16554	0.408027	0.382107	3.688410243898672e-32
CTGTCACTTTTTGACTGTGTTGATGTG	TGAGTGTGTGTGTGTGTGTGTGAGAAG	(octopus_NC_068991.1_72040857)	4.0	581.0	0.0068846815834767																				1.47968e-11	0.420201	581.0	13.0	1.58102	1.01721	0.984509	4.090301412916184e-08	True	53M1S
CTGTCAGAAAGTGATAAACTAAACTTG	CAGTAATCATCCATAGACATGCCATAG	(octopus_NC_068985.1_78525085) (octopus_trinity_TRINITY_DN48134_c13_g1_i14.p1_468)	1.0	760.0	0.0013157894736842																				2.75633e-38	0.816798	760.0	9.0	1.15254	0.397368	0.397368	3.284677091890507e-34	True	54M
CTGTCAGAACATCTGTCTAAAAGAAGG	ATGTACTGTAAAACTTGTGAGCCATTC	(octopus_NC_068984.1_17037220)	1.0	217.0	0.0046082949308755																				2.65838e-09	0.651861	217.0	11.0	1.11485	0.364055	0.364055	5.859158566629968e-06	True	54M
CTGTCAGACCAATCGATTCGAGAAGTT	GCTTCATGTGTTCATCCATATCTACTT	(octopus_NC_069000.1_44961512) (octopus_trinity_TRINITY_DN54190_c5_g1_i4.p1_680)	2.0	1030.0	0.0019417475728155																				2.13248e-54	0.683619	1030.0	15.0	1.27142	2.20485	1.80874	4.085534807005245e-50	True	46M8S
CTGTCAGACTGTCCAACATATTCCAGT	GTGGAAAACAGGAAATTAAATGAAGAT	(octopus_NC_068981.1_183944664)	1.0	194.0	0.0051546391752577																				1.8010499999999994e-20	0.83328	194.0	6.0	1.32529	0.969072	0.969072	9.675619432994343e-17	True	1S53M
CTGTCAGAGAGCAGGCAAGAGGTTAGG	GTTATAATGTTGGGGTAGGGTATGAAA	False	1.0	181.0	0.005524861878453																				5.67731e-06	0.532967	181.0	10.0	1.10019	0.359116	0.337017	0.0083668500308097
CTGTCAGATACTATTTGACAGAGAAGA	TTATGCTTTGCTCGACATTGATGGGAC	(octopus_NC_068981.1_183943857)	1.0	284.0	0.0035211267605633																				1.23815e-13	0.713279	284.0	9.0	1.26044	0.697183	0.570423	4.113258091410258e-10	True	2S52M
CTGTCAGATCCTGTAGATATAAAGATG	ATGACACCATTTCACTGACAGAAATGT	(octopus_NC_069008.1_5675628) (octopus_trinity_TRINITY_DN47389_c5_g1_i2.p1_350)	2.0	2563.0	0.000780335544284																				1.92661e-08	0.209034	2563.0	15.0	1.19943	0.282091	0.275849	3.86476567386133e-05	True	54M
CTGTCAGCAGACTTGAAGTCATCGTAA	TCATCATCAAAGCCATCTGCTGAGGTA	(octopus_NC_068996.1_37280464) (octopus_trinity_TRINITY_DN55684_c2_g1_i11.p1_1695)	8.0	324.0	0.0246913580246913																				1.08358e-06	0.460544	324.0	14.0	1.6602	0.487654	0.487654	0.0017585405262385	True	54M
CTGTCAGCTCACTGCCTTCTTAATATA	TATATCATAATAATAATAAGAATAATA	(octopus_NC_068999.1_36977112)	1.0	354.0	0.0028248587570621																				1.19471e-35	0.736171	354.0	12.0	1.28245	0.429379	0.429379	1.2936880059451007e-31	True	1S53M
CTGTCAGGATATGACCACTAGACAATT	GGCTGCACAAGTCATATCGTCGTCTCC	(octopus_NC_068983.1_37527064)	4.0	1635.0	0.0024464831804281																				3.12919e-17	0.320923	1635.0	14.0	1.54937	0.445872	0.426911	1.3640107891351357e-13	True	54M
CTGTCAGGGAGATGAATCACTGTTGAC	TCTAGTGGTTGAGTGTCTATCCCTGAC	(octopus_NC_068984.1_125919147)	1.0	314.0	0.0031847133757961																				3.89824e-15	0.638395	314.0	8.0	1.01043	0.305732	0.257962	1.459386732192283e-11	True	54M
CTGTCAGGTGAAGGCTCTATGCCAAAA	TAGCCTGCAGGGGACTGTACAGATCGG	False	1.0	410.0	0.0024390243902439																				3.15992e-11	0.494801	410.0	9.0	0.918189	0.217073	0.217073	8.465210054231778e-08	True	6S48M
CTGTCAGGTGACCCTTGGCCAACCCTG	CATATACATAAATATACATACATATAT	False	6.0	169.0	0.0355029585798816																				6.22833e-16	0.800722	169.0	9.0	1.85973	7.44379	5.95858	2.474406354594553e-12	True	2S52M
CTGTCAGGTGACTTTTGGCCAACCCTG	TATATACATAAATATACATACATATAT	(octopus_NC_068983.1_63439201)	10.0	569.0	0.0175746924428822																				2.05276e-06	0.304845	569.0	12.0	1.53944	4.38137	2.89982	0.0032122511831438	True	45M9S
CTGTCAGGTTGGTTTTCCTAACTAGAA	ATTTATTTTGATTGGGAAGATCCTCGA	(octopus_NC_069009.1_2642598) (octopus_trinity_TRINITY_DN51463_c9_g1_i9.p1_1094)	1.0	638.0	0.0015673981191222																				2.75257e-17	0.472294	638.0	11.0	1.11284	0.335423	0.315047	1.2045161403870225e-13	True	5S49M
CTGTCAGTAAGGTGAGGGTTGGCAACA	AGTATAGTGAAGAATTCTGGGTAGAAG	(octopus_NC_068984.1_15467438) (octopus_trinity_TRINITY_DN43775_c4_g1_i17.p1_116)	2.0	120.0	0.0166666666666666																				2.50349e-14	0.853659	120.0	6.0	2.26294	1.85833	1.76667	8.801552565525095e-11	True	54M
CTGTCAGTAATGGAATATTTGAGCCTC	GTTTCCAAACCTTTGATTTTGGAATTA	(octopus_NC_068984.1_88517000) (octopus_trinity_TRINITY_DN45229_c5_g3_i1.p1_2115)	1.0	265.0	0.0037735849056603																				3.63385e-32	0.909677	265.0	12.0	1.15793	0.483019	0.483019	3.4412024755905e-28	True	54M
CTGTCAGTATAACCATTGCCATTTGAC	TTCAGGGAATTAATGCTGAACAAGAGC	False	3.0	578.0	0.0051903114186851																				9.96264e-32	0.634127	578.0	13.0	2.01856	12.6021	9.84775	9.266048519738226e-28	True	26M19875N28M
CTGTCAGTGGATCCTATGCTTGTTAAA	TGATTGATGCTGGGCTTTGTGCTTCGG	(octopus_NC_068982.1_70342284) (octopus_trinity_TRINITY_DN42267_c15_g2_i8.p1_84)	1.0	356.0	0.0028089887640449																				4.23565e-08	0.471121	356.0	13.0	0.830897	0.185393	0.185393	8.169019145529933e-05	True	54M
CTGTCAGTTTGAATGGTGAAGTTCCAG	AGCAGTGAGATGTTATCATTTTCAAGT	(octopus_NW_026321578.1_57) (octopus_trinity_TRINITY_DN47353_c2_g1_i7.p1_51)	16.0	553.0	0.0289330922242314																				3.43769e-06	0.209938	553.0	15.0	2.67348	0.927667	0.911392	0.0052224207391477	True	54M
CTGTCATAACTGACTTACATCCAATAT	TTCTAATCATAGTAGAGACATTCTCTT	(octopus_NC_068986.1_77205193)	1.0	149.0	0.0067114093959731																				1.82977e-06	0.715857	149.0	5.0	0.994508	0.261745	0.261745	0.0028821588173848	True	52M2S
CTGTCATAAGAACCAGGGGTGGCTGGT	TTACTTCGATTCTTCGAGCTAGAAGCT	(octopus_NC_068982.1_162993346) (octopus_trinity_TRINITY_DN55387_c4_g1_i12.p1_891)	2.0	2085.0	0.0009592326139088																				2.9623e-43	0.411675	2085.0	15.0	0.949001	0.235492	0.227338	4.155340899729565e-39	True	2S52M
CTGTCATACATGTACGCTGACACTGCA	TACACTAGCTTCATTTTCTTTCAAGCC	(octopus_NC_069000.1_7268845)	1.0	325.0	0.003076923076923																				1.53168e-07	0.396881	325.0	10.0	0.919638	0.196923	0.196923	0.0002765138104413	True	54M
CTGTCATAGTAAATGTTCCAACGAAAC	TATGAATCTCTTTGCTTGGCTTCTCAG	(octopus_NC_068981.1_20705926) (octopus_trinity_TRINITY_DN44865_c12_g1_i6.p1_863)	2.0	638.0	0.0031347962382445																				1.06601e-09	0.301043	638.0	15.0	1.37917	0.38558	0.354232	2.4505665943631747e-06	True	4S50M
CTGTCATATCCTGTGCCCATCGATGCT	CCCATTCCACTGGTCCCTGTATGTTGT	(octopus_NC_068994.1_47084873) (octopus_trinity_TRINITY_DN52722_c2_g1_i9.p1_607)	4.0	232.0	0.0172413793103448																				3.83532e-09	0.595598	232.0	10.0	1.75458	2.67241	1.93534	8.311034653176866e-06	True	8S46M
CTGTCATATTGGTATGATGGTATATGG	CTGTCAGCAACAATATTCAATCAAACC	(octopus_NC_068981.1_152573444)	1.0	287.0	0.0034843205574912																				2.56904e-06	0.535865	287.0	9.0	0.87003	0.303136	0.240418	0.0039687270455834	True	54M
CTGTCATCAAATCCCAGTCACAGTTGC	TCTGTTCCGTCTTGCTGTTGTTACCAA	(octopus_NW_026414269.1_58) (octopus_trinity_TRINITY_DN45979_c0_g1_i44.p1_253)	549.0	7022.0	0.0781828538877812																				8.40218e-07	0.122164	7022.0	13.0	3.48357	5.22102	4.74794	0.0013834802604308	True	54M
CTGTCATCAAATCGCAGTCATACTTGT	TCTGCTCCATGTCTGATATCAAATCCT	(octopus_NC_069000.1_34115594)	3.0	3458.0	0.0008675534991324																				5.56473e-18	0.286938	3458.0	13.0	1.69465	6.57114	2.28774	2.5542446991366068e-14	True	17S37M
CTGTCATCAAATCTAAGTAATAGTAGC	TCTGCTCCATGTTCTTGCTGTCATCAA	(octopus_NW_026414269.1_102) (octopus_trinity_TRINITY_DN45979_c0_g1_i9.p1_64)	289.0	3942.0	0.0733130390664637																				8.53437e-26	0.239671	3942.0	13.0	2.55021	2.56596	2.5586	6.112581639813864e-22	True	54M
CTGTCATCAATTGTCATCATGTCATAA	CCAAAATAACAACACATATAGTGTCTG	(octopus_NW_026427136.1_1210) (octopus_trinity_TRINITY_DN45308_c0_g1_i23.p1_228)	1.0	1058.0	0.0009451795841209																				2.41336e-26	0.340447	1058.0	12.0	1.94469	1.84594	1.82892	1.7768191288386691e-22	True	54M
CTGTCATCAATTGTCATCATGTCTTCA	CCAGTAGAATAACAGTCCATGTAGTGC	False	1.0	231.0	0.0043290043290043																				8.77074e-10	0.785714	231.0	4.0	1.50132	1.79221	1.79221	2.033324810813558e-06
CTGTCATCAATTGTCATCCTGTCATAA	CTAAAATCATACTACATGTAGTGTCTG	(octopus_NW_026363406.1_10294) (octopus_trinity_TRINITY_DN47002_c0_g3_i8.p1_228)	2.0	1743.0	0.0011474469305794																				5.498170000000001e-26	0.384699	1743.0	11.0	1.62936	3.53356	2.51348	3.972889507341809e-22	True	54M
CTGTCATCAATTGTCATCCTGTCATCA	TCAAAAGAATAACACTCAATGTAGTGT	(octopus_NW_026382694.1_16) (octopus_trinity_TRINITY_DN49952_c1_g1_i14.p1_93)	412.0	4765.0	0.0864637985309548																				3.64564e-36	0.211125	4765.0	15.0	2.44153	5.55614	3.92823	4.0255216068316776e-32	True	54M
CTGTCATCAATTGTCATCCTGTCGACA	CTAGAATAACACTCCATGTAGTGTCTG	(octopus_NW_026363406.1_10294) (octopus_trinity_TRINITY_DN56641_c11_g1_i18.p1_156)	282.0	3383.0	0.0833579663020987																				1.38989e-36	0.376838	3383.0	11.0	2.42151	1.70234	1.68992	1.557168661588813e-32	True	54M
CTGTCATCAATTGTCATCCTGTCTTCA	CCAGTAGAATAACAGTCCATGTAGTGT	(octopus_trinity_TRINITY_DN43415_c1_g2_i10.p1_36)	1.0	330.0	0.003030303030303																				2.31957e-16	0.693553	330.0	10.0	1.7313	5.07576	5.07273	9.512750407975094e-13	True	54M
CTGTCATCAATTGTCATCTTGTCATCA	TCAAAAGAATAATACGCAATGTAGTGT	(octopus_trinity_TRINITY_DN45308_c0_g1_i20.p1_297)	1.0	454.0	0.0022026431718061																				5.80813e-14	0.525408	454.0	14.0	1.64956	2.07269	1.59471	1.982546101834196e-10	True	54M
CTGTCATCACTAAGATAACACTTCATG	TAGTGTCTGAGTGAATGTCAATATTGA	(octopus_NW_026363406.1_10312) (octopus_trinity_TRINITY_DN49952_c1_g1_i16.p1_516)	2.0	1374.0	0.0014556040756914																				1.93606e-54	0.490837	1374.0	14.0	1.36823	0.459243	0.447598	3.714239941596312e-50	True	54M
CTGTCATCACTAGAATAACACTCCTTG	TAGTGACTGACTGAATGTAAATTTTGA	(octopus_trinity_TRINITY_DN45308_c0_g1_i15.p1_249)	2.0	1931.0	0.0010357327809425																				1.09687e-06	0.186169	1931.0	13.0	1.17093	0.370792	0.369239	0.0017789257347006
CTGTCATCCATGCCATATTTGGGGAGA	GTAGGTGGTGGAGATTGTTCTGCCTGT	(octopus_NC_068987.1_89245749) (octopus_trinity_TRINITY_DN48364_c6_g1_i2.p1_180)	1.0	621.0	0.001610305958132																				3.98518e-07	0.234101	621.0	15.0	1.44599	1.37681	1.37681	0.0006833782586847	True	54M
CTGTCATGAGAATATAATGTTATATAT	ATATATACATATATATATATATATATA	False	2.0	155.0	0.0129032258064516																				8.91041e-14	0.854728	155.0	8.0	2.07111	0.825806	0.819355	2.995464222371656e-10	True	39M15S
CTGTCATGGAATTATCTTTCAATGGTG	CTTGGAATCATTCTACCAGGCATTCGT	(octopus_NC_068982.1_185515626)	2.0	483.0	0.0041407867494824																				1.07053e-11	0.495855	483.0	14.0	1.24837	0.360248	0.327122	2.998495144076954e-08	True	40M1D14M
CTGTCATTAAATCTCCGCTTTTAGCTA	TCTTACGAACCTTATGAGAATTCACAA	(octopus_NC_068981.1_89574020) (octopus_trinity_TRINITY_DN45620_c9_g6_i1.p1_5)	1.0	704.0	0.0014204545454545																				1.58527e-67	0.850086	704.0	9.0	1.2399	0.453125	0.427557	4.0739405862390185e-63	True	54M
CTGTCATTGAGATACACTCGGCGCTGA	CCGTCTGTCCAAGTTCTACACTACCTT	(octopus_trinity_TRINITY_DN51004_c1_g2_i10.p1_5)	1.0	177.0	0.0056497175141242																				4.63516e-06	0.609524	177.0	9.0	1.23345	0.389831	0.389831	0.0069167785765856	True	16M1119N38M
CTGTCCAAAAAGGTTTGCTTCCTGAGG	TTGTCCTTCAGTACTGCGACCTGTGTC	(octopus_NW_026301526.1_5391)	1.0	426.0	0.0023474178403755																				4.44189e-06	0.286476	426.0	11.0	0.850076	0.225352	0.21831	0.006645346576727	True	54M
CTGTCCAACAAAGCTATCAGCCTCTGC	CTCCTCATCTGAACACCACAAAGGCGC	(octopus_trinity_TRINITY_DN53309_c7_g1_i21.p1_127)	1.0	271.0	0.003690036900369																				1.40628e-11	0.75734	271.0	15.0	1.07423	0.350554	0.321033	3.89600191824963e-08	True	38M16S
CTGTCCAACATATTCCAGTATGGAAAA	CAGGAGATTAAATGATGACAATGAGGC	(octopus_NC_068981.1_183944656)	1.0	205.0	0.0048780487804878																				2.05835e-17	0.79545	205.0	7.0	1.35165	3.3561	2.88293	9.087546611620693e-14	True	54M
CTGTCCAACATGCTGGTTATCTAGTTT	CATCACAGCCATAACATCATCTGAAAT	(octopus_NC_069001.1_770540) (octopus_trinity_TRINITY_DN49681_c6_g8_i1.p1_1126)	9.0	335.0	0.026865671641791																				2.41783e-19	0.62536	335.0	11.0	1.99357	2.72239	2.44776	1.2125535839407013e-15	True	54M
CTGTCCAACCCATGCCAGCATGGAAAG	CAAATATCAAATGATAATTTGATAATT	(octopus_NC_068984.1_140678993)	49.0	932.0	0.0525751072961373																				3.13887e-08	0.276477	932.0	13.0	5.46193	8.94313	7.36695	6.145736261371777e-05	True	54M
CTGTCCAAGTCCACCGTGTGTGCTGAC	CAGGTCCCGGCGGTCCTGATAATACGC	(octopus_NC_068987.1_79382315)	5.0	253.0	0.0197628458498023																				1.6671e-06	0.626751	253.0	4.0	2.28427	5.1581	4.03162	0.0026404049124152	True	12M100667N42M
CTGTCCACATGCTCTCTTGCCGTATTT	TCATCCAAAGAAGGCTCAGCAAAACGG	(octopus_NC_068998.1_45473439) (octopus_trinity_TRINITY_DN55600_c6_g1_i24.p1_1047)	1.0	883.0	0.001132502831257																				2.59463e-17	0.508413	883.0	7.0	0.917036	0.228766	0.211778	1.137536904452931e-13	True	54M
CTGTCCACCGACAAATGTCCAGTGGTT	CTTCTTGTTGTTGTTGTTCATGTTGAA	(octopus_NW_026373087.1_1306) (octopus_trinity_TRINITY_DN43370_c0_g1_i22.p1_617)	871.0	13512.0	0.0644612196566015																				1.3864000000000002e-30	0.169946	13512.0	15.0	3.21459	3.08067	2.69871	1.2311649649302023e-26	True	42M3I9M
CTGTCCACCGACATATGTCCAGTGGTT	CTTCTTCTTGTTCATGTTGAAGTATGT	(octopus_NC_069008.1_11349689) (octopus_trinity_TRINITY_DN43370_c0_g1_i8.p1_191)	127.0	2397.0	0.0529828952857738																				1.6581e-172	0.889062	2397.0	12.0	2.38754	1.97455	1.62078	1.5640137579401193e-167	True	54M
CTGTCCACTTGTTGCCATTTGACATAA	CATGCTCTCAACCATTTTCGCCTTTTC	(octopus_NC_069000.1_15961992) (octopus_trinity_TRINITY_DN49925_c5_g1_i7.p2_208)	1.0	512.0	0.001953125																				1.16996e-15	0.471612	512.0	15.0	1.10954	0.316406	0.316406	4.555356941867319e-12	True	54M
CTGTCCACTTTTTCCAGTTTCACCATC	TTCAGATTTAGTGGAACCTGTAGCCAA	(octopus_NC_068983.1_145301095) (octopus_trinity_TRINITY_DN49788_c7_g1_i11.p1_1060)	3.0	3527.0	0.0008505812305075																				1.12693e-75	0.398611	3527.0	14.0	1.6661	2.03969	2.03204	3.3811722861010415e-71	True	46M8S
CTGTCCAGATTGAGAGAGACACACACA	CACACACATATAAACTAGATTATAAAT	(octopus_NC_068986.1_116779080)	23.0	1418.0	0.0162200282087447																				2.07131e-36	0.477505	1418.0	13.0	1.88825	4.59803	2.99154	2.3076843772232363e-32	True	18M6D36M
CTGTCCAGCCATTAAAGGTGGCATTTC	CCCAGTGAGCACAGTGCATACCCTCCC	(octopus_NC_068998.1_718534)	2.0	174.0	0.0114942528735632																				3.53464e-06	0.536232	174.0	6.0	1.50863	0.557471	0.557471	0.005360793698051	True	6S48M
CTGTCCAGGAGATTCATCCCAATAAAC	ACACTGTGGGTTGGTGGTATTCGGATT	(octopus_NC_069009.1_10336521) (octopus_trinity_TRINITY_DN56131_c2_g1_i1.p1_418)	456.0	15891.0	0.0286954880120823																				6.61054e-99	0.236466	15891.0	13.0	2.4681	4.68787	4.47461	2.842512247510045e-94	True	2S52M
CTGTCCAGGTGGACATAGAACAATTGC	CTGTGGAATAAAACTTCTAGAAGGGGA	(octopus_NC_069002.1_37473877)	1.0	809.0	0.0012360939431396																				4.45492e-16	0.460321	809.0	14.0	1.02031	0.268232	0.248455	1.7893736556744212e-12	True	54M
CTGTCCATCTATATATCACTGTCAGGG	AGACGAATCACCGTTGACTCCAGTGGT	(octopus_NC_068984.1_125919165)	1.0	350.0	0.0028571428571428																				8.42602e-13	0.568452	350.0	9.0	1.40763	0.334286	0.334286	2.607759282863367e-09	True	54M
CTGTCCATTTTCTGTTCCGTATCCAAC	TACCACGCTCCCATGGTTCAATTTGTG	(octopus_NC_068990.1_88930118) (octopus_trinity_TRINITY_DN55474_c4_g3_i6.p1_262)	2.0	1789.0	0.0011179429849077																				1.7691699999999996e-31	0.250167	1789.0	14.0	1.12265	1.60816	1.60425	1.6286077715274623e-27	True	54M
CTGTCCCATCCTGCAATCAGATTATTT	TCAGTTATAACCAAACGATTAATCAGA	(octopus_NC_069008.1_18260541) (octopus_trinity_TRINITY_DN43415_c1_g1_i10.p1_111)	2.0	1087.0	0.0018399264029438																				1.58496e-60	0.603559	1087.0	10.0	1.33526	1.14719	0.790248	3.5195646004076204e-56	True	2S49M3S
CTGTCCCATGGAAGAACTTCATATTTT	ATTCCACCAAAACTTTTCCGAATAAGT	(octopus_NW_026367124.1_242) (octopus_trinity_TRINITY_DN53332_c1_g1_i13.p1_138)	3.0	2400.0	0.00125																				9.28811e-18	0.210264	2400.0	15.0	1.15567	0.60625	0.5925	4.1999497429424114e-14	True	54M
CTGTCCCATTGACCAATGCAAGGACCA	CAAGCATTGGCAAGGACGCATGCATCG	(octopus_NC_068998.1_6627167) (octopus_trinity_TRINITY_DN46471_c13_g2_i5.p1_1026)	2.0	1309.0	0.001527883880825																				2.89385e-17	0.460859	1309.0	13.0	0.863171	0.174179	0.165775	1.2645888941356432e-13	True	54M
CTGTCCCCGCAAAGCACCCATAACAAC	TGTTATTTTAATTCTTATTCTTATTAT	(octopus_NC_069000.1_40150137)	1.0	190.0	0.0052631578947368																				3.55005e-15	0.866142	190.0	13.0	1.50873	0.563158	0.521053	1.33341147109051e-11	True	54M
CTGTCCCCTATAGTTGGTTGGGATACC	TAGATCGGAAGAGCACACGTCTGACTC	False	2.0	816.0	0.0024509803921568																				1.41239e-16	0.411793	816.0	13.0	0.953408	0.267157	0.252451	5.88306306659662e-13
CTGTCCCTCTGTGTAGGACTGAAAATG	AGAACCAGATGGATTTGGATGCTCGTA	(octopus_NC_068996.1_4760571) (octopus_trinity_TRINITY_DN44607_c11_g2_i1.p1_1537)	5.0	4596.0	0.0010879025239338																				2.76395e-06	0.327309	4596.0	13.0	0.504259	0.0750653	0.0672324	0.0042514896761806	True	54M
CTGTCCCTGAAGACATCAGATCTATTA	CGGTGTCCTCAGTGTCCACCAGTCCGT	(octopus_NC_068991.1_41014880) (octopus_trinity_TRINITY_DN44957_c5_g1_i4.p1_1067)	1.0	80.0	0.0125																				5.22916e-06	0.734848	80.0	5.0	1.50318	0.5625	0.5625	0.0077459749527892	True	54M
CTGTCCCTGAGTATGTGTTATGAAGTT	TTGGGTATACAATCATCAAATGAATCA	(octopus_NC_068986.1_70515495)	1.0	339.0	0.0029498525073746																				4.17372e-06	0.491861	339.0	13.0	0.997381	3.27434	0.837758	0.0062681884488581	True	54M
CTGTCCCTGGAGGACATAGAAATAGCT	TTGGAACCGAGAGATTTTACTTGGGAG	(octopus_NC_069009.1_1259177) (octopus_trinity_TRINITY_DN54693_c0_g1_i5.p1_181)	8.0	790.0	0.010126582278481																				4.02654e-11	0.449333	790.0	12.0	1.32274	0.365823	0.365823	1.0679344810920737e-07	True	54M
CTGTCCCTTTCCTGATGTTGATAATGT	TCTGGTCTTGGTTCTCCCATGTGCTGG	(octopus_NC_068994.1_42968110)	2.0	54.0	0.037037037037037																				2.41361e-06	0.970588	54.0	4.0	2.22154	1.87037	1.77778	0.0037422561643649	True	53M1S
CTGTCCGAAAAGGTTTGCTTCCTGAGG	CTGTCCTTCAGTACTCCGACCTATGTC	(octopus_NW_026301526.1_5391)	2.0	2660.0	0.0007518796992481																				4.77472e-10	0.219055	2660.0	14.0	1.08517	0.326692	0.310526	1.1372846162905785e-06	True	54M
CTGTCCGAATCGTTGACATATGTCTCC	AAGTTGGAGAAATTTGCAACAGTGTTG	(octopus_NC_068997.1_5106453) (octopus_trinity_TRINITY_DN49112_c5_g2_i8.p1_855)	1.0	129.0	0.0077519379844961																				2.94117e-06	0.726258	129.0	7.0	1.13777	0.348837	0.348837	0.0045074632627628	True	54M
CTGTCCGCCGATAAACAATTTGCGATC	TGGAACGCTGCCTGGAAAAGAGACAAA	(octopus_NC_068997.1_7722340)	9.0	492.0	0.0182926829268292																				1.13125e-10	0.430915	492.0	15.0	1.65232	1.73374	1.45122	2.872316917918558e-07	True	54M
CTGTCCGTAATAATGGTATCCGTCAAT	TAATATATATTGGTGATAAAGTTAGTT	(octopus_NC_068997.1_3837124) (octopus_trinity_TRINITY_DN56127_c3_g1_i2.p1_741)	4.0	4781.0	0.0008366450533361																				5.64578e-163	0.532727	4781.0	9.0	1.17783	0.809454	0.787283	4.873310571472037e-158	True	54M
CTGTCCTCATCATTGTCTTTATCGTCG	TCGTCGTCGTCATCATCATCATCATCA	(octopus_NC_068994.1_54768693) (octopus_trinity_TRINITY_DN46610_c6_g1_i2.p1_729)	1.0	144.0	0.0069444444444444																				1.19715e-06	0.565106	144.0	10.0	1.37234	1.63194	1.61806	0.0019316910473143	True	54M
CTGTCCTCGTAGCGACTGCCGTCCTCT	GAAGCGCTGTCAACCCGACCGTATGGG	(octopus_NC_069008.1_17398978) (octopus_trinity_TRINITY_DN56071_c8_g1_i9.p1_819)	1.0	1022.0	0.0009784735812133																				3.33271e-62	0.728369	1022.0	6.0	1.24154	0.433464	0.433464	7.675127077225393e-58	True	54M
CTGTCCTCGTCTGTTGTTATTATTTGT	ATATTCTCCCCTATGTGTATATATATA	(octopus_NC_068981.1_41235734)	108.0	2213.0	0.0488025305015815																				1.1442e-15	0.206645	2213.0	15.0	3.30285	5.20786	3.26841	4.45873082349033e-12	True	54M
CTGTCCTGCTTCAAGCAAAACCTCTTC	CAGTGTGTTTATCATATCGTTGATACT	(octopus_NC_069009.1_4103734) (octopus_trinity_TRINITY_DN56512_c1_g8_i3.p1_511)	7.0	13954.0	0.0005016482728966																				4.23196e-109	0.231569	13954.0	13.0	1.28381	0.455497	0.431776	2.0794723289563772e-104	True	54M
CTGTCCTGTAGGGGGCACTGTTCTTCA	AGCTTTGGACTCTCTTGAGAAATAAGA	(octopus_NC_069010.1_9851203) (octopus_trinity_TRINITY_DN55858_c11_g1_i1.p1_282)	11.0	5738.0	0.0019170442662948																				4.34292e-141	0.495183	5738.0	12.0	1.36767	0.596375	0.542524	3.0234429196980463e-136	True	12S42M
CTGTCCTGTTTGTCCAGTGATGGGCCG	AGAACCAAGGCCGCTGCGAACTGCAGA	(octopus_NC_069003.1_7030513) (octopus_trinity_TRINITY_DN44381_c4_g1_i1.p1_1396)	8.0	3310.0	0.002416918429003																				8.14493e-35	0.308309	3310.0	15.0	1.00016	0.220846	0.209063	8.543396276063817e-31	True	54M
CTGTCCTTCAGTACTTCGACCTATGTC	TTTCTGGGTCTCCTACTTCGACGAGTT	(octopus_NW_026301526.1_5364)	2.0	1555.0	0.0012861736334405																				1.20211e-19	0.315572	1555.0	13.0	1.30754	0.419293	0.406431	6.144167038453481e-16	True	53M1S
CTGTCGAAAGTGTAGGAAAAATGTAGG	ACTACAAAATCCATAGGTATACATATT	(octopus_NW_026363275.1_73) (octopus_trinity_TRINITY_DN56126_c3_g1_i9.p1_201)	1.0	94.0	0.0106382978723404																				8.69949e-09	0.857143	94.0	7.0	1.22249	1.5	1.5	1.8137468735972108e-05	True	54M
CTGTCGAAATTTGTCAAGATTATAAAA	AACTGGCTTTTACAACTCGTCCACCAA	(octopus_NC_068984.1_9866896) (octopus_trinity_TRINITY_DN47260_c7_g1_i2.p1_1160)	1.0	195.0	0.0051282051282051																				9.85786e-08	0.566207	195.0	8.0	1.15455	0.620513	0.466667	0.0001821236857496	True	25M1I28M
CTGTCGAAGTCAGCGAGCTGATGCCCC	TTTCGTCCACACCCAACACACTTACCG	(octopus_trinity_TRINITY_DN56244_c3_g1_i14.p1_2513)	1.0	159.0	0.0062893081761006																				5.19911e-08	0.564033	159.0	4.0	1.48221	0.610063	0.610063	9.92362622175101e-05	True	51M3S
CTGTCGACACTAGAATAACACTCCATG	TAGTGTCTGACTGAATGTAAACATTGA	(octopus_trinity_TRINITY_DN56641_c11_g1_i18.p1_138)	1.0	732.0	0.0013661202185792																				6.38791e-17	0.704969	732.0	4.0	1.17052	0.415301	0.413934	2.726846383261632e-13	True	7S47M
CTGTCGACCCTGAGAGGTGTAACTGTC	TGCTCCACTCTTCTAGAACAAAGTTTT	False	22.0	621.0	0.0354267310789049																				2.69627e-21	0.557045	621.0	12.0	2.4427	8.54106	6.85668	1.5180876490940024e-17
CTGTCGACGAACGGACTTTCCTGGACA	CTGTTGCTACCGCAGCCGTTACTTCCA	(octopus_NC_068999.1_41462850) (octopus_trinity_TRINITY_DN50375_c5_g2_i11.p1_1941)	1.0	182.0	0.0054945054945054																				3.8946e-07	0.482421	182.0	9.0	1.26067	0.340659	0.340659	0.0006686411217575	True	54M
CTGTCGAGCGTAAGTTCGAAAGATGGA	GAGAGACAGCTAAACACGTCCAATGCT	(octopus_NC_068988.1_83415309)	6.0	223.0	0.0269058295964125																				1.01239e-08	0.620479	223.0	11.0	2.24211	1.06278	0.713004	2.095539365007945e-05	True	54M
CTGTCGAGCGTGTTCATTGCCAGAGCA	GCTGTCTGGCTTCCGTGCGAGTGGCCC	(octopus_NC_069000.1_14649031)	1.0	450.0	0.0022222222222222																				1.7852700000000002e-19	0.57803	450.0	13.0	1.01669	0.244444	0.244444	9.02943058092094e-16
CTGTCGAGTATAAGACCGAAAGATGTA	GAGACAGCTTTTAAACACACGTCCATG	(octopus_NC_068994.1_31152034)	19.0	849.0	0.022379269729093																				2.30925e-12	0.353637	849.0	15.0	2.3947	3.69847	1.19552	6.870655768832566e-09
CTGTCGAGTGTAAGTCCGAAAGATGTA	GAGAGACAGCTTAACACGTAAAGAGAA	(octopus_NC_068981.1_58289799) (octopus_trinity_TRINITY_DN46137_c12_g1_i3.p1_248)	22.0	1060.0	0.020754716981132																				8.49796e-21	0.266237	1060.0	13.0	1.99905	3.18585	1.48113	4.6524162138991777e-17
CTGTCGATACCGAAAACTTACTCTTGT	ATGGCTGTCAATGATCATATAACTCTG	(octopus_NC_069004.1_32297178) (octopus_trinity_TRINITY_DN42140_c7_g2_i6.p1_1726)	1.0	306.0	0.0032679738562091																				3.14686e-09	0.472637	306.0	8.0	0.983441	0.323529	0.323529	6.8820379012716745e-06	True	54M
CTGTCGATGAACATCAAATACATCTTC	TTCTTCCTCTTCGTCACCTTCATCGTG	(octopus_NC_068993.1_36124015) (octopus_trinity_TRINITY_DN56269_c3_g1_i1.p1_532)	1.0	458.0	0.0021834061135371																				1.33017e-07	0.339985	458.0	12.0	1.10348	0.275109	0.246725	0.0002419435238695	True	54M
CTGTCGATGTTGGTCTTGTTGCTGCTG	CTGCTGCTGCTGCTGCTGCTGTTGGTG	(octopus_NC_068994.1_4131534) (octopus_trinity_TRINITY_DN50273_c2_g7_i1.p1_98)	1.0	136.0	0.0073529411764705																				1.147e-14	0.911355	136.0	8.0	1.62285	1.44118	1.44118	4.140739828439786e-11	True	54M
CTGTCGATTATAGCCTTAGTAGAGGTA	GTTTTCCCATAGCTTTCACACCTGGCC	(octopus_trinity_TRINITY_DN50918_c7_g1_i2.p1_564)	1.0	572.0	0.0017482517482517																				1.89885e-15	0.523227	572.0	12.0	1.08728	0.382867	0.382867	7.27985215264144e-12	True	41M13S
CTGTCGCATTTGTTGGCCGCGGGGTTT	TATCGTATTAACATATATAGGAGTACT	(octopus_trinity_TRINITY_DN56437_c14_g1_i4.p1_488)	2.0	660.0	0.003030303030303																				9.13398e-16	0.465685	660.0	14.0	1.35447	0.543939	0.463636	3.584901238293876e-12	True	30M732N24M
CTGTCGCCATGATGGAGTATCACCTTC	AAAAATTGAACAGTTCATACTGACTTC	(octopus_NC_068991.1_55416725)	1.0	191.0	0.0052356020942408																				2.83354e-24	0.921785	191.0	9.0	1.27439	0.455497	0.455497	1.8789247733168606e-20	True	54M
CTGTCGCGTCCTCAACTAACATGTTTT	CACTCCAAATCCTGTTTCCCGACTGGG	False	1.0	304.0	0.0032894736842105																				1.72519e-08	0.451963	304.0	15.0	1.36705	1.94408	1.53289	3.479584280865099e-05
CTGTCGCTGTCGGTTGAGAGAGCGAGG	GGAAGTCCGTGGCGACTCTCCATCGAT	(octopus_trinity_TRINITY_DN52098_c3_g9_i1.p1_106)	1.0	177.0	0.0056497175141242																				6.61563e-09	0.606138	177.0	11.0	1.34471	2.06215	1.56497	1.3978725164674508e-05
CTGTCGCTTACGACGTCGAGGGTTCCA	GTTGATCCAATCAACGGAACAGCCTGC	(octopus_NC_068982.1_62757625) (octopus_trinity_TRINITY_DN53067_c10_g1_i1.p1_180)	19.0	1121.0	0.0169491525423728																				1.52015e-12	0.252341	1121.0	14.0	2.13347	1.05263	1.04371	4.5983340444316615e-09
CTGTCGCTTGTGCACTGCATTCGTAGT	TACCCTCGTCTTCAAACGGAGCATCTG	(octopus_NC_069009.1_2636674) (octopus_trinity_TRINITY_DN51463_c9_g1_i8.p1_866)	1.0	921.0	0.001085776330076																				6.00764e-29	0.499519	921.0	11.0	1.11824	0.337676	0.295331	4.97693655155122e-25	True	54M
CTGTCGGAGAACATTGTCAGTCTTTTC	GCCTTCATGTGATGTTGGTTCAGACGC	(octopus_NC_068981.1_81865873) (octopus_trinity_TRINITY_DN50909_c10_g1_i6.p1_298)	1.0	444.0	0.0022522522522522																				1.98656e-19	0.799846	444.0	15.0	1.214	0.454955	0.373874	1.0019876580108805e-15	True	54M
CTGTCGGAGAAGGGACCTGGCAGCTCC	CAACTCACGCAATTCAATCAGATCAAG	(octopus_NC_068994.1_58403561) (octopus_trinity_TRINITY_DN44954_c12_g1_i4.p1_244)	1.0	718.0	0.0013927576601671																				6.45468e-12	0.394798	718.0	14.0	1.08007	0.310585	0.285515	1.8446740909369533e-08	True	54M
CTGTCGGCAGTCTTTCGGATTTCATCC	AAACTTCGAAAGTCGTTTGCATTCTCT	(octopus_NC_068994.1_48937902) (octopus_trinity_TRINITY_DN53270_c5_g2_i1.p1_1110)	1.0	336.0	0.0029761904761904																				1.95529e-37	0.929201	336.0	11.0	1.23847	0.505952	0.488095	2.26026663193076e-33	True	54M
CTGTCGGCTCGAAGTAACACTGAATGC	TGATCGTTTTGTTTAAAGCTTGTTTTC	False	1.0	214.0	0.0046728971962616																				1.22597e-09	0.659644	214.0	11.0	1.39746	3.19159	2.84112	2.800103019734393e-06	True	15M14978N39M
CTGTCGGGTCACCATAATCAACCCAAT	TAGGCCCATTCTTGATAAATGTTTCAA	False	5.0	844.0	0.0059241706161137																				1.17529e-07	0.361285	844.0	15.0	1.17706	2.28555	2.2109	0.0002151975343984	True	33M5592N21M
CTGTCGGTATCCATCTGCATCTCATGA	CCAAACTCACTAGTGATGAAAATTAGG	(octopus_NW_026301526.1_5274)	1.0	1834.0	0.0005452562704471																				1.02893e-28	0.38508	1834.0	13.0	1.61299	0.697928	0.688113	8.442425561741194e-25	True	54M
CTGTCGGTTGAGAGAGCGAGGGGAAGA	CCGTGGCGACTCTTCATCAGCATTAGA	(octopus_trinity_TRINITY_DN52098_c3_g9_i2.p1_133)	1.0	178.0	0.0056179775280898																				1.48221e-10	0.689969	178.0	11.0	1.29787	4.9382	3.96629	3.719860331075604e-07
CTGTCGTACGGACTTTCTCTTCTTCCA	AGGCGACAAGTATTTCCTCCCACAAAC	(octopus_trinity_TRINITY_DN54988_c1_g1_i1.p1_6272)	1.0	123.0	0.008130081300813																				4.24931e-09	0.685829	123.0	5.0	1.27529	6.47967	6.41463	9.164382161625322e-06	True	19M4907N35M
CTGTCGTATTCTTCTGAATGTCAACAT	TTGTGTCACACCAGCGACCTCCTAACT	(octopus_NC_068986.1_3566170)	1.0	209.0	0.0047846889952153																				2.37405e-06	0.482901	209.0	10.0	1.19094	0.406699	0.320574	0.0036841310454497	True	54M
CTGTCGTCACACTTTTCCTCAACTTCT	GTACCGTTGCACTGTTTACATGATAAT	(octopus_trinity_TRINITY_DN47239_c2_g1_i23.p1_1209)	3.0	2128.0	0.0014097744360902																				1.3400799999999998e-277	0.957594	2128.0	9.0	1.08353	0.354793	0.316729	2.5971875007371823e-272
CTGTCGTCGCTGTCAGGATATCGGCAG	CATCTGTTGTGGTGGTCGTAGTCGTTG	(octopus_trinity_TRINITY_DN53198_c9_g4_i1.p2_227)	1.0	242.0	0.0041322314049586																				8.83683e-07	0.660985	242.0	9.0	0.984064	0.293388	0.231405	0.0014510273480168
CTGTCGTCGGTGATGAAACCAAAGATG	AGGCTTTCGATAATCGGACTACCTCTT	(octopus_NC_068984.1_4735591)	3.0	694.0	0.0043227665706051																				1.44679e-09	0.430435	694.0	13.0	1.04315	0.226225	0.211816	3.2803901585577763e-06	True	54M
CTGTCGTCGTCGTCCTCTTCATCGTCG	TCGTCGTCGTCACTTGGCAGCTCGGCG	(octopus_trinity_TRINITY_DN47743_c9_g3_i1.p1_498)	1.0	189.0	0.0052910052910052																				3.57664e-07	0.542452	189.0	8.0	1.27567	0.52381	0.47619	0.000616975947653
CTGTCTAAAAGAAGGATGTACTGTAAA	ACTTGAGAGCCATTCAATTTCTTGGCA	(octopus_NC_068984.1_17037208)	1.0	192.0	0.0052083333333333																				2.62931e-08	0.652288	192.0	11.0	1.0729	0.375	0.375	5.193965787261215e-05	True	54M
CTGTCTAAACCTAGAGAGAGAGAAAAA	AACTGTGGTAACCTGTAAAGATCGGAA	(octopus_NC_068997.1_31954577)	1.0	200.0	0.005																				3.08324e-07	0.520397	200.0	10.0	1.21777	6.165	0.78	0.0005362540623622	True	45M9S
CTGTCTAAATTCGGAAGATTTTCGAAG	GTACCCCGTTGAATATACCTGATGTTA	False	2.0	1326.0	0.0015082956259426																				1.40463e-06	0.200144	1326.0	9.0	1.28605	0.461538	0.435897	0.0022463432180187	True	54M
CTGTCTAAGATATCATGCTTTTCTTTT	AGATTCATATCTTTGAACTTCCGGATT	(octopus_NC_068986.1_11819466) (octopus_trinity_TRINITY_DN41944_c5_g1_i3.p1_1092)	3.0	3746.0	0.0008008542445274																				1.12351e-58	0.357669	3746.0	15.0	1.07435	0.317138	0.283235	2.394238269150454e-54	True	54M
CTGTCTAAGGTATCACACAGTATGCTA	GAAATAACAACCTAAACTTCCCCTCAT	(octopus_NC_068995.1_52606155)	1.0	635.0	0.0015748031496062																				1.64463e-11	0.398747	635.0	11.0	1.32757	0.466142	0.411024	4.526788420997316e-08	True	54M
CTGTCTACAAGATACACAAACATTTGG	TCAATAGATCCACCGTAGAGATTAGGG	(octopus_NW_026398325.1_201) (octopus_trinity_TRINITY_DN53158_c1_g2_i5.p1_153)	109.0	5670.0	0.0192239858906525																				1.97768e-12	0.144357	5670.0	13.0	2.16566	1.09929	1.06102	5.920337138559034e-09	True	2S52M
CTGTCTACAAGATACACAAACGTTTGG	TCAATAGATCCACCGTAGAGATTGATG	(octopus_NC_069008.1_5773781) (octopus_trinity_TRINITY_DN53158_c1_g2_i18.p1_234)	2.0	1187.0	0.0016849199663016																				4.98983e-06	0.262243	1187.0	13.0	1.76193	0.647852	0.627633	0.0074122152462412	True	52M2S
CTGTCTACCTTCATCCTTGTCTGTGTT	ACTGGTCTCCACAGCAGCTCGTTTGAT	(octopus_NC_068986.1_94740697) (octopus_trinity_TRINITY_DN52079_c4_g1_i3.p1_1731)	1.0	598.0	0.0016722408026755																				5.57893e-10	0.380187	598.0	15.0	1.06717	0.27592	0.269231	1.3195883010257183e-06	True	54M
CTGTCTAGCAGGCTGGCAGACGAGACT	AGCTAACTTCACAAGGCAATAAGGGGT	(octopus_NC_068987.1_25774812)	1.0	362.0	0.0027624309392265																				1.66208e-07	0.420278	362.0	10.0	0.962426	0.30663	0.267956	0.0002987462542138	True	54M
CTGTCTAGCCATAATAATAACTTTCAT	ATTTGGGAACACGTCCAAATTCTGAGA	(octopus_NC_068999.1_36977716)	1.0	179.0	0.0055865921787709																				2.57142e-16	0.775701	179.0	9.0	1.21491	0.480447	0.480447	1.0511672382156733e-12	True	54M
CTGTCTAGGAGTCTTAACGGAATCAAA	CTACTTCTCATAAATATATACATGTCT	(octopus_NC_069000.1_47181798)	1.0	183.0	0.0054644808743169																				8.00323e-19	0.831461	183.0	12.0	1.14949	0.836066	0.836066	3.881891501908686e-15	True	54M
CTGTCTAGTTGCAGTTTGCGAATAAGA	CATTCCTTTTAATGTCTCTACGTATGT	(octopus_NC_068989.1_83293384)	1.0	773.0	0.001293661060802																				2.36044e-09	0.36402	773.0	11.0	1.04994	0.369987	0.350582	5.232449964055075e-06	True	54M
CTGTCTATAAATTTCTTGGTAACACAC	AGAAGCAGATCTTTCTTTAGTTTTAGC	(octopus_trinity_TRINITY_DN55308_c2_g1_i6.p1_81)	3.0	3182.0	0.0009428032683846																				7.01461e-15	0.158759	3182.0	15.0	0.921406	0.170333	0.160591	2.5749291236935223e-11	True	5S49M
CTGTCTATACATGTATGTGAATATACA	TATCTATGTGTGAAAGTTTATATGTAC	(octopus_NW_026430825.1_424)	1.0	151.0	0.0066225165562913																				4.88333e-06	0.600802	151.0	12.0	0.910419	1.15232	1.1457	0.0072636794829657	True	54M
CTGTCTATCTCTTACCTGCTGCTAGAA	CAACAGACTATGTAAGCTTGATACCAT	False	3.0	4993.0	0.0006008411776487																				1.8265399999999998e-27	0.166071	4993.0	15.0	1.76116	0.613659	0.591628	1.4171887645119088e-23
CTGTCTATGATAATATATATTTTCAAC	AACTTCATTGAATCTCAAATTTATATA	(octopus_NC_068991.1_17186882)	1.0	898.0	0.0011135857461024																				1.44106e-25	0.466834	898.0	15.0	1.213	0.45657	0.424276	1.0207057306868036e-21	True	54M
CTGTCTATGCTCTGAAAGCTTTACCAA	AGATGAGGTCGCTTCAGGAGATCTAAA	(octopus_NC_068988.1_93143333) (octopus_trinity_TRINITY_DN50563_c1_g2_i1.p1_91)	1.0	210.0	0.0047619047619047																				5.59077e-08	0.567568	210.0	13.0	0.992868	0.304762	0.304762	0.0001063208744686	True	54M
CTGTCTATGTGATCTCAAATTTTAAAG	CAAACACATACTTTTCTTATGGTTTCT	(octopus_NC_068983.1_129902638)	8.0	1005.0	0.0079601990049751																				2.32038e-33	0.513913	1005.0	13.0	1.85686	4.17711	1.33831	2.3009915308057998e-29	True	54M
CTGTCTCAAACTTTTTCTTCAATGCTT	GGTATCCCAGTTATAATGGTTTATTTT	(octopus_NC_068981.1_198329296) (octopus_trinity_TRINITY_DN53258_c1_g1_i6.p1_215)	1.0	592.0	0.0016891891891891																				8.39059e-41	0.818827	592.0	9.0	1.80198	0.643581	0.643581	1.0865462334277418e-36	True	50M4S
CTGTCTCAATTTCAGTATGCGCGTTCG	ACAAATTACACACCCTAGGGGCAAGCA	(octopus_NC_068989.1_4262306) (octopus_trinity_TRINITY_DN49011_c5_g2_i1.p1_529)	1.0	410.0	0.0024390243902439																				3.4896e-09	0.477273	410.0	5.0	1.26523	0.590244	0.55122	7.594482089540673e-06	True	54M
CTGTCTCACCAAGGAGATTGTGCTTGC	CTGCGATGTAACGAAGAATGGCGTTGC	(octopus_trinity_TRINITY_DN50765_c13_g1_i5.p1_221)	2.0	2796.0	0.0007153075822603																				4.09532e-150	0.712871	2796.0	15.0	1.28639	0.498927	0.486409	3.1192884571695624e-145	True	12M728N42M
CTGTCTCATCAAATTTATAACAATATA	CGTATGATACAAAGTAATTTCCAATTG	(octopus_trinity_TRINITY_DN56126_c3_g1_i3.p1_95)	1.0	121.0	0.0082644628099173																				8.19328e-13	0.96521	121.0	7.0	1.26226	0.429752	0.429752	2.538544160157504e-09	True	54M
CTGTCTCATTCCAGGGAGAAAAACTAG	AGGTAGATGATAGCTTCCGTTATCTAG	(octopus_NC_068985.1_4928118) (octopus_trinity_TRINITY_DN44387_c5_g2_i6.p1_128)	1.0	86.0	0.0116279069767441																				6.94062e-08	0.968254	86.0	4.0	1.80454	0.906977	0.906977	0.0001305456237948	True	52M2S
CTGTCTCCTCCTGGGGCTTCCAACAAA	CCTTGGTCCTTTATAGTCTATACTGGA	(octopus_NW_026390038.1_49) (octopus_trinity_TRINITY_DN43415_c1_g2_i10.p1_226)	3.0	2483.0	0.0012082158679017																				1.59275e-09	0.104412	2483.0	13.0	0.596102	0.125252	0.0861861	3.594324199080284e-06	True	54M
CTGTCTCGCAAACCTGAGCTGGCTGTT	CACAATCTATGGCAGCAGTTAAGATAT	(octopus_trinity_TRINITY_DN53059_c5_g1_i21.p1_830)	2.0	207.0	0.0096618357487922																				1.7751e-07	0.541729	207.0	10.0	1.57366	7.71498	6.08213	0.0003179648510707	True	29M3509N25M
CTGTCTCGCTGTCACCAAATCTAAGTA	ATAGTAGCTCTGCTTCATGCTCCTGCT	(octopus_NW_026414269.1_110) (octopus_trinity_TRINITY_DN45979_c0_g1_i44.p1_74)	3.0	869.0	0.003452243958573																				1.76057e-49	0.686798	869.0	11.0	1.3793	0.521289	0.517837	2.958944909723756e-45	True	54M
CTGTCTCTACTTTTCATCCCATATTCT	TCAAACTCCAAGACACTGATAACGATG	(octopus_NC_068989.1_35936645)	7.0	818.0	0.0085574572127139																				4.01504e-14	0.41056	818.0	7.0	1.43925	0.496333	0.466993	1.3883052863665455e-10	True	54M
CTGTCTCTAGTTTACTAATATTTTATT	AACAATTAACTAAACAGAAATCAATAT	(octopus_NC_069009.1_10243454)	1.0	860.0	0.0011627906976744																				3.34058e-09	0.268726	860.0	9.0	1.23985	0.490698	0.472093	7.284590427243798e-06	True	54M
CTGTCTCTCGGATGTTGGTTATGTTTG	TGTAATGGATATCCAAGGCGGTGCCCC	(octopus_NC_069005.1_26651441)	1.0	264.0	0.0037878787878787																				2.23881e-13	0.771739	264.0	13.0	0.93705	0.280303	0.280303	7.279446125714381e-10	True	54M
CTGTCTCTCTATTTCTCCTTTTGTCAT	CTTTCGTCCTCCCCTCCTCCTCTCTTT	(octopus_NC_069001.1_13048658)	3.0	482.0	0.0062240663900414																				6.43794e-30	0.944898	482.0	5.0	1.41755	0.352697	0.329876	5.560287179200413e-26	True	54M
CTGTCTCTCTCTGCCTTCTCTGTGTCT	CTGTCTGTCTGTCTGTTTCTCTCTCCC	(octopus_NC_069001.1_14034324)	2.0	1243.0	0.0016090104585679																				1.26054e-17	0.155237	1243.0	9.0	0.798011	0.148029	0.141593	5.6473151884570425e-14	True	2S52M
CTGTCTCTCTCTTTCATTTCTTTCTTT	CTCCTTCTTTTCTCTTTCTCTCCCTTT	(octopus_trinity_TRINITY_DN48837_c6_g1_i13.p1_113)	779.0	6428.0	0.1211885500933416																				3.09524e-06	0.116618	6428.0	13.0	3.838	6.08836	4.50965	0.0047305509291702	True	5S48M1S
CTGTCTCTCTGATATAGCTTTCCACTT	GATCAATCAAACAATTCAAGCCACCGT	(octopus_NC_068989.1_33175850) (octopus_trinity_TRINITY_DN43757_c3_g1_i36.p1_911)	3.0	320.0	0.009375																				3.60186e-15	0.638095	320.0	13.0	1.80948	0.621875	0.621875	1.3521357888723476e-11	True	50M4S
CTGTCTCTGGAGGACAATAGTATCGTG	AGAAGGTCGACCTGTGTCCAGTGGGGC	(octopus_NC_069000.1_47306092)	2.0	770.0	0.0025974025974025																				1.97245e-22	0.463342	770.0	15.0	1.18313	0.345455	0.345455	1.1844708714925805e-18	True	53M1S
CTGTCTCTGTGGTAGCAGGTTTGCTAG	GTTTGGGTGGCGGGTCCACGGGCTTCT	(octopus_trinity_TRINITY_DN54699_c5_g3_i7.p1_2891)	1.0	673.0	0.0014858841010401																				8.45084e-54	0.825881	673.0	13.0	1.22129	0.465082	0.463596	1.5958688823633903e-49	True	26M3032N28M
CTGTCTCTTGAGAATGTAAATAACTGC	AATACTATCTCTCTGAAATTTAAGATA	(octopus_NC_068981.1_132397975)	7.0	1727.0	0.0040532715691951																				2.21838e-16	0.275879	1727.0	15.0	1.43168	5.02085	3.69137	9.109154702812288e-13	True	54M
CTGTCTCTTTTTCCTTTCGGCCTCTTC	GCGTTCCACTTCTTCAGACATGGTTTA	False	1.0	569.0	0.0017574692442882																				3.29577e-15	0.441925	569.0	13.0	1.70696	4.62566	4.23199	1.241128458381153e-11	True	42M19421N12M
CTGTCTGAGGGGAACATGAAGAAGCAA	TTGTGTTGGGCAAAGAGCATGAAGATT	(octopus_NC_069009.1_9544180)	2.0	1147.0	0.001743679163034																				6.49485e-42	0.562563	1147.0	11.0	1.26295	0.523976	0.496077	8.735940701340911e-38	True	13M1D41M
CTGTCTGATGAAGTTGATCATTAGCGA	AACTTTGGAGTCACAGTCAACTATTTT	(octopus_NC_069001.1_20254475)	7.0	558.0	0.0125448028673835																				2.12012e-09	0.350293	558.0	13.0	2.0107	0.643369	0.55914	4.723255410275258e-06	True	54M
CTGTCTGCCATGTCATGCTGTTCCCTG	TGACATAAGGCTTCCTCACTTACATGT	(octopus_NC_068990.1_70187952) (octopus_trinity_TRINITY_DN47518_c2_g1_i3.p1_393)	2.0	1718.0	0.0011641443538998																				4.7055400000000014e-24	0.375122	1718.0	15.0	1.2677	0.399302	0.381257	3.08234442086205e-20	True	54M
CTGTCTGCCCCTTTCTATGTTTGTTTT	TATAATTCCCATCACTCTCATCACTCT	(octopus_NC_069003.1_22433806) (octopus_trinity_TRINITY_DN44902_c7_g1_i1.p1_212)	2.0	488.0	0.0040983606557377																				3.52274e-45	0.861877	488.0	15.0	1.63879	1.88525	1.39344	5.240948017656988e-41	True	4S50M
CTGTCTGCCTTTTCATTTCTGCTTTAA	CCTATACCTACCAGCCCAAGGGTAGGT	(octopus_NC_069008.1_4134545)	1.0	288.0	0.0034722222222222																				1.19841e-10	0.53579	288.0	13.0	1.27114	0.9375	0.607639	3.035773627067756e-07	True	49M5S
CTGTCTGCTCCCACTGATTTAACCAGA	GCAATTAAGATCTAGAGCTCTGAGAAG	(octopus_NC_068984.1_18711164)	1.0	376.0	0.0026595744680851																				1.79806e-13	0.560606	376.0	12.0	1.15382	0.518617	0.428191	5.892295691512351e-10	True	54M
CTGTCTGGAGTTGATATCATAATTTTC	CAATGAGCTACCTAAATCATCGTCGTC	(octopus_trinity_TRINITY_DN56244_c3_g1_i5.p1_157)	9.0	235.0	0.0382978723404255																				6.31529e-30	0.870064	235.0	5.0	2.04178	4.85106	4.22553	5.456243717026651e-26	True	40M14S
CTGTCTGGGGCTCCTAATATTAAGGGA	ACTAATTAGTTGCCGAATCCTCCAATT	(octopus_NC_029723.1_2769)	1.0	167.0	0.0059880239520958																				5.382940000000001e-18	0.874839	167.0	8.0	1.56229	0.413174	0.413174	2.473377095075853e-14	True	53M1S
CTGTCTGGTACAACCCATGTATATGTG	AAAGCGTGATTAGGCTTAACAGCATTT	(octopus_NC_068982.1_105172781) (octopus_trinity_TRINITY_DN45646_c6_g1_i3.p1_2514)	1.0	670.0	0.0014925373134328																				4.75619e-10	0.375777	670.0	13.0	1.20023	0.437313	0.377612	1.133061312286387e-06	True	54M
CTGTCTGGTACTAATTCCTCAACTGTT	GCATCCATTACTTTTGTAATATCCTCC	(octopus_NC_068982.1_133925401) (octopus_trinity_TRINITY_DN52032_c8_g1_i6.p1_1740)	1.0	370.0	0.0027027027027027																				3.02128e-13	0.421423	370.0	11.0	0.908023	0.256757	0.194595	9.71674121000916e-10	True	53M1S
CTGTCTGTAGTAGTGTTTCCAGCTCTT	TGTCATTTCTAGCGTATAATTTTAGGC	(octopus_NC_068989.1_27658968) (octopus_trinity_TRINITY_DN49004_c5_g1_i9.p1_185)	15.0	137.0	0.1094890510948905																				6.21001e-06	0.607126	137.0	7.0	2.97756	2.18978	2.18978	0.0091009575999964	True	53M1S
CTGTCTGTCTAGCAGGCTGGCAGACGA	GACTAGCTAACTTCACAAGGCAATAAG	(octopus_NC_068987.1_25774816)	1.0	357.0	0.0028011204481792																				2.39583e-06	0.419585	357.0	10.0	0.960856	0.263305	0.263305	0.0037161273050436	True	54M
CTGTCTGTCTAGTTGCAGTTTGCGAAT	AAGACATTCCATTTATTGTCTCTAGGT	(octopus_NC_068989.1_83293380)	1.0	743.0	0.0013458950201884																				1.61287e-09	0.399907	743.0	11.0	1.12291	0.382234	0.367429	3.6373035180868647e-06	True	54M
CTGTCTGTCTGTCTAGCAGGCTGGCAG	ACGAGACTAGCTAACTTCACACGGCTA	(octopus_NC_068987.1_25774820)	1.0	384.0	0.0026041666666666																				7.0775e-08	0.418883	384.0	10.0	1.05666	0.273438	0.273438	0.0001329843121037	True	54M
CTGTCTGTGAGGCACCTGGGAATACAT	GCATTGAAGCACACGAGAAGCTGACTG	(octopus_NC_068992.1_63979895) (octopus_trinity_TRINITY_DN55627_c6_g1_i3.p1_187)	1.0	302.0	0.0033112582781456																				1.24324e-14	0.583949	302.0	11.0	1.06143	2.02649	1.71854	4.476497776024287e-11	True	54M
CTGTCTGTGCAGTTCTCGTTGCACTTC	TTCAAATCTTCACATTTCCGTTGCAGA	(octopus_NC_068984.1_115029824) (octopus_trinity_TRINITY_DN49865_c9_g4_i2.p1_189)	1.0	229.0	0.0043668122270742																				7.72977e-10	0.550955	229.0	10.0	1.13099	0.480349	0.366812	1.8020535266578044e-06
CTGTCTGTGTATATACATACAGACACA	CACACACACATATGTCTGTCTGTGTAT	False	7.0	952.0	0.0073529411764705																				1.9177e-06	0.294657	952.0	11.0	2.22374	1.61555	1.20693	0.003012855214655
CTGTCTGTGTGAATCCCTAAAACTCGA	GAACTATGCAACCAATTTCATTCAAAT	(octopus_NC_068982.1_100685931) (octopus_trinity_TRINITY_DN47631_c2_g1_i15.p1_30)	13.0	2506.0	0.0051875498802873																				1.15112e-09	0.161465	2506.0	15.0	1.46471	0.988827	0.967678	2.636929641023121e-06
CTGTCTGTTGATCCTCCACCACCACTG	TCTTCTCGCTTCAGCCCTTGACCTTCC	(octopus_NW_026299678.1_19884) (octopus_trinity_TRINITY_DN47827_c9_g1_i3.p1_1839)	1.0	250.0	0.004																				5.89767e-06	0.551922	250.0	9.0	1.10402	1.308	1.308	0.0086714820763422	True	51M3S
CTGTCTGTTTGCCGGCTGATGGCGTCG	TCGTAGCAGTGCTCGAGGTCGGGGATT	(octopus_NC_069004.1_31508271) (octopus_trinity_TRINITY_DN48966_c5_g1_i4.p1_2016)	1.0	584.0	0.0017123287671232																				1.09832e-09	0.418497	584.0	14.0	1.01916	0.238014	0.238014	2.5213393618438365e-06	True	54M
CTGTCTGTTTGTTTTGTCCCTTTCTTG	TATCACCTACCTGTCTGGATGTTTTGC	(octopus_NC_068998.1_48431152)	1.0	231.0	0.0043290043290043																				7.587609999999999e-20	0.957183	231.0	9.0	1.21416	0.329004	0.329004	3.925603797673087e-16	True	54M
CTGTCTTACACAACAGATGAGGGTTCC	ACCATTTCTTGCTGAACAATTGCATGG	False	1.0	242.0	0.0041322314049586																				1.48989e-08	0.737652	242.0	6.0	1.41775	0.42562	0.342975	3.02650277844088e-05	True	8S41M5S
CTGTCTTACTGATGTTACCACATTCCA	GTCACAGTTGCTCTGCTTCATGTTCCA	(octopus_trinity_TRINITY_DN45979_c0_g1_i28.p1_276)	2.0	720.0	0.0027777777777777																				3.4455400000000004e-29	0.55785	720.0	11.0	1.56603	2.39861	1.74167	2.882947519447486e-25	True	2S52M
CTGTCTTAGTTTCCGTGAGGCATCCAG	TTTATCAGGTAATTGGAAAGCCAAGAT	(octopus_NC_068996.1_35228552) (octopus_trinity_TRINITY_DN55316_c8_g1_i24.p1_1)	1.0	209.0	0.0047846889952153																				4.95599e-12	0.68542	209.0	8.0	1.47667	0.588517	0.550239	1.4308158674224644e-08	True	49M5S
CTGTCTTATCCTCCTCCAGCTTCTTCT	TAGATTCCTCATCGTCATGAAGTTCCA	(octopus_NC_069005.1_27309070) (octopus_trinity_TRINITY_DN56020_c7_g2_i26.p1_1595)	3.0	3594.0	0.0008347245409015																				6.6316300000000004e-74	0.4786	3594.0	13.0	1.06577	0.354201	0.32749	1.932145185978112e-69	True	54M
CTGTCTTATCTTCTGTCTCTGCTGTTA	CACTTTACATTTATTTTTCTGTTTATC	(octopus_trinity_TRINITY_DN43843_c7_g4_i4.p1_448)	2.0	983.0	0.0020345879959308																				4.60316e-26	0.488152	983.0	13.0	1.25331	6.04476	6.01322	3.340986553376024e-22
CTGTCTTCAATAATTCAAGTAATGCTA	TACATTCAAAATTAACTATACATGCTG	(octopus_NC_068982.1_107378638)	4.0	225.0	0.0177777777777777																				1.75747e-07	0.482851	225.0	8.0	1.49895	0.364444	0.364444	0.00031498324752
CTGTCTTCACAGCAATATGAAGTGTGT	GTGTGGTTGTGTGAATTTACATACATA	(octopus_NC_068996.1_30354543)	18.0	780.0	0.023076923076923																				9.14463e-09	0.364625	780.0	15.0	2.08024	0.570513	0.548718	1.9017923093978206e-05	True	54M
CTGTCTTCAGAACCGCTGTGATGAGAG	TAACCGTGATGACCGTGATGAGCGCGA	(octopus_NC_068982.1_35920467) (octopus_trinity_TRINITY_DN49750_c8_g3_i3.p1_393)	1.0	493.0	0.0020283975659229																				1.92621e-07	0.40708	493.0	14.0	1.19307	0.332657	0.332657	0.0003435649907874	True	54M
CTGTCTTCATCATCAACTGCTTCTTCC	TCCTTGTCATAGATCGGAAGAGCACAC	False	1.0	379.0	0.0026385224274406																				2.51969e-09	0.441239	379.0	14.0	1.0944	0.401055	0.398417	5.568476343803998e-06	True	37M17S
CTGTCTTCATCATTGAGGATGAGGATC	ACGTCGGGGGTTGAACGCCATTCAAGG	(octopus_NC_068985.1_113641701) (octopus_trinity_TRINITY_DN53013_c3_g1_i3.p1_4605)	1.0	219.0	0.0045662100456621																				2.13197e-08	0.548565	219.0	8.0	1.1484	1.16438	1.16438	4.2552882618743054e-05	True	50M4S
CTGTCTTCATCTTCTTATAACAATCTA	ATGCTGTTGCTCTTTCATTTTATATAT	(octopus_NC_068988.1_96282998)	1.0	348.0	0.0028735632183908																				1.13975e-08	0.446232	348.0	13.0	1.17051	0.356322	0.356322	2.345410287574654e-05	True	54M
CTGTCTTCATGTGGTGTCTGACCATCT	AAACGGCAAAGTTGTATTGTTTCCATA	(octopus_NC_068993.1_9001128) (octopus_trinity_TRINITY_DN47571_c11_g2_i2.p1_1010)	1.0	653.0	0.001531393568147																				8.40008e-12	0.377546	653.0	15.0	1.12717	0.353752	0.315467	2.3757734515904195e-08	True	18M1D36M
CTGTCTTCCCATTCAGATGTTGGCAGT	CGGAAACAATGGCAGCTGTACAGAGAC	False	2.0	785.0	0.0025477707006369																				3.62616e-17	0.377311	785.0	13.0	0.961794	2.42166	1.86879	1.5741132968310933e-13	True	38M16S
CTGTCTTCCTTAGCTACATTTTCTTTC	GTAATACGCTTTGTCTCCCTCTTCCAC	(octopus_NC_069003.1_22315945)	35.0	1814.0	0.0192943770672546																				1.04856e-07	0.257823	1814.0	13.0	2.44351	2.95424	1.66869	0.0001931240552582	True	54M
CTGTCTTCGAATGTGCCCGTGATTGTG	CCCGTGATTGTGCCATCGATTGTGTCT	(octopus_trinity_TRINITY_DN55794_c1_g2_i6.p1_975)	8.0	14315.0	0.0005588543485853																				6.76563e-145	0.279336	14315.0	15.0	1.39662	4.38484	4.36738	4.904000421278257e-140	True	54M
CTGTCTTCTCAGCTAATTCTACACTTA	CTTGGCTTCTCTTTGCCCCCTCTTCCA	(octopus_trinity_TRINITY_DN55072_c6_g2_i12.p1_1565)	1.0	370.0	0.0027027027027027																				5.29929e-12	0.481402	370.0	9.0	1.16534	3.01892	3.00811	1.5260818356887904e-08
CTGTCTTCTTCTTTTCAGTGTCACACT	GTCACTCTACTTCTCTGTGTACATATA	(octopus_NC_068991.1_44904882)	3.0	392.0	0.0076530612244897																				1.11006e-06	0.387018	392.0	8.0	1.38505	0.492347	0.482143	0.0017990439818212	True	54M
CTGTCTTGAAATGGTATTTTCTTCAGA	TGGTTCCAAGAATGGCTGAACATCCAA	(octopus_NW_026432253.1_620) (octopus_trinity_TRINITY_DN56466_c3_g1_i5.p1_355)	1.0	797.0	0.001254705144291																				2.71533e-08	0.327189	797.0	9.0	1.32074	0.590966	0.572146	5.354958416752215e-05	True	54M
CTGTCTTGATCACTAACATTTAATTTC	GAAATAGTTCTGGTTGGAGTGAAAGTA	(octopus_NC_068985.1_25419568) (octopus_trinity_TRINITY_DN56425_c4_g3_i1.p1_11517)	2.0	1308.0	0.0015290519877675																				2.8168e-58	0.506113	1308.0	5.0	1.25493	0.413609	0.37844	5.952646536805927e-54	True	54M
CTGTCTTGATCCTCGTTGAAATCAGAA	GGCATTGAATCTGCCATTTTACTAGTC	(octopus_NC_068981.1_33545167) (octopus_trinity_TRINITY_DN50788_c7_g3_i2.p1_2)	1.0	549.0	0.0018214936247723																				6.17231e-32	0.791373	549.0	13.0	1.18357	0.346084	0.346084	5.791977150595924e-28	True	54M
CTGTCTTGGCTTGGTTTCTACAGCTGT	ATGTCCTTCCTAACACCAACCACTTAC	(octopus_NC_068982.1_150553334)	1.0	314.0	0.0031847133757961																				9.555e-11	0.503427	314.0	11.0	1.27793	0.426752	0.426752	2.4437575208512577e-07	True	2S52M
CTGTCTTGTACATCATCACGACCATTG	ACCTCTTCTCCTTCTACTTCCTCTTCC	(octopus_NC_068982.1_57758534) (octopus_trinity_TRINITY_DN55393_c4_g1_i3.p1_2091)	1.0	238.0	0.0042016806722689																				1.57491e-08	0.536022	238.0	12.0	1.24622	0.436975	0.436975	3.1904998835892385e-05	True	54M
CTGTCTTGTGACCCTACAATGCCTTGG	TCAGATACCAACGTACCGAGGGATTCC	(octopus_NC_068984.1_52763953) (octopus_trinity_TRINITY_DN55230_c2_g1_i12.p1_63)	1.0	826.0	0.0012106537530266																				6.04192e-11	0.428775	826.0	15.0	1.23352	0.363196	0.363196	1.575391152747661e-07	True	54M
CTGTCTTGTGTTGGCTTTCATTTATAT	ATTCAGCCTCGACGTTGACATGTGATG	(octopus_NC_068995.1_10712028) (octopus_trinity_TRINITY_DN56494_c2_g1_i7.p1_95)	4.0	403.0	0.009925558312655																				4.63227e-11	0.590504	403.0	12.0	1.90035	1.22084	1.19851	1.2214074124487153e-07	True	54M
CTGTCTTGTTGATTCCTAGATTAATTA	TGACAATAACAGCTGGAAGACCTAAAA	(octopus_NW_026433130.1_2666) (octopus_trinity_TRINITY_DN48831_c4_g1_i1.p1_56)	1.0	524.0	0.0019083969465648																				2.06371e-46	0.705926	524.0	9.0	1.32877	1.39504	1.39504	3.175176414831302e-42	True	4S50M
CTGTCTTTACATTCTGAGTTCAAATTC	TGCCAAGGTCAACTTTGCCTTTCATCC	(octopus_NC_068981.1_4413367) (octopus_trinity_TRINITY_DN46414_c10_g4_i1.p1_21)	42.0	1659.0	0.0253164556962025																				9.21827e-10	0.169376	1659.0	13.0	4.76468	3.86076	3.59253	2.132609074256858e-06
CTGTCTTTACGAATGCATACATTTGTG	GTATTGGTTTCATTGCGACCTGGAGGA	(octopus_NW_026337378.1_354) (octopus_trinity_TRINITY_DN56308_c5_g1_i6.p1_234)	9.0	16998.0	0.0005294740557712																				0.0	0.584742	16998.0	11.0	1.18167	0.322273	0.311037	0.0	True	54M
CTGTCTTTCAGGGTTAGACTCTTGGCA	TCCGGGAAATTGTCCAGCAGTTTCAAA	(octopus_NC_068997.1_19264603) (octopus_trinity_TRINITY_DN55988_c8_g2_i2.p1_2514)	1.0	350.0	0.0028571428571428																				7.25058e-11	0.543963	350.0	9.0	0.941483	0.242857	0.208571	1.8763481371324805e-07	True	54M
CTGTCTTTCATACACTTAAGTGTGTGT	ATGTATGTGTGTGTATGTATACATGTA	(octopus_NC_068981.1_8320803)	4.0	1425.0	0.0028070175438596																				1.35933e-13	0.311328	1425.0	15.0	1.14931	0.687018	0.679298	4.500185920057898e-10	True	47M7S
CTGTCTTTCCGTCATCAGAAATATCAA	AATCATTTACTTGAACAGGAAATTCGA	(octopus_trinity_TRINITY_DN48463_c1_g2_i2.p1_89)	4.0	1429.0	0.0027991602519244																				2.3551600000000002e-29	0.498665	1429.0	11.0	1.5987	0.578726	0.539538	1.9837358272945904e-25	True	1S53M
CTGTCTTTCCTTCTTCAGAAATATCAA	AATCTTTTACTTGAACAGCAAATTCGA	(octopus_NC_069008.1_18259678) (octopus_trinity_TRINITY_DN49505_c4_g11_i1.p1_413)	5.0	3667.0	0.0013635124079629																				4.71189e-20	0.228544	3667.0	15.0	1.26338	0.37033	0.30679	2.4680990411496017e-16	True	1S53M
CTGTCTTTCTCTTTCTCATTGTCACCT	CCTGTGTCTAATGCAAATTCACATTCA	(octopus_NC_069000.1_17741855) (octopus_trinity_TRINITY_DN54721_c0_g1_i1.p1_14643)	1.0	421.0	0.002375296912114																				2.44304e-10	0.575016	421.0	14.0	1.16872	0.472684	0.472684	5.999217578338649e-07	True	54M
CTGTCTTTCTGACAGCTGTTGTTTTGA	TCGCTCTTTAGAACGAAGCCGCCGCTG	(octopus_NC_068995.1_55587636) (octopus_trinity_TRINITY_DN50647_c3_g6_i1.p1_232)	1.0	478.0	0.002092050209205																				3.17074e-12	0.472881	478.0	12.0	0.864761	0.200837	0.200837	9.320029969996916e-09	True	54M
CTGTCTTTCTGATGTTGTAATTAATAC	AAAAACACCATTACAAGGAATATGTGT	(octopus_NC_069009.1_9544997)	1.0	412.0	0.0024271844660194																				4.66886e-06	0.316171	412.0	9.0	1.20249	3.82039	1.18689	0.0069637940371068	True	54M
CTGTCTTTCTTCGTACCTGAACTTTTG	GATGGGGATGCTGTAGACGTAAGCCGT	(octopus_trinity_TRINITY_DN49491_c5_g1_i6.p1_1500)	1.0	343.0	0.0029154518950437																				1.77857e-08	0.471316	343.0	10.0	1.03347	0.396501	0.314869	3.5818362784389465e-05
CTGTCTTTGAGCATTTCTTTGAGATCC	ATCCATACATTGCCGATGTCATTGATC	(octopus_trinity_TRINITY_DN56293_c6_g5_i1.p1_3108)	74.0	7587.0	0.0097535257677606																				2.49754e-17	0.132363	7587.0	15.0	0.988766	0.206406	0.173059	1.0962899556208361e-13	True	11M235N43M
CTGTCTTTGCTGCATGTCTATTTGTTG	ATCTACTTGGGCTCGCATGACTTCATG	(octopus_NC_068993.1_54233037) (octopus_trinity_TRINITY_DN54564_c12_g3_i6.p1_3070)	2.0	1107.0	0.001806684733514																				2.76557e-27	0.493505	1107.0	15.0	1.19924	0.31888	0.31075	2.1284260543612057e-23	True	54M
CTGTCTTTGGGAGGGACATCATCCTTG	TTCACAACAACACAGTCTGTCAGCAAA	(octopus_NC_069002.1_37173543) (octopus_trinity_TRINITY_DN48744_c5_g3_i4.p1_5040)	1.0	460.0	0.0021739130434782																				3.78091e-07	0.354562	460.0	15.0	1.0815	0.413043	0.402174	0.0006502927678611	True	54M
CTGTCTTTTCAGTGTGGACAAAGGTAT	GATCTGCAGCATAGGTGCAGGCGTGGC	False	9.0	5807.0	0.0015498536249354																				1.68047e-28	0.189425	5807.0	15.0	1.42973	6.30653	5.82969	1.3657201358474707e-24	True	37M3459N17M
CTGTCTTTTCGCTTTGCTTTGCTAGTT	TTCCTCCCATCCTCACTTAAACAATTC	False	4.0	627.0	0.0063795853269537																				7.57916e-08	0.352757	627.0	13.0	1.22989	1.32855	1.10845	0.0001419371019071	True	25M1D23M6S
CTGTCTTTTCGTAGCAAGTAAATCCAC	GGTAATAAGTAATAATATTAATAATCC	(octopus_NC_068995.1_4944026)	2.0	1853.0	0.0010793308148947																				3.1332e-22	0.295282	1853.0	15.0	0.944854	0.712358	0.698867	1.8616713016863595e-18	True	5S49M
CTGTCTTTTTGCAATCCCCAGACTAGC	CTGTCCATTAGGATTGCGTGAAGGCAC	(octopus_NC_068981.1_63150770)	1.0	366.0	0.0027322404371584																				1.99554e-16	0.423087	366.0	7.0	0.803561	0.177596	0.177596	8.224572591220087e-13	True	54M
CTGTGAAACTGACGAAAGTTATTACTG	ACAGAAGTGTTCAACGAAACAAGTGTA	(octopus_NC_068995.1_36251291)	1.0	620.0	0.0016129032258064																				2.88875e-11	0.392817	620.0	13.0	1.0537	0.303226	0.295161	7.76943100342312e-08	True	54M
CTGTGAAATCTCAGCACAGAGCTCTTG	AAAGTTGGTCACAAATGTGTATCAGAA	(octopus_NC_068986.1_9693758)	1.0	597.0	0.0016750418760469																				4.19316e-11	0.420406	597.0	13.0	1.02646	2.88442	0.544389	1.1102402269598917e-07	True	54M
CTGTGAAATCTTGCATGCATTAATTTC	AACTGCTTGTTAATAACTGCATTCTTC	(octopus_NC_069003.1_19111569)	2.0	743.0	0.0026917900403768																				1.24672e-71	0.85177	743.0	10.0	1.4801	9.25034	3.37954	3.485815016936239e-67	True	1S53M
CTGTGAAATGAACATGGTTACAATCAT	TCTTATTTAGGTGAACGGTTTGCATAA	(octopus_NC_068982.1_45040998)	1.0	274.0	0.0036496350364963																				7.88448e-17	0.733149	274.0	15.0	1.21648	0.354015	0.354015	3.344119168264125e-13	True	54M
CTGTGAAATGGTTTTGGCTTCTTTTGC	GATTTCTGGAGCAGAATTTTTCAGCGA	(octopus_NC_068988.1_82407623) (octopus_trinity_TRINITY_DN54014_c4_g2_i12.p1_133)	5.0	721.0	0.0069348127600554																				3.75907e-10	0.357899	721.0	13.0	1.67414	10.656	7.28433	9.052258129928712e-07	True	54M
CTGTGAACCAGGAAGGAATGGGTTTGG	TGATGAGGTTTCTTTTGAAAGAAATAG	(octopus_trinity_TRINITY_DN56555_c1_g1_i1.p1_349)	2.0	1081.0	0.001850138760407																				1.82266e-11	0.208715	1081.0	15.0	1.09677	2.52081	2.2803	4.995293782707779e-08	True	40M14S
CTGTGAACTCGGATCACACTGCAACAG	TCGTACAATTGACGGATCACTCCCTGC	(octopus_NC_068993.1_778077) (octopus_trinity_TRINITY_DN50410_c0_g1_i13.p1_475)	2.0	693.0	0.0028860028860028																				4.96733e-12	0.457079	693.0	13.0	1.11625	0.290043	0.27417	1.4339161790522198e-08	True	6S48M
CTGTGAACTTTCTGAAGTGAATCGTGG	GATATAGCTGGGCATCATTGGTGTAGA	(octopus_NC_068993.1_53170342) (octopus_trinity_TRINITY_DN42530_c10_g1_i4.p1_703)	1.0	368.0	0.0027173913043478																				5.54902e-06	0.489098	368.0	14.0	1.02189	0.415761	0.353261	0.0081888719758036	True	54M
CTGTGAAGAGTGTAGAATCCAATGCTT	CATGTTGTTACAGGTTCTTTTGAACTT	False	4.0	683.0	0.0058565153733528																				6.99107e-08	0.355892	683.0	13.0	1.89186	0.660322	0.644217	0.0001314455244909	True	33M123N21M
CTGTGAAGATAAACATGAAGGATAACC	CCAAAATTCTAACATTGTACATGTTAG	(octopus_NC_069002.1_8188239) (octopus_trinity_TRINITY_DN53096_c4_g1_i4.p1_26)	1.0	306.0	0.0032679738562091																				1.04293e-24	0.74726	306.0	12.0	1.19844	0.565359	0.519608	7.070921962300924e-21	True	54M
CTGTGAAGTCAACAGACGGTTGTTTTG	TGGAGGCTCCCGCTACTCTTGTGCCTG	(octopus_NC_069003.1_33293890) (octopus_trinity_TRINITY_DN52245_c15_g6_i1.p1_359)	35.0	13841.0	0.0025287190231919																				3.83911e-32	0.130883	13841.0	11.0	1.27145	0.198179	0.186041	3.632040482895328e-28	True	54M
CTGTGAAGTGGTTGGTGTTAGGAAGGG	CATCCAGCCATAAAAACCATACCAAAA	(octopus_NC_068996.1_6050744) (octopus_trinity_TRINITY_DN48287_c13_g7_i1.p1_59)	1.0	112.0	0.0089285714285714																				2.55092e-14	0.894026	112.0	6.0	1.31891	6.46429	4.89286	8.961936929677138e-11	True	54M
CTGTGAATATCCAGTTTCTTGTAAATT	GCCATTTTACGTTAAATACACTGATGG	(octopus_NC_068983.1_71716038)	1.0	135.0	0.0074074074074074																				3.24529e-06	0.645161	135.0	7.0	1.30131	0.459259	0.451852	0.0049463467028931	True	54M
CTGTGAATATGAAGCAGAGGAGATGTT	GGTCACATCTTTACCCACACACACACA	(octopus_NC_068990.1_6242487)	8.0	351.0	0.0227920227920227																				1.11474e-23	0.696186	351.0	10.0	2.57615	0.982906	0.982906	7.158428287599967e-20	True	54M
CTGTGAATATTTTAAAATTAGTTGAAA	TTAGCCTATACACGTTTTGTCGTGGTC	False	1.0	188.0	0.0053191489361702																				1.25291e-10	0.869863	188.0	5.0	1.23005	0.654255	0.595745	3.167469050098145e-07	True	38M16S
CTGTGAATGGTTGGTGGAACATTTCTG	AACACTGTTCTCTCCTCAGACCTTGAA	(octopus_NC_068993.1_468183)	1.0	514.0	0.0019455252918287																				1.51502e-12	0.419236	514.0	15.0	1.00492	0.270428	0.270428	4.583397582901135e-09	True	54M
CTGTGAATTTGCAAAATGAATGAACAC	CTGATCTAGTGTTGTCTGTGTAACTGA	(octopus_trinity_TRINITY_DN46010_c4_g1_i2.p1_6877)	1.0	387.0	0.0025839793281653																				1.43334e-08	0.403274	387.0	13.0	1.00854	0.224806	0.224806	2.917288421763112e-05	True	27M9708N27M
CTGTGACAATGACCGTTGGAAGACCCC	AGGCCAGAATTAACTAATCATAAAAGA	(octopus_trinity_TRINITY_DN56467_c0_g1_i1.p1_256)	3.0	4685.0	0.0006403415154749																				1.31134e-82	0.343643	4685.0	9.0	1.26256	2.21302	2.20256	4.447766501601585e-78	True	14M4D16M1451N24M
CTGTGACAGGCGAAAACATTGAGGAAG	GCCGCTGTTTACCTGAGTTTCCCGACT	(octopus_NC_068984.1_140712028) (octopus_trinity_TRINITY_DN55690_c3_g1_i29.p2_2906)	1.0	194.0	0.0051546391752577																				2.3254e-21	0.844948	194.0	7.0	1.28875	1.06186	1.03608	1.3143962040352305e-17	True	54M
CTGTGACAGTCTGTCATGGTTCACTGG	TTTTTGGGACTAGTTCTGTGCACATTT	(octopus_NC_068981.1_98889547)	15.0	2135.0	0.0070257611241217																				1.58588e-10	0.122311	2135.0	15.0	1.51813	0.845902	0.814052	3.967965932690321e-07	True	2S52M
CTGTGACATAACAGCTCCCCATCTTCA	TTCAAATATTTTAACATTTCCATTACT	False	1.0	182.0	0.0054945054945054																				1.19375e-25	1.0	182.0	7.0	0.938646	3.80769	0.521978	8.489740885667695e-22	True	27M1I24M2S
CTGTGACATAGCAGCTCCCCATCTTTA	TCAAAATTTTAATATTTCCATTATTGG	(octopus_NC_069008.1_5674613) (octopus_trinity_TRINITY_DN48463_c1_g2_i2.p1_158)	2.0	1164.0	0.0017182130584192																				1.22928e-16	0.424093	1164.0	11.0	0.846791	0.195017	0.177835	5.140307018551899e-13	True	32M1D22M
CTGTGACATAGCAGCTCCCCGTCTTCA	TCGAATATTTTAACATTTCCATTATTG	(octopus_NC_069008.1_18259608) (octopus_trinity_TRINITY_DN49505_c4_g10_i1.p1_492)	15.0	3794.0	0.003953610964681																				2.10474e-12	0.204159	3794.0	15.0	2.31163	1.00501	0.98155	6.284027753732561e-09	True	54M
CTGTGACATAGCAGCTCCCCGTCTTTA	TCAAATATTTTAACATTTCCATTTTTG	(octopus_NW_026363406.1_9904) (octopus_trinity_TRINITY_DN53938_c2_g2_i3.p1_195)	3.0	1870.0	0.0016042780748663																				1.80258e-12	0.262524	1870.0	13.0	1.14588	0.214439	0.199465	5.416125977143046e-09	True	54M
CTGTGACATGAGGAGATATTGATAAAT	CGGGTATAGCTGATCATGGGTGGAAAA	(octopus_NC_068982.1_162096846) (octopus_trinity_TRINITY_DN45155_c4_g3_i2.p1_167)	2.0	1336.0	0.0014970059880239																				6.47623e-06	0.203388	1336.0	15.0	1.316	0.351048	0.339072	0.0094674415376355	True	54M
CTGTGACATTAGCAACCTTTCAAACAT	TCTCTGCGACATTAGCAACATTTCAAA	(octopus_NC_069003.1_33481172) (octopus_trinity_TRINITY_DN48896_c4_g6_i2.p3_84)	2.0	540.0	0.0037037037037037																				4.02432e-06	0.391554	540.0	12.0	1.07381	0.433333	0.418519	0.0060569934670117	True	54M
CTGTGACATTCATGGAATTTCATCAGA	GAATGGGCTCTCCATAGTGATTCCTCA	(octopus_NC_068982.1_167470731)	1.0	184.0	0.0054347826086956																				1.92441e-06	0.635781	184.0	8.0	1.03449	0.304348	0.304348	0.0030227273099031	True	54M
CTGTGACATTGACGAAGATGTATCGGA	GTGGCTGTCTCTTCTGCCATCATCAAA	(octopus_trinity_TRINITY_DN53737_c5_g2_i5.p1_121)	5.0	339.0	0.0147492625368731																				1.86047e-19	0.722337	339.0	10.0	2.12235	3.42478	3.09145	9.398265989069056e-16	True	40M2064N14M
CTGTGACCATCACCATTCTATCTGGAT	GGATGGATGGTTGAAATGCAACTACTT	(octopus_NC_068989.1_43492861)	1.0	213.0	0.0046948356807511																				7.31055e-21	0.839693	213.0	13.0	1.21762	0.502347	0.502347	4.015665171293356e-17	True	53M1S
CTGTGACCTCTCAATGCAGAGAAGCAG	TCACTTGACCTGGAGTGACACCTAAAT	(octopus_NC_069010.1_1188822)	1.0	415.0	0.0024096385542168																				1.07253e-22	0.607803	415.0	9.0	1.75734	0.640964	0.60241	6.533047800784264e-19	True	54M
CTGTGACGTTCATGACTTTCTGGAGGG	CAATGGCGACCTAAGTGATGTAAAGTG	(octopus_NC_068986.1_95676797)	4.0	3603.0	0.0011101859561476																				4.44369e-06	0.127391	3603.0	15.0	0.700086	0.109908	0.0990841	0.0066478688761208	True	54M
CTGTGACTAAAACAAAGGATTTTCCAC	TCTTCGTGGCAAGCTCACTATACCCGC	False	6.0	1399.0	0.0042887776983559																				6.04184e-26	0.418941	1399.0	15.0	1.86042	0.61544	0.611866	4.357574459578578e-22
CTGTGACTTATATTCACAGTACCAATA	TCAAACTGACTCATGACAGAATCTGTA	(octopus_NC_068999.1_2781821) (octopus_trinity_TRINITY_DN48089_c3_g1_i3.p1_318)	4.0	1565.0	0.0025559105431309																				3.41428e-48	0.458634	1565.0	14.0	1.26279	0.365495	0.336741	5.534576019101851e-44	True	1S53M
CTGTGACTTATTTTAGCCAGCCTTTCA	TTATATATATACACACACACACACAAA	(octopus_NC_069003.1_18024434)	4.0	1275.0	0.0031372549019607																				1.07461e-78	0.75674	1275.0	15.0	1.43632	0.538039	0.538039	3.4042790704771584e-74	True	52M2S
CTGTGACTTCTCTTGAGAAGCTGTTAT	AGAATCTGCAGGGGAACTATTCCCAGC	(octopus_NC_069004.1_33211921) (octopus_trinity_TRINITY_DN45391_c4_g1_i3.p1_1981)	1.0	172.0	0.005813953488372																				3.39617e-09	0.616924	172.0	8.0	1.2006	0.482558	0.436047	7.399937331202878e-06	True	54M
CTGTGACTTTGTTAACTGTGGATTGTT	TTCTCGTTGAACTAACGATGGTAATTT	(octopus_NC_068982.1_116302858) (octopus_trinity_TRINITY_DN52017_c1_g1_i18.p1_289)	8.0	375.0	0.0213333333333333																				7.61267e-11	0.505447	375.0	8.0	1.73988	0.421333	0.421333	1.965611323607192e-07	True	54M
CTGTGAGAAAAACAGCACCATGACGCA	CTTCACTCTGCCAGAAATTTGAAATGA	(octopus_NC_069006.1_16523444) (octopus_trinity_TRINITY_DN50055_c3_g1_i10.p1_306)	4.0	1025.0	0.0039024390243902																				9.08272e-54	0.682626	1025.0	15.0	1.52055	2.16585	2.12488	1.713590341216593e-49	True	7S47M
CTGTGAGACAACGTCCCACACCCTACA	ACTCACACTAGCTCTAATTCCGTTCTC	(octopus_NC_068997.1_35232823) (octopus_trinity_TRINITY_DN47098_c7_g1_i2.p1_21)	1.0	65.0	0.0153846153846153																				2.49799e-08	0.956522	65.0	5.0	1.53401	0.538462	0.538462	4.9478754424810725e-05	True	54M
CTGTGAGACGACTGGGGTAGCCTCTGA	AGAATCGCTACGTAGTTCCTCCCGTGG	(octopus_trinity_TRINITY_DN46627_c2_g2_i5.p1_487)	1.0	656.0	0.0015243902439024																				2.77846e-11	0.421999	656.0	15.0	1.30388	1.27744	1.27287	7.48465707419329e-08	True	49M5S
CTGTGAGATAAAGAAACAGAAGTTTCA	CATTCCAATAAAATAATCTAGAAATAT	(octopus_NC_068993.1_797579) (octopus_trinity_TRINITY_DN48674_c5_g1_i16.p1_218)	2.0	1221.0	0.0016380016380016																				5.54176e-12	0.325185	1221.0	15.0	1.06052	0.257985	0.2457	1.5930689186262564e-08	True	54M
CTGTGAGCTGATGACATCATCATCATC	AACAACAACAACACAACTCATTATCTG	(octopus_NC_069000.1_1351774)	2.0	319.0	0.006269592476489																				6.62167e-30	0.843445	319.0	12.0	1.44242	4.51724	3.52351	5.715770955082463e-26	True	51M3S
CTGTGAGCTGGATCGTGATGAACGACT	GGAAGATGAAGAAGGACAGCGAGAATA	(octopus_NC_068984.1_84466547) (octopus_trinity_TRINITY_DN46089_c1_g2_i1.p1_640)	1.0	965.0	0.0010362694300518																				1.1968e-24	0.472525	965.0	15.0	1.15068	0.386528	0.384456	8.088947026702766e-21	True	54M
CTGTGAGGCACCTGGGAATACATGCAT	TGAAGCACGAGATGACTGGGATGATGC	(octopus_NC_068992.1_63979899) (octopus_trinity_TRINITY_DN55627_c6_g1_i3.p1_178)	1.0	318.0	0.0031446540880503																				1.92198e-14	0.596661	318.0	13.0	1.08814	2.40881	1.77987	6.818448627240595e-11	True	35M5D19M
CTGTGAGGCCTTTGACAATAGGATGCT	GTCTGCTCCCACTGATCTAACCAGAGC	(octopus_NC_068984.1_18711139)	1.0	496.0	0.002016129032258																				1.70643e-13	0.528884	496.0	13.0	1.05717	0.491935	0.451613	5.60350176741155e-10	True	54M
CTGTGAGGGAGCCATCCTTTCGGAAGA	GGAGCCCTATCTTGCAGCGTACTGAGG	(octopus_NC_068981.1_25948996)	2.0	727.0	0.0027510316368638																				5.55219e-06	0.274782	727.0	11.0	1.03479	0.551582	0.535076	0.008193135219985	True	54M
CTGTGAGTCCACCATAATCCCAAATCC	TGTGGCAGCTATGACATCCATTGTACA	(octopus_NC_069006.1_2658877) (octopus_trinity_TRINITY_DN53801_c3_g1_i3.p1_433)	2.0	2250.0	0.0008888888888888																				1.3856e-17	0.14337	2250.0	13.0	0.794819	0.195111	0.177333	6.190202481199665e-14	True	52M2S
CTGTGAGTGTATAGTGAAAAAGAAATA	GATATAGAGATACAAAATGGGACAGAA	(octopus_NC_068986.1_13640263)	2.0	881.0	0.0022701475595913																				5.58443e-33	0.578649	881.0	13.0	1.70476	0.665153	0.659478	5.45903881797454e-29	True	54M
CTGTGATAAAATCTGGTAGGGGGTGGG	AGAGGTGGGAGTGAGCTGGAGGTGTGG	False	1.0	390.0	0.0025641025641025	-	DUF765	PF05570.14	0.43	14.7	0.1	0.43	14.7	0.1	1.1	1.0	0.0	0.0	1.0	1.0	1.0	0.0	-	-1.0	3.95956e-17	0.625925	390.0	13.0	1.49499	0.505128	0.505128	1.7143029251172834e-13
CTGTGATAATCGTGTGTGTGTGTGTGT	GTGTAATTAGATGTGATACTCAAAAAC	(octopus_NC_068986.1_70817327)	2.0	328.0	0.0060975609756097																				2.43501e-08	0.486901	328.0	11.0	1.90836	8.1311	3.33841	4.829053598596329e-05	True	54M
CTGTGATACTTCATTGAGGCCAGCTGG	GTGCTGTTGATGCAGCAGTGAACCTGC	(octopus_NC_068998.1_55024589)	1.0	405.0	0.0024691358024691																				5.548070000000001e-54	0.93086	405.0	9.0	1.30447	0.498765	0.461728	1.0528215204681929e-49	True	54M
CTGTGATACTTGCTATGAAATTGTATT	CTGTAAACGGGATTAATTTCGCCCTGA	(octopus_NC_069001.1_14031117) (octopus_trinity_TRINITY_DN54134_c4_g1_i9.p1_488)	3.0	1609.0	0.0018645121193287																				1.86071e-27	0.491899	1609.0	11.0	1.84194	1.36544	1.34431	1.4431672519889992e-23	True	54M
CTGTGATAGATACTTTGTCCTCAGATT	GTTGAATAAGTTTTATAATATCTTCAA	(octopus_trinity_TRINITY_DN54128_c4_g1_i21.p1_1844)	1.0	228.0	0.0043859649122807																				4.10733e-06	0.650579	228.0	10.0	0.985033	0.298246	0.245614	0.0061742973115082	True	30M2982N24M
CTGTGATATTGTTGATATTGTTCCCGT	ACAAATACAGAGTTTTAAAACTGGACA	(octopus_trinity_TRINITY_DN53493_c0_g1_i22.p2_170)	7.0	4241.0	0.0016505541145956																				2.05579e-10	0.100066	4241.0	9.0	1.0481	0.708324	0.666352	5.087227843364673e-07	True	19S35M
CTGTGATATTTTTGATATTGTTCCCGT	ACAAATACAGAGTTTTTAAACTGGACA	(octopus_trinity_TRINITY_DN53493_c0_g1_i22.p2_170)	7.0	3693.0	0.0018954779312212																				8.16588e-66	0.331143	3693.0	9.0	1.34263	1.15624	1.13431	2.025756711394171e-61
CTGTGATATTTTTGATATTGTTTCTCT	GCAAATCCAGAGTTTTTAAAACTGGAC	(octopus_trinity_TRINITY_DN55123_c1_g1_i21.p1_237)	14.0	4721.0	0.002965473416649																				5.88517e-24	0.185607	4721.0	9.0	1.3078	0.867613	0.848125	3.836041659768385e-20
CTGTGATCAAAGCAAGCTGAATGTCAA	GTCCGCATTGCCAAATCATCTCGTTCT	(octopus_NC_069001.1_8004850)	1.0	174.0	0.0057471264367816																				2.36557e-12	0.633013	174.0	11.0	1.16625	0.396552	0.396552	7.031324884372335e-09	True	54M
CTGTGATCGTGCTCATCTTAGTTGTAG	TAGTCATTGGTTCCTGCGTGGTTGTAA	(octopus_NW_026305037.1_101) (octopus_trinity_TRINITY_DN53452_c3_g1_i7.p1_995)	2.0	2347.0	0.0008521516829995																				2.33066e-95	0.535522	2347.0	9.0	1.09196	0.321687	0.298679	9.540109787554791e-91	True	54M
CTGTGATCTCCGTTATTGCCACCACCA	ACACCACCACCACCACCACCACCCAGA	(octopus_NC_068982.1_183480154) (octopus_trinity_TRINITY_DN56379_c7_g1_i1.p1_84)	12.0	202.0	0.0594059405940594																				2.90375e-07	0.527077	202.0	7.0	2.2321	0.910891	0.841584	0.0005066115360664	True	54M
CTGTGATGAGATTGGAGCAGAGAGGTG	TACAGTGCAAGGTTCGTACCACACTGC	(octopus_NC_068984.1_145918687) (octopus_trinity_TRINITY_DN47698_c9_g1_i3.p1_1103)	1.0	504.0	0.0019841269841269																				8.96039e-19	0.47807	504.0	13.0	1.05693	0.313492	0.313492	4.332773777543033e-15	True	54M
CTGTGATGAGTTGCTCGGGATGGAAAA	GTTGTCTGTACAGACCAGTACGAATCT	(octopus_NC_068989.1_16646259) (octopus_trinity_TRINITY_DN54283_c1_g2_i4.p1_245)	7.0	13345.0	0.0005245410266017																				1.57451e-60	0.148804	13345.0	15.0	1.31093	0.53196	0.521469	3.4969513657842974e-56	True	54M
CTGTGATGGATTGTTTTCATGATTGGT	GTCCAAATTGGAATCAGAATCATTGTC	(octopus_trinity_TRINITY_DN50285_c1_g4_i2.p1_61)	1.0	522.0	0.0019157088122605																				1.20939e-36	0.774289	522.0	13.0	1.24242	0.465517	0.463602	1.3579606713031926e-32	True	17M11543N37M
CTGTGATGGCCAATTTGGTTTCATTTT	TTCTTTGATATGGAAAACTCCTGGTAA	False	3.0	1011.0	0.0029673590504451																				3.85361e-09	0.282085	1011.0	15.0	1.18106	1.65381	1.61227	8.349047795583703e-06	True	27M1I17M9S
CTGTGATGGCTGAGAACCACTATAGTA	ATTAGATTGATCAGCATACTGGTTAGA	(octopus_NC_068985.1_121692758) (octopus_trinity_TRINITY_DN50935_c3_g1_i1.p1_2737)	2.0	841.0	0.0023781212841854																				2.27537e-08	0.371742	841.0	15.0	1.09022	0.265161	0.242568	4.527348302312848e-05	True	54M
CTGTGATGGGGAGCGGGTGGGATGGGG	AGCGGGTGGGATGGGCAGCGGGTGGGA	False	1.0	343.0	0.0029154518950437																				8.757659999999999e-20	0.799045	343.0	10.0	2.02118	9.61224	8.20408	4.514303308485964e-16
CTGTGATGTCCTCTGGGTTTCCTGTTC	AAACGTTACAGTCTCCGAAATGAATAT	(octopus_NW_026302026.1_731)	8.0	1890.0	0.0042328042328042																				6.91813e-16	0.20634	1890.0	11.0	1.49685	1.9619	1.53598	2.739179949905932e-12	True	54M
CTGTGATGTGTGTGATTACTGTTGTTG	TTGTTGTTATTGAACCCCAGGTCATCC	(octopus_NC_069005.1_31486356)	1.0	406.0	0.0024630541871921																				8.17629e-12	0.52881	406.0	13.0	1.15481	5.50493	1.97044	2.3151628613484386e-08	True	54M
CTGTGATTAGTTTTGCAGGTATGCTTT	CTCGTTCACAAGCATAGTTAGCACAGT	(octopus_trinity_TRINITY_DN48405_c5_g1_i6.p1_1037)	1.0	231.0	0.0043290043290043																				3.85658e-06	0.490447	231.0	8.0	1.12232	0.376623	0.350649	0.0058185165762183	True	7S47M
CTGTGATTCAAAGGGGCCAACTATGTC	ACATTCTGAGTCACATTGAATCTCCCT	(octopus_NC_068997.1_50332939)	1.0	88.0	0.0113636363636363																				9.36198e-08	0.967742	88.0	5.0	1.37508	0.409091	0.409091	0.0001734215611352	True	54M
CTGTGATTCAGAACAATTTTATCCTTG	GCTTGGTTAGCAGCCGGACAAATTCGA	(octopus_NC_068990.1_82040910)	2.0	596.0	0.0033557046979865																				6.0878e-09	0.420641	596.0	12.0	1.1737	0.348993	0.328859	1.2912312510517148e-05	True	54M
CTGTGATTCTTCAGTGGACATCTGTTG	TGGCAAATCTGTGTGTTCCGTCGCTGA	(octopus_NC_068984.1_123102746) (octopus_trinity_TRINITY_DN56381_c3_g1_i44.p1_529)	58.0	2270.0	0.0255506607929515																				2.60059e-40	0.319267	2270.0	15.0	2.69342	4.06079	3.7304	3.316895420854514e-36	True	10M92824N44M
CTGTGATTGAACCACCCACACAAACAC	TATCACATACACACACACACACACACA	(octopus_NC_068993.1_9024232)	1.0	319.0	0.0031347962382445																				1.28258e-07	0.444431	319.0	10.0	1.41105	0.382445	0.37931	0.0002337452829013	True	54M
CTGTGATTGCTTCTATAATGTCCAGCA	TTCTATATCGATACATTCGTTAATGAT	False	2.0	406.0	0.0049261083743842																				2.01495e-12	0.362256	406.0	9.0	1.23605	2.96059	2.02956	6.026337199800091e-09	True	25M4191N29M
CTGTGATTGGGTAAGTTTAGAATTAAC	ATTGCACATTCCAACATCATTGACGAT	(octopus_NC_069010.1_5254088) (octopus_trinity_TRINITY_DN47148_c11_g1_i7.p1_234)	1.0	202.0	0.0049504950495049																				2.2016e-08	0.588697	202.0	7.0	1.23899	5.34158	3.45545	4.3875888258382384e-05	True	54M
CTGTGATTGTCAGGAGTAGAATAGGTA	TCACTTGCAGAATAACGGCTGTCTTCG	(octopus_NW_026434061.1_5) (octopus_trinity_TRINITY_DN54474_c9_g2_i1.p1_147)	1.0	1054.0	0.0009487666034155																				2.60001e-08	0.187885	1054.0	9.0	1.4705	2.09867	2.09013	5.139395328091994e-05	True	54M
CTGTGATTGTGGAGGGCTTGCCTGCGC	AGTATATAGCTGACGTTGGGATGTGTG	(octopus_NC_068999.1_53784281) (octopus_trinity_TRINITY_DN47530_c7_g1_i45.p1_416)	2.0	810.0	0.0024691358024691																				6.4122800000000006e-24	0.494378	810.0	13.0	1.18286	0.323457	0.3	4.1703453688216316e-20	True	54M
CTGTGATTTCCGGTCTTTCATCTCGTA	GGTATTTATCATAGCCATTCTGTACTG	(octopus_NC_068999.1_41514169) (octopus_trinity_TRINITY_DN50375_c5_g2_i14.p1_1741)	3.0	525.0	0.0057142857142857																				2.79929e-11	0.438865	525.0	12.0	1.90597	1.06286	0.992381	7.538292046442223e-08	True	2S52M
CTGTGATTTCTGCGTGGTTGGTGTCTG	GGGGCGAGCATCAAGGCACTTCTGATA	(octopus_NC_069000.1_27394347) (octopus_trinity_TRINITY_DN56007_c3_g4_i1.p1_2863)	16.0	708.0	0.0225988700564971																				1.07359e-10	0.370797	708.0	10.0	2.20831	0.805085	0.785311	2.7318772541808125e-07	True	54M
CTGTGATTTGAAACTGAAGAGAATACA	TATACCTAACAGTGAGTGAGACAGCGA	(octopus_NC_068990.1_82036437)	2.0	1065.0	0.0018779342723004																				4.50031e-37	0.490491	1065.0	13.0	1.14726	0.424413	0.361502	5.132694709670965e-33	True	26M1D28M
CTGTGATTTTCCGTGCGGTTGTCTGTA	TGAAGCTGGAATAGATAACTGGACGGC	(octopus_NC_068983.1_100486921) (octopus_trinity_TRINITY_DN55126_c0_g3_i2.p1_194)	2.0	403.0	0.0049627791563275																				9.6861e-15	0.560116	403.0	10.0	1.5826	0.543424	0.503722	3.5167778961671595e-11	True	54M
CTGTGATTTTGCGGACACCAGATCTCA	AAAGCGATCGTCGAACCAACTTGGTTG	(octopus_NC_069010.1_1308490) (octopus_trinity_TRINITY_DN56171_c0_g1_i3.p1_281)	1.0	554.0	0.0018050541516245																				4.83711e-13	0.39974	554.0	15.0	1.98681	1.54332	1.54332	1.5284356241430955e-09	True	54M
CTGTGCAACATCATCCTCACTAACTTC	TCCTTCTTCCTCAGACCAGGCATCCTC	(octopus_NC_068988.1_29669653) (octopus_trinity_TRINITY_DN53189_c5_g1_i43.p1_802)	1.0	363.0	0.0027548209366391																				1.31713e-09	0.636759	363.0	12.0	1.09923	0.278237	0.278237	2.998755328467585e-06	True	54M
CTGTGCAAGTAATAGTAAATACTTCAC	TATTCTTCTCGAAGCCACAATGCTGCA	(octopus_trinity_TRINITY_DN56131_c2_g2_i1.p1_317)	2.0	3510.0	0.0005698005698005																				5.89794e-14	0.155825	3510.0	9.0	1.27024	2.37265	2.36838	2.0121021794296288e-10	True	12S42M
CTGTGCAAGTTATAGAAAATACGTCTC	TATTCTCCTCGTAGAATGTTGCACTTT	False	12.0	5181.0	0.0023161551823972																				2.86357e-07	0.118874	5181.0	11.0	0.719446	0.207875	0.186064	0.0004999938131013	True	13S41M
CTGTGCACAGAGAAGGCTCCATTGCAA	AAAGAACTGGTTTTTACGATTCTTGGA	(octopus_NW_026335420.1_426)	2.0	1468.0	0.0013623978201634																				1.85806e-14	0.331338	1468.0	10.0	1.03588	0.404632	0.356948	6.600656334280166e-11	True	54M
CTGTGCACGCACCTCACAATTTCATTT	ACACACACACTAAAAGTATAATAGTTG	(octopus_NC_068989.1_28983038)	1.0	865.0	0.0011560693641618																				2.8601e-08	0.321538	865.0	14.0	0.839098	2.68671	2.6659	5.62555406219132e-05	True	54M
CTGTGCAGATGATTAGCAAAGATATTG	GCATGGAATTTGGGATCAAGAAATGTT	(octopus_NC_069002.1_16339223) (octopus_trinity_TRINITY_DN54208_c3_g5_i1.p1_74)	1.0	124.0	0.0080645161290322																				8.83509e-08	0.906427	124.0	8.0	1.207	0.685484	0.685484	0.0001641424686583	True	53M1S
CTGTGCAGGTGGCACATAAAATACACC	ATTTTGAGCGTGGCCGTTGCCAGTACT	(octopus_NC_068986.1_2702482) (octopus_trinity_TRINITY_DN49341_c10_g2_i4.p1_25)	18.0	704.0	0.0255681818181818																				3.62066e-13	0.388649	704.0	13.0	3.38618	1.87784	1.69744	1.1567752213053427e-09	True	54M
CTGTGCAGGTGGCACGTAAAATACACC	ATTTCGAGCGTGGCCGTTGCCAGTACC	(octopus_NC_068982.1_64768147) (octopus_trinity_TRINITY_DN47429_c12_g1_i6.p1_28)	56.0	1671.0	0.0335128665469778																				5.79001e-10	0.327358	1671.0	13.0	4.57443	2.13345	1.91741	1.3670929635543058e-06
CTGTGCAGTTCTCGTTGCACTTCTTCA	AAATCTTCACATTTCGTTGCAGACGTC	(octopus_NC_068984.1_115029820) (octopus_trinity_TRINITY_DN49865_c9_g4_i2.p1_185)	1.0	231.0	0.0043290043290043																				5.82153e-08	0.536662	231.0	10.0	1.08882	0.545455	0.359307	0.000110494606796	True	12S42M
CTGTGCATAAACCAAACACTATACATA	CATACATACATGCATACATGCATACAC	False	33.0	884.0	0.0373303167420814																				1.1437e-06	0.305686	884.0	9.0	3.23584	1.04186	1.00113	0.0018505679025794	True	54M
CTGTGCATGACGTCTCGCCCACTCCGT	GTGTGTGTGTGTGTGTGTGTGTCTATC	(octopus_NC_068997.1_13712977)	6.0	376.0	0.0159574468085106																				2.53111e-06	0.42446	376.0	9.0	1.87004	1.40957	1.26596	0.0039137041634009	True	47M7S
CTGTGCATTATTACGCCCACTCCATCA	AGTAAAGATGCATCTACTGCACGTACG	(octopus_trinity_TRINITY_DN48754_c1_g1_i3.p1_72)	1.0	576.0	0.0017361111111111																				8.8262e-08	0.291312	576.0	9.0	0.755284	0.423611	0.416667	0.0001639900818842	True	46M8S
CTGTGCCAAGATTGCTCTCTATCTGTT	TCGCCCTAACAGTTTTCATTGCTGTAT	(octopus_NC_069001.1_37367085) (octopus_trinity_TRINITY_DN52647_c7_g2_i13.p1_782)	1.0	681.0	0.0014684287812041																				1.2768e-14	0.524658	681.0	15.0	1.1499	5.3906	3.09251	4.5930177001641645e-11	True	54M
CTGTGCCAAGCAGCTTCATTACTATGG	CAACAGTCCAGATACCCATTGATCAAA	(octopus_NC_068986.1_45847706)	19.0	320.0	0.059375																				4.6643e-12	0.710919	320.0	9.0	1.89081	0.821875	0.821875	1.3497529857514264e-08	True	54M
CTGTGCCACTGGAGCACTAACAGCACT	GTCCAAGTGTGTTCATTGCCTGGGCAG	(octopus_NC_068988.1_87389840)	2.0	1529.0	0.001308044473512																				6.19843e-35	0.394505	1529.0	11.0	0.992867	3.87574	2.72073	6.529344612181373e-31	True	54M
CTGTGCCAGGTCATGATATTACACAAT	GTTTCATGAAGTAGTATTTTGTATGTA	(octopus_NC_068984.1_85709558)	3.0	3015.0	0.0009950248756218																				8.24745e-55	0.415433	3015.0	15.0	1.08508	0.282255	0.243118	1.599074813636048e-50	True	54M
CTGTGCCAGTGACGGTCTTCAAAAGAG	ATAAACTTGGTGCAACCAAAGCCCATA	(octopus_NC_069001.1_16072534) (octopus_trinity_TRINITY_DN51481_c16_g2_i5.p1_699)	1.0	417.0	0.0023980815347721																				1.24962e-19	0.691962	417.0	14.0	1.23993	0.386091	0.378897	6.381391613454979e-16	True	50M4S
CTGTGCCATGAACACATTCAGCGGTTG	ATTTCACCAGTTCGCCTACAGCAGATG	(octopus_NC_068982.1_33450468) (octopus_trinity_TRINITY_DN56205_c5_g1_i18.p1_3638)	3.0	318.0	0.0094339622641509																				2.9272e-06	0.398684	318.0	11.0	1.32326	0.449686	0.323899	0.0044871415920158	True	54M
CTGTGCCATGCCGCTGTTCAGGGATGT	GTTTGTGGCCCCCAAGTTGAATACTGA	(octopus_NW_026370633.1_71637) (octopus_trinity_TRINITY_DN55852_c6_g2_i6.p1_1237)	1.0	194.0	0.0051546391752577																				6.66478e-19	0.858491	194.0	9.0	1.81786	0.835052	0.835052	3.2484258916409358e-15	True	54M
CTGTGCCCATCGATGCTCCCATTCCAC	TGGTCCTAGGTCGGTTCAAATCATGTC	(octopus_trinity_TRINITY_DN50409_c1_g1_i1.p1_278)	5.0	265.0	0.0188679245283018																				1.23775e-06	0.520857	265.0	10.0	1.80752	5.4566	3.96981	0.0019934316331883	True	21M20478N33M
CTGTGCCGGTAGTGGTCTGGAGAGACT	GTTCCTAGACCGGGGAGTTTGTAGTGA	(octopus_NC_068981.1_183942289) (octopus_trinity_TRINITY_DN43824_c6_g2_i2.p1_1168)	1.0	589.0	0.0016977928692699																				2.6989e-28	0.639983	589.0	9.0	1.26857	0.512733	0.485569	2.1726340356395712e-24	True	54M
CTGTGCCTGCGCCACACGCTATAAAAT	AGGAATCACTGAATGGGGGAGGTTGAA	(octopus_NC_069007.1_17681351) (octopus_trinity_TRINITY_DN46273_c2_g1_i20.p1_605)	14.0	13447.0	0.0010411244143675																				0.0	0.226023	13447.0	9.0	1.08589	0.236707	0.228527	0.0	True	54M
CTGTGCCTTTATAAATAAATATATATC	AATATTTATATGCCCATATATTCATTT	(octopus_NC_068998.1_50752995)	2.0	276.0	0.0072463768115942																				1.55816e-15	0.957806	276.0	5.0	1.32031	0.293478	0.246377	6.013520761416674e-12	True	54M
CTGTGCCTTTGTACTTATAAGATCGAT	AGATCGTTTCCTTCAATTTATTCTGGG	(octopus_NW_026428742.1_85) (octopus_trinity_TRINITY_DN55918_c8_g1_i2.p1_233)	2.0	2657.0	0.0007527286413248																				5.58853e-15	0.165558	2657.0	13.0	1.09937	0.323297	0.31991	2.0669894776907937e-11	True	54M
CTGTGCGAAAGGATGTTCCTGCTGTAC	ACGGCGGCTGCATTCTTGGCCATAAAT	(octopus_trinity_TRINITY_DN44820_c6_g1_i2.p1_457)	1.0	546.0	0.0018315018315018																				3.60823e-33	0.773217	546.0	15.0	1.02979	0.302198	0.294872	3.5521641600809344e-29	True	5S49M
CTGTGCGATATATATACTGTATATTAT	ATATTCGGGTGTGTGTAGGGAGTAATT	(octopus_NC_068998.1_15881038)	1.0	642.0	0.0015576323987538																				8.96451e-19	0.453991	642.0	15.0	0.937967	0.232087	0.232087	4.334566239777972e-15	True	52M2S
CTGTGCGATGATCATCCATTCAGCTCG	AGTTTATGAGAAGATCAAAACGTGGTC	(octopus_NC_068999.1_51650482) (octopus_trinity_TRINITY_DN53922_c3_g1_i6.p1_451)	2.0	758.0	0.0026385224274406																				2.03968e-14	0.314392	758.0	13.0	1.14547	0.302111	0.271768	7.220330640435715e-11	True	54M
CTGTGCGTGTGTGAGTACCCAAAATAT	GTGTATGTGTCTATGTATCTCATTCAC	(octopus_NC_068987.1_16298332)	3.0	566.0	0.0053003533568904																				2.24378e-08	0.371528	566.0	13.0	1.34809	0.374558	0.360424	4.4675767765214e-05	True	54M
CTGTGCTAACAAGATACGAAGGATATG	AAACGCACACCTCTATTTCTTTGACAT	(octopus_NW_026381909.1_153) (octopus_trinity_TRINITY_DN46299_c7_g4_i14.p1_539)	1.0	51.0	0.0196078431372549																				7.04929e-08	1.0	51.0	5.0	1.29856	0.45098	0.45098	0.0001324812989619	True	54M
CTGTGCTAACGATTCTGCCAATCCACT	GCTTTAATCATGCGGCCAATCTGACAG	False	1.0	247.0	0.0040485829959514																				2.52504e-09	0.558011	247.0	10.0	1.19206	0.510121	0.489879	5.579688662693666e-06	True	15S39M
CTGTGCTAGACCTATGACGTGTCATTG	TCCCCTCACCTCTAGATGCCACTAACC	(octopus_NW_026302026.1_375)	83.0	1219.0	0.0680885972108285																				1.26901e-36	0.496977	1219.0	13.0	2.26777	0.735029	0.730927	1.4238078275503954e-32	True	54M
CTGTGCTAGCAGGTGAGTGTTCAATGG	AGATGTTTGGTTGAGCACCTGTTCTAG	(octopus_trinity_TRINITY_DN53737_c5_g3_i1.p1_158)	2.0	457.0	0.0043763676148796																				1.75867e-16	0.508058	457.0	11.0	1.63522	3.74398	3.65864	7.276384851433515e-13	True	43M11S
CTGTGCTATTCACAACTTCAGGACATC	TTTATGAGCAGCTAATTTATATTGAAC	False	1.0	541.0	0.0018484288354898																				3.51928e-06	0.34713	541.0	12.0	1.08056	0.308688	0.260628	0.0053388407643794
CTGTGCTCAACTGGTACTTATTTTATC	AACCTTGAAAGGACAAATGACAAAGCT	(octopus_NC_068982.1_70043200)	5.0	794.0	0.0062972292191435																				2.53094e-09	0.309847	794.0	15.0	1.99549	3.79849	3.53526	5.59201954911961e-06	True	54M
CTGTGCTCCTCTGACAGCAAAACAAAA	CAACGTAGAAAGAGCTTGGTTACCATA	(octopus_NC_068986.1_53486729) (octopus_trinity_TRINITY_DN56263_c5_g1_i13.p1_661)	2.0	1303.0	0.0015349194167306																				8.229049999999999e-20	0.419481	1303.0	15.0	1.02182	0.237913	0.227168	4.248876266881e-16	True	53M1S
CTGTGCTCCTTAATTTGTCCATAAGGA	CCTGTAGCTGAGACCGAAATTTGCTGC	(octopus_NC_069001.1_18105439) (octopus_trinity_TRINITY_DN55082_c3_g1_i3.p1_2012)	3.0	2036.0	0.0014734774066797																				2.18172e-10	0.137861	2036.0	13.0	0.671626	0.131631	0.112967	5.385719018381848e-07	True	54M
CTGTGCTGCAGTGTGCTTAGGGAATCC	ACCATTCATTGTGCCGGCAAGAAGTGG	(octopus_trinity_TRINITY_DN51359_c2_g1_i11.p1_334)	2.0	847.0	0.0023612750885478																				5.70673e-13	0.717294	847.0	14.0	1.05227	2.94333	2.55726	1.792616878363098e-09	True	23M22293N31M
CTGTGCTGCCAATATTTGGGATCATCA	TCATCCAGTGTCCTCTTTTCTATGCTG	(octopus_NC_068987.1_4309741)	1.0	617.0	0.0016207455429497																				7.4297e-46	0.887325	617.0	12.0	1.1089	0.343598	0.320908	1.1249387406698859e-41	True	54M
CTGTGCTGGATTGTAATCCCATCCACT	ATAAGTTCGATACTTGGCGGATAGGTT	False	1.0	234.0	0.0042735042735042																				4.55439e-09	0.589059	234.0	11.0	1.11958	6.5	4.76496	9.791548759704452e-06	True	1S19M8654N34M
CTGTGCTGGGTAGCTTGGTTGGGAGGG	CTGTGCCGGGTAGCCTGGTTGGGAAGG	(octopus_NC_069001.1_20845788) (octopus_trinity_TRINITY_DN42273_c3_g3_i10.p1_643)	5.0	1552.0	0.003221649484536																				1.51693e-08	0.228431	1552.0	15.0	2.02955	2.01804	2.01675	3.078820064800372e-05	True	54M
CTGTGCTGTTTATTATTTCATTGATGC	TACCCGTGATTGTGACCTCGATATTGC	(octopus_NW_026350813.1_138) (octopus_trinity_TRINITY_DN55794_c1_g4_i2.p1_47)	6.0	10947.0	0.0005480953685941																				6.06654e-33	0.171921	10947.0	15.0	1.2959	0.436649	0.424683	5.922047864926711e-29	True	1S53M
CTGTGCTTAAACCTGGGTTTATCTTCT	ACTACGGTTTCGTTGATGAGATAAATT	(octopus_NC_068982.1_106870546) (octopus_trinity_TRINITY_DN47097_c3_g1_i9.p1_474)	2.0	1598.0	0.0012515644555694																				2.15153e-28	0.490676	1598.0	15.0	0.963926	0.254693	0.209011	1.7401409507864063e-24	True	50M4S
CTGTGCTTCTCTCTTCTGGTTTTCCAA	CTGATGCAGCGTAGCTGTGATGGCATC	(octopus_NW_026332263.1_103) (octopus_trinity_TRINITY_DN53526_c3_g2_i1.p1_1324)	2.0	530.0	0.0037735849056603																				1.02018e-09	0.451258	530.0	14.0	1.05192	0.25283	0.25283	2.3495148826666942e-06	True	54M
CTGTGCTTCTGTTTCATTAGTTCCATA	GGAAACACCATAGAAAAGTCCATCGAA	(octopus_NC_069010.1_3002477) (octopus_trinity_TRINITY_DN56467_c1_g2_i1.p1_100)	1.0	316.0	0.0031645569620253																				1.04494e-09	0.533263	316.0	9.0	0.827943	0.174051	0.174051	2.404290086286604e-06	True	54M
CTGTGGAAAACCATGCTATGGATGGTG	TCATCACCATTTGTGGCTGGGCAGCAA	(octopus_NC_069005.1_30156002) (octopus_trinity_TRINITY_DN55554_c7_g4_i1.p1_116)	1.0	214.0	0.0046728971962616																				5.8707e-07	0.481481	214.0	11.0	0.899521	0.308411	0.261682	0.0009861143702501	True	54M
CTGTGGAAGACAATGATGACATCTTCA	GCAGTAACTTTAATATCCTGAATGTCA	(octopus_NW_026427136.1_1312) (octopus_trinity_TRINITY_DN45308_c0_g1_i7.p1_177)	1.0	241.0	0.0041493775933609																				5.88189e-11	0.61935	241.0	10.0	0.864699	0.195021	0.195021	1.5352972733500496e-07	True	54M
CTGTGGAAGAGGTAGACCCAGGAAGAC	ATGGGATGAGGTGGAGAAGCATGACCT	(octopus_NC_068998.1_29836570) (octopus_trinity_TRINITY_DN51429_c10_g1_i1.p1_273)	29.0	780.0	0.0371794871794871																				2.7258e-06	0.220147	780.0	15.0	5.26371	5.79744	5.64487	0.0041962278169844	True	54M
CTGTGGAAGAGGTAGGCCCAGGAAGAC	CTGGGCTGAGGTGGTAAGGCAAGACCT	(octopus_NC_068988.1_53838131) (octopus_trinity_TRINITY_DN50836_c5_g2_i3.p1_219)	26.0	1102.0	0.0235934664246823																				5.32702e-15	0.354313	1102.0	15.0	3.1199	6.99093	6.71688	1.973647733488528e-11	True	54M
CTGTGGAAGAGGTATACCCAGGAAGAC	ATGGGAAGAGGTGGTGAAACATTGCCT	(octopus_NC_069009.1_9552087)	1.0	324.0	0.0030864197530864																				2.14896e-09	0.507453	324.0	12.0	1.87066	1.96296	1.93519	4.784905091633729e-06	True	54M
CTGTGGAATAACTCCATGTTCTTCTTG	AGAAAATGCATACCCATCGTCTGTAGC	(octopus_NC_068987.1_19500186) (octopus_trinity_TRINITY_DN55779_c3_g1_i5.p1_3339)	2.0	668.0	0.0029940119760479																				7.39474e-07	0.203993	668.0	15.0	1.65242	3.05988	2.10778	0.0012260518493575	True	44M36881N10M
CTGTGGAATTGCAGCCCAGTACAAGTT	GCAAGGTTGTTTTTCCACCAATGTTTC	(octopus_NC_068988.1_7119705)	2.0	3043.0	0.0006572461386789																				1.09347e-61	0.45851	3043.0	13.0	1.12145	1.70358	0.58462	2.4895949068598692e-57	True	43M11S
CTGTGGACAAAGATGCAACCAATGTTA	GGGTATTGGTTTCGGGTTTTAGATTCT	(octopus_NC_068985.1_16121238) (octopus_trinity_TRINITY_DN46521_c7_g2_i12.p1_212)	1.0	196.0	0.0051020408163265																				4.09553e-07	0.583824	196.0	8.0	1.4719	0.433673	0.433673	0.0007013222565663	True	54M
CTGTGGACCTGTTCAGGTAGGGTAGCA	AACCCAATGTATACTTCTTCATCGTCA	(octopus_NC_069006.1_23732664) (octopus_trinity_TRINITY_DN47579_c3_g1_i22.p1_141)	1.0	388.0	0.0025773195876288																				1.12621e-15	0.664639	388.0	12.0	1.59899	1.51289	1.50515	4.390518637481749e-12	True	50M4S
CTGTGGAGATTTTGAAAAGATCCAACT	TCCATTTCTTTTATATCATTAAGATCG	(octopus_NC_069009.1_11229406) (octopus_trinity_TRINITY_DN54748_c4_g3_i11.p1_1092)	2.0	1542.0	0.0012970168612191																				5.35581e-07	0.166833	1542.0	9.0	1.8994	5.41569	5.3917	0.0009039946537882	True	48M6S
CTGTGGAGGAAATGGTTATTGCAGTGG	TCGTGGAGATGCCGGAGGTGGTTATAA	(octopus_NW_026439423.1_46645)	1.0	211.0	0.0047393364928909																				2.3293800000000005e-29	0.9375	211.0	8.0	1.09176	1.18957	1.18957	1.9622735322414253e-25	True	54M
CTGTGGAGGCATCTTCTATCTTGTTCT	GGCTTATGTCATCAACGGTTTGGAATG	(octopus_NC_068986.1_13637358) (octopus_trinity_TRINITY_DN51679_c8_g1_i13.p1_2519)	2.0	1086.0	0.001841620626151																				8.64332e-80	0.841177	1086.0	15.0	1.2741	4.2744	4.26243	2.792429031832885e-75	True	11S43M
CTGTGGAGTAGGTTACGTTTAGGGGTG	AAAATGTTCATATACCGAGTAACACAG	(octopus_NW_026373837.1_33197)	1.0	196.0	0.0051020408163265																				1.02815e-06	0.534729	196.0	8.0	1.31807	0.357143	0.352041	0.0016736725128788	True	54M
CTGTGGAGTGCTCAGCCACTTGCACGT	TAATTTCATGAACAGGCTGTTCCGTTG	(octopus_NC_068984.1_125674506) (octopus_trinity_TRINITY_DN42055_c9_g6_i1.p1_110)	298.0	8185.0	0.0364080635308491																				3.13783e-08	0.117174	8185.0	15.0	4.43681	1.24215	1.11643	6.14388342908469e-05
CTGTGGAGTGCTCAGCCACTTGTACGT	TAATTTCATGAGCAAGCTGTTCCGTTG	(octopus_NC_068986.1_63919875) (octopus_trinity_TRINITY_DN42055_c9_g6_i1.p1_110)	3.0	318.0	0.0094339622641509																				8.93382e-09	0.447287	318.0	6.0	1.35122	2.42138	1.81761	1.8601405023159542e-05	True	54M
CTGTGGATAGTAATAAAGTAAGAGAGG	GGGGTAGAAGTCAAAAACTTATGTTAT	False	1.0	280.0	0.0035714285714285																				1.67721e-27	0.84492	280.0	11.0	1.48691	0.510714	0.496429	1.3031950200998794e-23	True	54M
CTGTGGATCCAAGAGATGGTGGGCTAG	AGTTGTAACTGATTAGCTTTGTCCTGC	(octopus_NC_069007.1_20684230) (octopus_trinity_TRINITY_DN48601_c10_g1_i1.p1_869)	2.0	1730.0	0.0011560693641618																				2.60572e-35	0.433837	1730.0	15.0	1.01221	0.27052	0.237572	2.7851502773052566e-31	True	54M
CTGTGGATGGTGAAGGTAGACTTGGGA	CTAGACAACAGCAACAATTTACAGAGA	False	4.0	6261.0	0.0006388755789809																				6.309150000000001e-102	0.419379	6261.0	14.0	1.22368	0.43731	0.427887	2.816086565695493e-97
CTGTGGATTCTTTAATACCATCGTTTT	TCTTTGCCACCAAGCTACGACCTTTGT	(octopus_NC_068985.1_106604361)	14.0	612.0	0.022875816993464																				3.32944e-08	0.257512	612.0	14.0	1.84341	1.70752	1.59641	6.5001102564865e-05	True	50M4S
CTGTGGCATCGATGGTCGCTCAGGGAT	CCTGGGTGGAATACTAGGGGTTGGGCG	(octopus_NC_068982.1_111356800) (octopus_trinity_TRINITY_DN53750_c1_g2_i3.p1_2488)	2.0	1167.0	0.001713796058269																				2.88284e-31	0.55166	1167.0	13.0	1.03054	0.262211	0.244216	2.6323642609091348e-27	True	54M
CTGTGGCATTATCAGAATCCAGCAGTT	GCCAACTGATGGGTTGCAGGGAAATTC	(octopus_NC_068987.1_4309166)	1.0	709.0	0.001410437235543																				3.15212e-08	0.356292	709.0	13.0	1.02799	0.279267	0.279267	6.170412505307829e-05	True	54M
CTGTGGCCATGCTGGAGCACCGCCTGT	AGTCGAGCAAATCGACCCCGGAACTTA	(octopus_NC_068988.1_64448708) (octopus_trinity_TRINITY_DN53711_c6_g1_i2.p1_117)	1.0	177.0	0.0056497175141242																				3.87704e-12	0.690849	177.0	10.0	1.26194	0.519774	0.519774	1.1306608814380576e-08	True	54M
CTGTGGCCATGCTGGAGCACCGCCTTT	ATGCTGTGTGTGTATATATATATATAT	(octopus_NC_068989.1_80868716)	190.0	5969.0	0.0318311274920422																				2.81091e-14	0.144599	5969.0	15.0	4.93176	13.4076	5.79796	9.841595673182327e-11	True	54M
CTGTGGCCATGCTGGAGCACTGCCTTT	AGTCGAGCAAATTGACCCCAGGACTTA	(octopus_NC_068982.1_64713516) (octopus_trinity_TRINITY_DN54619_c13_g1_i1.p1_45)	151.0	2102.0	0.071836346336822																				1.6399800000000002e-32	0.301039	2102.0	15.0	5.07331	5.30067	4.08373	1.575128126345867e-28
CTGTGGCCCCTAGCAAGAGGATCCCTA	AAATAGTGACACTATTAACAGCTGATG	(octopus_NC_069001.1_38504833)	1.0	201.0	0.0049751243781094																				7.02339e-10	0.61039	201.0	9.0	1.07001	0.273632	0.273632	1.6445576506745828e-06	True	54M
CTGTGGCCGTTGCTGCTGCTGTTGTTG	TTGTTGTTATTGATGATTGTTTCGGAC	(octopus_NC_068991.1_2005957) (octopus_trinity_TRINITY_DN48727_c2_g1_i1.p1_300)	1.0	498.0	0.002008032128514																				9.32405e-08	0.420699	498.0	9.0	1.04726	0.2751	0.242972	0.0001727543226806	True	54M
CTGTGGCGATGACAGGCATTGTTCTCC	CAGTCAGTATCCTGCACGTCACAGGCC	(octopus_NC_068984.1_17244328) (octopus_trinity_TRINITY_DN55631_c4_g1_i4.p1_156)	7.0	118.0	0.059322033898305																				8.6138e-08	0.671296	118.0	7.0	2.40901	1.20339	1.0339	0.0001602440341024	True	54M
CTGTGGCTCCTAATATTAAGGGAACTA	ATCAGTTGACAAATCCTCCAATTATAA	(octopus_NC_029723.1_2765)	1.0	180.0	0.0055555555555555																				1.97048e-21	0.874152	180.0	10.0	1.55268	0.611111	0.55	1.1184706987341064e-17	True	54M
CTGTGGCTGTTGTGGTGGAGGCGGAGG	TGGTCCCTGCTGCTGCTGCTGCACTGG	(octopus_trinity_TRINITY_DN54780_c3_g5_i1.p1_157)	1.0	331.0	0.0030211480362537																				3.88724e-06	0.446248	331.0	11.0	1.02394	0.410876	0.365559	0.0058621779239349
CTGTGGCTGTTTGTGCTGTTGTGGTTG	TTGGTAGTGTTGTGGTTAATGGCTCTG	(octopus_NW_026392312.1_722) (octopus_trinity_TRINITY_DN52583_c3_g1_i6.p2_365)	258.0	8064.0	0.0319940476190476																				3.77252e-08	0.131051	8064.0	11.0	4.02802	2.77443	2.75732	7.319680459934786e-05	True	54M
CTGTGGCTTCGTAGCTGCAGTATTTGA	ACTGTTAGCTTTGTCGACAAGAACTAA	(octopus_trinity_TRINITY_DN48174_c5_g2_i4.p1_583)	1.0	762.0	0.0013123359580052																				1.90703e-06	0.320744	762.0	10.0	1.14355	1.97769	1.14829	0.0029969623604326	True	45M9S
CTGTGGCTTTGAAAAGAAGGGTACTGT	ATCCTTGGCATTGTTCACTGTTACAGT	(octopus_NC_069002.1_37666547) (octopus_trinity_TRINITY_DN55743_c1_g1_i12.p1_3436)	2.0	680.0	0.0029411764705882																				2.63705e-18	0.462319	680.0	9.0	0.970656	0.267647	0.247059	1.2363055706810876e-14	True	54M
CTGTGGGACATAAGTTCTTCCGATCCT	CTCTTCCTACTGACAGGGAAAATTGTT	(octopus_trinity_TRINITY_DN55914_c3_g1_i23.p1_137)	7.0	1868.0	0.003747323340471																				1.11248e-13	0.206977	1868.0	15.0	1.50696	5.81799	4.72591	3.710642998082063e-10	True	3S22M6168N29M
CTGTGGGATGAAGTTAAAATAATAGAC	AGAGAACACCACTGGAAACAACAACCT	(octopus_NC_068983.1_11417966)	18.0	2793.0	0.0064446831364124																				7.52442e-33	0.353224	2793.0	15.0	1.61909	0.853921	0.829574	7.31837854797732e-29	True	54M
CTGTGGGCCTCTTGTGTCTCTGTTGGA	TTTCCCTCCATTGAAACCAATTTATCT	(octopus_NC_068984.1_120487783) (octopus_trinity_TRINITY_DN56209_c1_g6_i1.p1_156)	1.0	306.0	0.0032679738562091																				3.40935e-11	0.508442	306.0	4.0	1.40012	0.408497	0.408497	9.105658111280905e-08	True	54M
CTGTGGGGACGGTGCTAAGTCTAGTGC	AAGTGTTGGCACGTTAAAGTAAGGATC	(octopus_NC_068997.1_44445708)	1.0	263.0	0.0038022813688212																				2.21493e-07	0.443083	263.0	9.0	1.02309	0.30038	0.30038	0.000392134415638	True	54M
CTGTGGGGCAACGTCTGTCACTGGACA	TGCTAGAAACCACACCATACCAGCTGG	(octopus_NC_069005.1_32312028)	3.0	1251.0	0.0023980815347721																				1.01078e-14	0.299048	1251.0	13.0	1.01379	0.215028	0.203837	3.664332904218162e-11	True	54M
CTGTGGGGTTACACAAAAGAGGAGGTG	TACAAGACAACCTCACACTTTTGAGGA	(octopus_NC_069009.1_10015195) (octopus_trinity_TRINITY_DN52895_c8_g1_i17.p1_189)	1.0	308.0	0.0032467532467532																				5.73761e-33	0.939254	308.0	5.0	1.13233	3.19156	2.33117	5.606063495403176e-29	True	54M
CTGTGGGTGTTTCCTCATCACTATGAT	CAGCAATATTTCCCATTTGCGTGTCAT	(octopus_NC_068982.1_100386473) (octopus_trinity_TRINITY_DN54103_c0_g2_i24.p1_149)	1.0	327.0	0.0030581039755351																				2.36521e-12	0.533672	327.0	9.0	1.10737	0.33945	0.336391	7.030374327273545e-09	True	54M
CTGTGGTAAAAACCTCGCATTCGATCA	TTGAGATCCCCTGCAAACTAATGTGCA	(octopus_NC_069003.1_35165451) (octopus_trinity_TRINITY_DN53333_c14_g3_i7.p1_296)	1.0	643.0	0.0015552099533437																				4.25672e-14	0.506989	643.0	13.0	0.952565	0.25661	0.247278	1.468958340267534e-10	True	46M8S
CTGTGGTAAGCGACCCCAGCCTTGCTT	TAGTGTGCGTAATCTTAGAATCTTTGT	False	3.0	238.0	0.0126050420168067																				5.60336e-07	0.479739	238.0	10.0	1.77752	4.21008	3.41597	0.0009435347663574	True	47M7S
CTGTGGTAATATGGACTGGAGCTTCTG	GATTGTAATATGGGTTTATGGCACTTG	(octopus_NC_069007.1_16803819)	2.0	1962.0	0.001019367991845																				5.3121399999999995e-185	0.920419	1962.0	13.0	1.4403	0.595821	0.561672	5.5650109893896055e-180	True	54M
CTGTGGTACTTTTGGTCCGGTGAGGTG	TAACTGTAGCCTGACCTGTCGGTGCAT	False	12.0	644.0	0.0186335403726708																				3.78306e-13	0.489207	644.0	15.0	2.09248	5.55745	5.23447	1.2067648515515652e-09	True	18M19147N36M
CTGTGGTAGCAGGTTTGCTAGGTTTGG	GTGGCGGGTCCACGGGCTTCTTGGGTT	(octopus_trinity_TRINITY_DN54699_c5_g3_i9.p1_2069)	1.0	734.0	0.0013623978201634																				8.46693e-58	0.850342	734.0	13.0	1.2054	0.463215	0.459128	1.771236642449378e-53	True	20M3032N34M
CTGTGGTATTTGTGCCATTAAGCCACA	TACATCTTTGTACTCGCAGGAGCCAAA	(octopus_NC_068993.1_43675410) (octopus_trinity_TRINITY_DN44500_c4_g1_i4.p1_208)	2.0	2708.0	0.000738552437223																				7.41161e-71	0.446566	2708.0	15.0	1.17897	0.381832	0.359675	2.0418094996689506e-66	True	53M1S
CTGTGGTCAACTTTCTTTTCACTCCAG	CCACTGTGAAGGCAAGACGAACTACTA	(octopus_NW_026378880.1_15456)	12.0	637.0	0.0188383045525902																				2.96726e-19	0.474164	637.0	15.0	1.73497	0.651491	0.588697	1.4793420831326165e-15	True	54M
CTGTGGTCATGTTGCTACCCATACCTG	CACCTCCCATAACACCAGTACCACTGC	(octopus_trinity_TRINITY_DN49342_c3_g1_i5.p1_1106)	2.0	1404.0	0.0014245014245014																				2.98303e-35	0.510792	1404.0	15.0	1.2086	3.64245	3.27707	3.181247734439218e-31	True	30M24N24M
CTGTGGTCCCGAATTACCAAGGGGACT	AGGAAGGATCTATGAAAAATCTGTGTC	(octopus_NC_068994.1_58069031) (octopus_trinity_TRINITY_DN53129_c0_g3_i2.p1_556)	1.0	383.0	0.0026109660574412																				4.44256e-22	0.906336	383.0	12.0	1.00866	0.334204	0.318538	2.6173404220879333e-18	True	54M
CTGTGGTCTATCCATAGCACTTACTCA	GTATTACCCAACACCTTTGGGTCTCAT	(octopus_NC_068981.1_110076790)	1.0	245.0	0.0040816326530612																				6.19575e-08	0.516499	245.0	13.0	1.32901	0.991837	0.987755	0.0001172424084749	True	54M
CTGTGGTCTCTCACAACAATTCATTCT	AAAAATTAATGCCAAAGGGCTAAAGCT	(octopus_NC_068986.1_62144716)	3.0	303.0	0.0099009900990099																				6.06925e-07	0.476638	303.0	11.0	1.79724	0.488449	0.438944	0.0010176471906154	True	54M
CTGTGGTCTTGCTGTCGCTACCAAATG	GTGCTTCGCACGGCTGCGTCGCGACGG	(octopus_trinity_TRINITY_DN53088_c5_g1_i1.p1_1964)	1.0	297.0	0.0033670033670033																				1.85955e-11	0.741544	297.0	10.0	1.24129	4.69024	3.65657	5.0922735454332846e-08	True	24M2437N30M
CTGTGGTGAACATCGGAGCAAAATCCT	GGTAGGTGAAACCTGACCTGTAATTGT	(octopus_NC_069002.1_13097144) (octopus_trinity_TRINITY_DN54176_c0_g1_i1.p1_320)	2.0	1341.0	0.0014914243102162																				2.70518e-10	0.121271	1341.0	14.0	0.957277	0.246085	0.227442	6.613733416933463e-07	True	54M
CTGTGGTGATGAAGAGGAAGAGGATGC	TGCAACAGGTGACGGGCATTGTGGTCG	(octopus_NC_068983.1_13739560) (octopus_trinity_TRINITY_DN44450_c3_g1_i1.p1_999)	1.0	230.0	0.0043478260869565																				1.17122e-06	0.504433	230.0	12.0	1.24614	0.373913	0.373913	0.0018925518632822	True	54M
CTGTGGTGCAGCTGAACTAACAACCCA	AATCTGGATGGTCTGCCGTTCTACGTC	(octopus_trinity_TRINITY_DN48423_c8_g1_i2.p1_508)	1.0	324.0	0.0030864197530864																				6.53201e-09	0.683843	324.0	14.0	0.862813	0.290123	0.228395	1.3809267568462173e-05	True	17S37M
CTGTGGTGCTCTTATGGTTACTGTATT	GAGAGTGTTTTGCGTAGGATGTGTGCA	(octopus_NC_069002.1_20472232) (octopus_trinity_TRINITY_DN50080_c1_g2_i5.p1_202)	31.0	836.0	0.0370813397129186																				2.6908e-25	0.452747	836.0	15.0	3.53751	2.05981	1.96172	1.8810370227933122e-21	True	54M
CTGTGGTGGAAGGCTGGTGAGGTGGTG	ATGGTCGTGGAAGAGACACCCGTTCTT	False	1.0	289.0	0.0034602076124567																				3.25446e-06	0.508065	289.0	11.0	1.62645	0.726644	0.726644	0.0049594011626525
CTGTGGTGGCAAGTGATCAGGTTGTTG	AGCAGGTTCAGAGCCAGTCAACTGTTT	(octopus_trinity_TRINITY_DN56369_c6_g1_i9.p1_3724)	2.0	1637.0	0.0012217470983506																				5.89021e-33	0.948411	1637.0	6.0	0.548992	0.290776	0.288332	5.75270068448309e-29
CTGTGGTGGCATTGCATAGAAATGCAC	CCATGCCAGTGCTACGTAAAGAGCAAC	(octopus_NC_068982.1_41959771) (octopus_trinity_TRINITY_DN51520_c1_g1_i2.p1_224)	1.0	142.0	0.0070422535211267																				2.38696e-10	0.730392	142.0	7.0	1.0201	0.246479	0.246479	5.867492538689776e-07	True	54M
CTGTGGTGGGACGAACGTCTTCCTTGG	TTCAACCTCGTCTTCTTCGTCTTCCTC	(octopus_NC_069007.1_18686148) (octopus_trinity_TRINITY_DN45919_c2_g2_i3.p1_1441)	1.0	699.0	0.0014306151645207																				8.88061e-11	0.386398	699.0	15.0	1.14815	0.284692	0.284692	2.278519741988055e-07	True	54M
CTGTGGTGGGAGACGGGAAAGAGTCTA	GTTTATGGTGTGTGTGTGTGTGTGTGT	(octopus_NC_069007.1_16318350)	1.0	206.0	0.0048543689320388																				1.47153e-12	0.688689	206.0	11.0	1.47134	0.645631	0.626214	4.456915781297804e-09	True	52M2S
CTGTGGTGGTGAAGAGGAGAACCAACA	CTATCTGGACGAACATGGTCATCGCAG	False	1.0	197.0	0.0050761421319796																				3.62667e-12	0.632433	197.0	9.0	1.24063	0.517766	0.51269	1.0604100056863536e-08	True	44M10S
CTGTGGTGGTGATGACAATAATGGTGG	TGAAGAGGATGATTATGATAATGATGG	(octopus_NC_068985.1_61445156)	11.0	2538.0	0.0043341213553979																				1.18806e-34	0.336805	2538.0	11.0	1.76724	0.585106	0.562254	1.2384323215174849e-30	True	54M
CTGTGGTGGTTGCTGCTGCTGCGCTTC	TGTTGGTTGCAGCAGCCGTGGCCGTTC	(octopus_NC_068986.1_11611169) (octopus_trinity_TRINITY_DN46483_c7_g1_i3.p1_1270)	1.0	208.0	0.0048076923076923																				1.16149e-09	0.484815	208.0	12.0	1.10757	0.365385	0.365385	2.6595699248723026e-06	True	54M
CTGTGGTGTTCATGCCTTTCCAATAAA	GGAGAGAGAAACGATTTCAATTGAGAA	False	2.0	1090.0	0.0018348623853211																				3.9268e-18	0.342757	1090.0	9.0	1.01827	0.265138	0.263303	1.820711855424729e-14
CTGTGGTTCTGGTGAAGGAGACTTGAG	TTGAGGTTCTGGCGAGAGTATCTTCTC	(octopus_NC_068984.1_123062195) (octopus_trinity_TRINITY_DN56033_c5_g1_i4.p1_1228)	1.0	318.0	0.0031446540880503																				1.28657e-07	0.469697	318.0	6.0	1.16884	0.323899	0.323899	0.0002344366127077	True	54M
CTGTGGTTCTTAAAAACAATTATTACA	CACACTCCATATATATATTTGTATACC	(octopus_NC_068995.1_55585161)	13.0	2132.0	0.0060975609756097																				1.67117e-08	0.166683	2132.0	13.0	1.07588	0.247655	0.227955	3.375873029735004e-05	True	35M2D19M
CTGTGGTTGTGAAGGTTGCTGCTGTTG	GGTTGACTGCTGTGCTTGATAACCTAA	(octopus_NC_068982.1_133367687) (octopus_trinity_TRINITY_DN43682_c3_g2_i1.p1_946)	4.0	1025.0	0.0039024390243902																				1.77442e-14	0.313082	1025.0	15.0	1.6148	1.67024	1.52683	6.314304205092753e-11	True	54M
CTGTGGTTTGATAGGAAGTATAATCAA	ATTGGATGAAACACGAATTCTTTGAAG	(octopus_NC_068994.1_58499679)	1.0	213.0	0.0046948356807511																				2.2167e-23	0.865248	213.0	10.0	1.21399	0.460094	0.455399	1.4012337641103188e-19	True	1S53M
CTGTGGTTTGCTGTGGTGCTCTTATGG	TTACTGTATTGAAAGTGTTTTGCGTAA	(octopus_NW_026335202.1_4548) (octopus_trinity_TRINITY_DN50080_c1_g2_i5.p1_212)	12.0	708.0	0.0169491525423728																				1.27994e-11	0.277322	708.0	14.0	2.16305	0.871469	0.745763	3.5595002857200065e-08	True	54M
CTGTGGTTTTGGTGCACCTGGTGTGGC	AAGTAATTCATTTAAAGCAGCTTCCAT	(octopus_trinity_TRINITY_DN52668_c2_g1_i13.p1_1)	1.0	314.0	0.0031847133757961																				1.81738e-06	0.419908	314.0	14.0	1.17044	0.33121	0.33121	0.002864009932416	True	2S35M3214N17M
CTGTGTAAAACAGTCGTTTCTCTTGGA	TTAATTCTTCCAAAGTTTTTCCGTTCA	(octopus_NC_069000.1_1913753) (octopus_trinity_TRINITY_DN52258_c1_g3_i4.p1_14)	1.0	474.0	0.0021097046413502																				2.35223e-08	0.361724	474.0	9.0	0.907544	0.194093	0.194093	4.672817238985162e-05	True	54M
CTGTGTAAGCAACCAGATCTTGACACA	TACACTTTCTCCCCCTATTTCCACATA	(octopus_NC_068989.1_28982914)	1.0	647.0	0.0015455950540958																				1.95226e-08	0.276767	647.0	15.0	0.921663	0.187017	0.187017	3.913914760862395e-05	True	54M
CTGTGTAAGTCTTGGTTTTAAAACCAC	TTATGACAGAATATCAATAACAGATGG	(octopus_NC_068982.1_115069712) (octopus_trinity_TRINITY_DN49651_c8_g2_i17.p1_460)	1.0	203.0	0.0049261083743842																				4.7459e-13	0.646939	203.0	12.0	1.08738	0.359606	0.359606	1.5007086420716395e-09	True	54M
CTGTGTAATCGTTTATCTTTCGGCCAT	GTCTTTTCCAGGTAACAACTTCAAATC	(octopus_NC_069005.1_34662773) (octopus_trinity_TRINITY_DN50257_c4_g1_i1.p1_164)	1.0	284.0	0.0035211267605633																				7.99892e-09	0.475549	284.0	10.0	0.976335	0.285211	0.278169	1.674406365052151e-05	True	54M
CTGTGTACAATGTATGTGTGTGTGTGT	GTGCATACTTTTGAACATATGTTTGCG	(octopus_NC_069003.1_22352849)	2.0	716.0	0.0027932960893854																				6.8295e-17	0.437232	716.0	15.0	1.59191	4.44693	1.55726	2.909219816437814e-13
CTGTGTACAGAACATTGCTGAATTTGA	GTAGACAAAGTCCAACACTGCCATCCC	(octopus_NC_069005.1_29523847)	2.0	1052.0	0.0019011406844106																				1.24464e-14	0.509678	1052.0	14.0	1.18544	0.347909	0.328897	4.4814464446104375e-11	True	52M2S
CTGTGTACGTGTGTGTGCGTGCGTTTG	CTACTGTATGTGCGTGTGTTGTTTATG	(octopus_NC_068983.1_92407448)	36.0	1700.0	0.0211764705882352																				7.00934e-27	0.317085	1700.0	15.0	2.04956	0.685294	0.665882	5.292482122191908e-23	True	54M
CTGTGTACGTTTGTAAATCATGTGTGT	GTGTGTGTGAGACAGAGTCGTCCTATA	(octopus_NC_069004.1_32300909)	1.0	221.0	0.004524886877828																				1.34814e-06	0.572917	221.0	11.0	0.994136	3.05882	1.0724	0.0021611668902766	True	54M
CTGTGTACTGGCTGTGGTAAAAACCTC	GCATTCGATCATTGAGAAGATCGGAAG	False	1.0	682.0	0.001466275659824																				7.05734e-09	0.327634	682.0	13.0	0.930889	0.244868	0.244868	1.4864636731225808e-05	True	44M10S
CTGTGTAGGACTGAAAATGAGAACCAG	ATGGTTTTGGTTGCTCGTATTGAACAA	(octopus_NC_068996.1_4760579) (octopus_trinity_TRINITY_DN44607_c11_g2_i3.p1_1949)	4.0	4884.0	0.0008190008190008																				6.02927e-09	0.3825	4884.0	13.0	0.537849	0.0825143	0.0730958	1.2793962559474532e-05	True	54M
CTGTGTAGTGGGTTGATCCACTACTCA	GGAAGATACTATTCTAGAGTACGTTCT	(octopus_NC_068981.1_149956094)	5.0	662.0	0.0075528700906344																				1.70961e-17	0.496179	662.0	14.0	2.0761	1.34894	1.32628	7.587329955886048e-14	True	54M
CTGTGTAGTTACATGCGACAGTAAGTG	TTCGACAATGACATAGCATAGTACTAT	(octopus_NC_068982.1_98987524) (octopus_trinity_TRINITY_DN50465_c1_g1_i23.p1_1430)	1.0	212.0	0.0047169811320754																				4.68775e-09	0.676406	212.0	8.0	1.18262	0.353774	0.353774	1.0065969074517014e-05	True	52M2S
CTGTGTATATATGCATGCGTATATGGA	CATGTTGTACACACACACGTACATACA	False	7.0	994.0	0.0070422535211267																				2.80045e-07	0.252227	994.0	15.0	2.05028	4.29678	3.5503	0.0004895592899944
CTGTGTATCCTTTTGGACAAGGGTTCG	TTGGATTGCAGTAAGCTGGTAAATCCC	(octopus_NC_068996.1_44023316) (octopus_trinity_TRINITY_DN51172_c7_g1_i2.p1_371)	4.0	5929.0	0.0006746500252993																				9.4383e-09	0.305858	5929.0	10.0	0.511385	0.0725249	0.0637544	1.959952846429384e-05	True	1S53M
CTGTGTATCTTGGTTCCTACTTTGGTG	TCTGTGGACCCCATGTAACGTTCTGTA	(octopus_NC_068999.1_3341715) (octopus_trinity_TRINITY_DN55810_c5_g1_i16.p1_1470)	1.0	274.0	0.0036496350364963																				7.41378e-07	0.607044	274.0	12.0	1.00163	0.270073	0.270073	0.0012290294561259	True	54M
CTGTGTATGTATATCTGTTGAAGCGAG	TTTGTGTTGATGTAAATGTCACTTTGT	False	1.0	527.0	0.0018975332068311																				1.22617e-09	0.448424	527.0	14.0	0.858134	0.185958	0.185958	2.800535433732516e-06
CTGTGTATGTATATGTATGTGTCTGTG	TGTATCTATATGTATATGTCCTGTGTT	(octopus_NC_069007.1_17680971)	6.0	7834.0	0.0007658922644881																				0.0	0.880015	7834.0	5.0	1.22714	0.342226	0.331631	0.0	True	54M
CTGTGTATGTGTGTCATCATCATCATC	ATCGTTTAACGTCCGCTTTCCATGCTA	(octopus_NW_026432696.1_1061)	3.0	993.0	0.0030211480362537																				3.18369e-17	0.402028	993.0	15.0	1.22738	1.21853	1.04632	1.3870527722845748e-13	True	49M5S
CTGTGTATTTATATATTGTACATATAT	ATATATATATATAAATTACACACACAC	(octopus_NC_068988.1_96132167)	7.0	301.0	0.0232558139534883																				5.35588e-24	0.874584	301.0	11.0	1.93118	3.41196	2.96013	3.4987364618350987e-20	True	21M2D33M
CTGTGTCAAGTCCTCATTAAAGGCTTG	TGATATGCAGGAGACTGACTGGACGAG	(octopus_NC_068987.1_95882644) (octopus_trinity_TRINITY_DN42898_c7_g5_i2.p1_27)	2.0	676.0	0.0029585798816568																				5.0712e-09	0.307304	676.0	11.0	0.928413	1.77959	0.707101	1.0850533875832327e-05	True	54M
CTGTGTCACACTGAATCTCCCTGAGAA	CCACGTTAAGGGTACACGTGTCTGTGG	(octopus_NC_068993.1_54413652)	9.0	207.0	0.0434782608695652																				2.88291e-08	0.590732	207.0	7.0	3.22479	5.0628	3.55556	5.66812421816801e-05	True	54M
CTGTGTCACGCTGAATATCCCCGAGAA	CTACGTTAAGGGTACATGTGTCTGTGG	(octopus_NC_068997.1_50404172) (octopus_trinity_TRINITY_DN42082_c1_g5_i1.p1_42)	161.0	4795.0	0.0335766423357664																				1.37645e-08	0.127107	4795.0	15.0	4.4125	1.33452	1.21856	2.806758970262945e-05
CTGTGTCAGAACTTCCTCGATCTGAAT	CTGCATGCTCCCGTTTAAGCAAGCCGA	(octopus_trinity_TRINITY_DN52137_c5_g4_i1.p1_14)	1.0	223.0	0.0044843049327354																				2.90198e-11	0.579611	223.0	11.0	1.64856	8.70852	7.07175	7.803133600953393e-08	True	27M76216N27M
CTGTGTCAGAGCAAATGCTAAGAGACT	CTTGGGCACTCAACAACCAACTTTTGA	(octopus_NC_068984.1_19529134) (octopus_trinity_TRINITY_DN56334_c1_g2_i17.p1_6542)	1.0	257.0	0.0038910505836575																				1.49455e-06	0.464901	257.0	11.0	0.972827	0.272374	0.264591	0.0023819134047825	True	54M
CTGTGTCAGTTTTTATACATAGTTATT	ACTCTTCTTTCCAGATGTGTTGTTTCT	(octopus_NC_068982.1_75406026)	10.0	342.0	0.0292397660818713																				1.42177e-06	0.493723	342.0	13.0	2.3396	1.02047	1.02047	0.0022723550214838	True	52M2S
CTGTGTCATGCTGAATCTCCCTGAGAA	TTACGTTAAGGGTACACGTGTCCGTGG	(octopus_NC_068982.1_126819921)	6.0	765.0	0.0078431372549019																				4.44624e-17	0.367397	765.0	13.0	2.30386	8.57647	4.47712	1.9185684946681333e-13	True	54M
CTGTGTCCATGACGGCATCGAAGTTGG	GTGTAGAGGCCCGCTTCAGTTTGTTGC	(octopus_NC_069006.1_23707367) (octopus_trinity_TRINITY_DN47579_c3_g1_i8.p1_1409)	1.0	745.0	0.0013422818791946																				1.0236e-14	0.384571	745.0	14.0	1.40669	0.398658	0.367785	3.7092451618093695e-11	True	53M1S
CTGTGTCCGTGTCTGTGTGCGCGCGCG	CGTGTGCTGTATAAAAGTGACTGACGA	(octopus_NC_069003.1_24301508) (octopus_trinity_TRINITY_DN48000_c6_g6_i8.p1_168)	2.0	2242.0	0.0008920606601248																				9.23559e-164	0.711895	2242.0	11.0	1.3917	7.88359	3.70696	8.032748065823421e-159	True	54M
CTGTGTCCGTTAAGGGCCTTGGCGGGA	ACTGTAGTTGCTGTTGTGCCGGCTGAG	(octopus_trinity_TRINITY_DN54132_c4_g3_i20.p1_107)	1.0	530.0	0.0018867924528301																				1.0006e-15	0.516042	530.0	13.0	1.11642	0.29434	0.273585	3.915318070822004e-12
CTGTGTCCTGTTTGCCAAGGGAGTTAT	CCCTCTCACCTCGGCCAGCAGCACGAA	(octopus_NC_068989.1_62491317) (octopus_trinity_TRINITY_DN42966_c0_g1_i15.p1_139)	28.0	865.0	0.0323699421965317																				8.00338e-08	0.269089	865.0	13.0	2.2535	0.618497	0.618497	0.0001494707625391
CTGTGTCGATGCCTTTCGATTTCAGCA	GCAGCAGGATTTCAACAGAGCCACGGC	(octopus_NC_068991.1_10377301) (octopus_trinity_TRINITY_DN51687_c3_g1_i6.p1_2705)	1.0	396.0	0.0025252525252525																				2.21401e-23	0.783671	396.0	13.0	1.07676	0.313131	0.313131	1.3995839349068211e-19	True	54M
CTGTGTCGCTGTATAGGCATGGATGGT	TGTCATGAGACCTTCAATTATGCAGAT	(octopus_NC_068992.1_56156340)	9.0	14450.0	0.0006228373702422																				2.25566e-284	0.415474	14450.0	15.0	1.14311	0.32609	0.317093	4.5568268104218725e-279	True	4S50M
CTGTGTCTCTTCACAAACTGTGAAGTT	GGGGTTGTGGTGGTAGCAGCGGAAACA	(octopus_NC_068994.1_58071069) (octopus_trinity_TRINITY_DN53129_c0_g3_i2.p1_120)	2.0	244.0	0.0081967213114754																				1.87439e-13	0.56989	244.0	10.0	1.78175	0.581967	0.512295	6.133428283518659e-10	True	54M
CTGTGTCTGAGACTAAGAATCCTTCCC	CAGTGATGATATCTGGAACCATGGCGA	(octopus_NC_069010.1_9159873) (octopus_trinity_TRINITY_DN56378_c1_g1_i2.p1_83)	1.0	284.0	0.0035211267605633																				5.60189e-10	0.538248	284.0	11.0	1.33123	0.485915	0.457746	1.3247622237199205e-06	True	54M
CTGTGTCTGGGGCTCCTAATATTAAGG	GAACTACTCAGTTGCCGGATCCTCCAA	(octopus_NC_029723.1_2771)	1.0	135.0	0.0074074074074074																				3.1945e-15	0.871989	135.0	7.0	1.5302	0.540741	0.540741	1.2043491972535616e-11	True	54M
CTGTGTCTGTGTGTCCATTATAAGAGG	CAAGATGTAGAGGTGTCCAACAGATCG	(octopus_NC_069009.1_10273755) (octopus_trinity_TRINITY_DN43463_c4_g2_i8.p1_57)	1.0	459.0	0.0021786492374727																				1.77405e-39	0.822516	459.0	10.0	1.60963	2.02397	2.02179	2.201779856684804e-35	True	5S49M
CTGTGTCTGTGTGTCCCTCCTGAGAGG	CAAAATGTAGAGGTGTCCAACCTCTGA	(octopus_trinity_TRINITY_DN48232_c0_g1_i29.p1_89)	2.0	203.0	0.0098522167487684																				5.61771e-06	0.340113	203.0	7.0	1.98464	1.81773	1.43842	0.0082843910808392	True	3S46M5S
CTGTGTCTTGATCGTTGGAACGTCGTA	CATAGACATTAGATGTGTGTGTGTGTG	(octopus_NC_069004.1_31330293)	2.0	342.0	0.0058479532163742																				8.61308e-07	0.354003	342.0	15.0	1.16663	0.336257	0.251462	0.0014162951252403	True	54M
CTGTGTCTTGCTCGAGAACGGCGAGGA	CGTCTACACGCCGAAATGCAAGTTCGT	(octopus_NC_069000.1_40163724) (octopus_trinity_TRINITY_DN49178_c9_g1_i3.p1_155)	1.0	172.0	0.005813953488372																				1.19643e-17	0.912711	172.0	11.0	1.22751	0.517442	0.517442	5.369083804551525e-14	True	54M
CTGTGTCTTTACCAACAGCAACTTGCA	TCAATTTGGCTGAAGTTGAGGGAGGAC	(octopus_NC_068982.1_162793614) (octopus_trinity_TRINITY_DN52214_c0_g1_i11.p1_869)	1.0	180.0	0.0055555555555555																				1.43332e-07	0.527424	180.0	10.0	1.25959	0.377778	0.372222	0.0002596656099239	True	54M
CTGTGTCTTTAGGATAAACCACAAAGT	AAACATCTTTTATCTGGCTTGGATTTC	(octopus_NW_026346512.1_440) (octopus_trinity_TRINITY_DN48268_c3_g1_i19.p1_194)	3.0	2342.0	0.0012809564474807																				1.991e-08	0.152979	2342.0	11.0	1.01509	0.471392	0.468403	3.987527985332705e-05	True	1S53M
CTGTGTCTTTTGATGAGCCATGACGAG	GTTTAAGGTTCGGGTCTTCGTAATTTT	(octopus_NC_068999.1_21822473) (octopus_trinity_TRINITY_DN56482_c6_g4_i1.p1_140)	3.0	2831.0	0.0010596962204168																				8.34008e-13	0.120992	2831.0	15.0	1.78709	3.33875	3.32533	2.582228104307944e-09	True	54M
CTGTGTGAAAAAGTGCCACACCCTAGC	AGTTGAGGGAACCTGTGGAAGTAGAAG	(octopus_NC_068983.1_68624238) (octopus_trinity_TRINITY_DN55197_c8_g2_i2.p1_132)	20.0	1445.0	0.0138408304498269																				5.49184e-06	0.209588	1445.0	15.0	2.87906	0.750173	0.655363	0.0081096677272872	True	54M
CTGTGTGAAACTTGGTGAGGAAATCAA	CGAGCTTCTCCTTATTCCTGAGTCAAA	(octopus_NC_068999.1_54972574) (octopus_trinity_TRINITY_DN53084_c5_g2_i1.p1_881)	2.0	1758.0	0.0011376564277588																				3.0318700000000004e-18	0.329773	1758.0	15.0	0.76753	0.155859	0.153015	1.4159269774688742e-14	True	54M
CTGTGTGAACTTCACAGGGGTAACCTT	TGTTTGTAATGAGCTGGCTCGTATTCA	(octopus_trinity_TRINITY_DN53690_c10_g10_i2.p1_215)	1.0	196.0	0.0051020408163265																				7.32587e-08	0.545455	196.0	7.0	1.22934	0.581633	0.479592	0.0001374119397107	True	7S47M
CTGTGTGAAGTGTATGAGTGTATGTGT	GTCTGCGTGCATGTGTGCGTATAGTGT	(octopus_NC_068981.1_157460444)	6.0	6243.0	0.0009610764055742																				3.27158e-123	0.408397	6243.0	13.0	1.0875	0.287842	0.267339	1.8917662272573522e-118	True	54M
CTGTGTGAATATTTTGTGTTATTATGG	CGATTCGTTACCGAATATGCTAGCAGT	(octopus_NW_026314325.1_44)	6.0	9220.0	0.0006507592190889																				1.4450200000000002e-29	0.207559	9220.0	9.0	0.611185	0.112148	0.102169	1.2283321285448317e-25	True	54M
CTGTGTGAATCCCTAAAACTCGAGAAC	TACACAACCAATTTCATTCAAATTTTA	(octopus_NC_068995.1_33446781)	51.0	3053.0	0.0167048804454634																				1.99273e-12	0.191499	3053.0	15.0	1.973	1.87717	1.6112	5.9631787984536885e-09
CTGTGTGAATTTCAGCCTTGCTAAATT	CTGCTCCGGTGATCCCCCAAACTGGTG	(octopus_NC_068992.1_43717060) (octopus_trinity_TRINITY_DN44496_c7_g5_i17.p1_2240)	1.0	450.0	0.0022222222222222																				1.45929e-08	0.491421	450.0	15.0	0.920152	0.237778	0.228889	2.9676639344593453e-05	True	54M
CTGTGTGACACATTGGGCAAGTGTCTT	CTGTTACAGCGTGAGAGAATTTGGTGT	(octopus_NC_068983.1_31829028)	4.0	1987.0	0.0020130850528434																				2.6970199999999998e-20	0.299417	1987.0	15.0	1.01939	2.43583	2.2924	1.4343552142874926e-16	True	54M
CTGTGTGAGAGTGTGAATGCGACATAT	AAGAACATAATCAAAGAAAAGTGTGTA	(octopus_NW_026365478.1_173)	73.0	2864.0	0.0254888268156424																				6.25912e-21	0.379387	2864.0	15.0	2.22334	0.733589	0.700419	3.450835385270339e-17	True	54M
CTGTGTGATAAGAAGCTTGCTTACATG	GTGCCGGGTTCAGTCCTACTGTGTGGC	(octopus_NC_069002.1_17136486)	1.0	715.0	0.0013986013986013																				4.5545e-07	0.368938	715.0	15.0	1.10841	0.341259	0.341259	0.0007755249005413	True	54M
CTGTGTGCAAGTGTGTGTGGAGGGAGG	GAGGGAAGGAAGCCTCAAATTCAATAT	False	1.0	266.0	0.0037593984962406																				3.95523e-09	0.536183	266.0	11.0	1.10518	1.43985	1.43609	8.557868511496303e-06	True	39M15S
CTGTGTGCATTCTTCGTACATTCTTTT	TATCAGGTTTCATTCGGAAAAGTTCTT	(octopus_trinity_TRINITY_DN54548_c2_g2_i6.p1_3074)	3.0	752.0	0.0039893617021276																				2.58909e-70	0.797667	752.0	11.0	1.47568	0.5	0.485372	7.057769979550547e-66	True	22M3854N32M
CTGTGTGCCCATTATCATCATAAACAA	GAATGTCGTCGTTTTCAAGACGTGCAT	False	53.0	587.0	0.090289608177172																				1.26732e-09	0.345617	587.0	15.0	2.28794	8.70187	7.54174	2.890117144666162e-06	True	30M34000N24M
CTGTGTGCCTATATGAATATCTTTTCT	TCACATTTCTGAATTCAAATACATGGG	(octopus_NC_068990.1_85481199)	2.0	1583.0	0.0012634238787113																				1.6413399999999997e-51	0.484189	1583.0	13.0	1.20486	0.383449	0.341756	2.9158590586713333e-47	True	54M
CTGTGTGCCTTGGGTATGTGCTGTGGT	TTGTTGTGATACTCTTATTTTTACTGT	(octopus_NC_068995.1_47455928)	57.0	1565.0	0.0364217252396166																				3.79144e-06	0.187529	1565.0	15.0	2.86293	2.13994	2.00767	0.0057259685641444	True	54M
CTGTGTGCGTTCTTTGGTGGTTCTTCA	AGTGTCCACGTTGGGTAAATGACTCCG	(octopus_NC_068994.1_3789998) (octopus_trinity_TRINITY_DN54401_c9_g1_i7.p1_641)	3.0	181.0	0.0165745856353591																				5.64921e-10	0.668688	181.0	8.0	1.7172	0.674033	0.674033	1.33548916224298e-06	True	49M5S
CTGTGTGCTAGTACTGATGAGTGAGCA	GCGCTATTTGAACTATGGCCTGGCTGA	(octopus_NC_068998.1_19320716)	1.0	952.0	0.0010504201680672																				6.425599999999999e-38	0.646658	952.0	15.0	1.07449	0.32458	0.317227	7.561282966599415e-34	True	54M
CTGTGTGGAAAACACCTCAGCATCTTC	CACCAATGAACAAAGTTAACTCATTGA	(octopus_NC_068998.1_19761023)	1.0	622.0	0.0016077170418006																				1.55632e-06	0.530685	622.0	13.0	0.856082	0.20418	0.197749	0.0024747425635342	True	2S52M
CTGTGTGGACAATGTCCGGCATCAGTA	TGTGCAGCTTGGCCAGACCCATTCCGC	(octopus_NC_069008.1_616339) (octopus_trinity_TRINITY_DN50672_c10_g2_i7.p1_605)	1.0	271.0	0.003690036900369																				6.44878e-07	0.5	271.0	10.0	1.19939	0.365314	0.361624	0.0010776023802747	True	54M
CTGTGTGGCACCTTGGGCAAGTGTCTT	CTGCTATAGCCTTGGGCAGATGAAAGC	(octopus_NC_068994.1_4816085)	78.0	2450.0	0.0318367346938775																				2.67207e-11	0.15854	2450.0	15.0	4.70603	4.96204	4.71306	7.208907462673894e-08	True	54M
CTGTGTGGCATGGAGCCCCATCTTCCA	TGAATGAAAATCATTTTTCGTTATGTT	(octopus_NC_069009.1_8886531) (octopus_trinity_TRINITY_DN46277_c0_g1_i3.p1_67)	5.0	162.0	0.0308641975308641																				3.95266e-06	0.53939	162.0	10.0	1.99135	4.09877	3.07407	0.0059549295428369	True	54M
CTGTGTGGCCTTTTATTCCTTGGAACA	ATCGTGGAGAATATTTCAAGAGTAGTT	(octopus_trinity_TRINITY_DN43981_c9_g1_i2.p1_26)	2.0	159.0	0.0125786163522012																				2.62383e-08	0.803846	159.0	7.0	1.93791	5.57233	3.1195	5.1838627297154034e-05	True	11M4119N43M
CTGTGTGGCTATAATAAAAAGATATCT	ATCTATCTGTCTGTCTGTATAGTTTTT	(octopus_NC_068982.1_173345877)	8.0	474.0	0.0168776371308016																				8.45629e-11	0.418519	474.0	13.0	2.75532	4.21097	3.75105	2.173733053691279e-07	True	45M9S
CTGTGTGGTAAATAGCTTGCTTACCAA	CCACATGGTTCCGGGTTCATTCCCACT	(octopus_NW_026306494.1_5863) (octopus_trinity_TRINITY_DN44532_c5_g3_i2.p1_546)	30.0	786.0	0.0381679389312977																				8.42878e-13	0.347733	786.0	14.0	2.67496	6.79771	5.79898	2.608536532293743e-09
CTGTGTGGTAAGAAACTTGCTTCCCAA	CCAGATGGTTTGAGGTTCAGTGCCACT	(octopus_NC_068981.1_4181188)	12.0	800.0	0.015																				2.13689e-50	0.828056	800.0	13.0	2.09044	1.1325	1.0675	3.683697545311202e-46	True	54M
CTGTGTGGTAAGTAGCTTGCTTACCAA	CCACATAGTTCCGGGTTCAGTCCCACT	(RF_all_LGKD01115992.1/282-1_191) (octopus_NC_068990.1_52488750) (octopus_trinity_TRINITY_DN44532_c5_g3_i2.p1_546)	615.0	18738.0	0.0328210054434838																				1.14408e-79	0.204962	18738.0	15.0	4.79378	1.59644	1.26225	3.6884984344674395e-75
CTGTGTGGTAAGTAGCTTGCTTACCGA	CCACATGGTTCCAGGGTCATTCCCACT	(RF_all_LGKD01115992.1/282-1_191) (octopus_NC_068982.1_131805285) (octopus_trinity_TRINITY_DN46264_c5_g3_i1.p1_46)	7.0	694.0	0.0100864553314121																				1.3844e-20	0.591512	694.0	13.0	1.73386	0.621037	0.613833	7.486581157515147e-17	True	1S53M
CTGTGTGGTAAGTAGCTTGCTTACGAA	CCACATGGTTCCGGGTTCAGTCCTACT	(RF_all_LGKD01115992.1/282-1_191) (octopus_NC_068981.1_10760530) (octopus_trinity_TRINITY_DN44532_c5_g3_i2.p1_546)	90.0	1398.0	0.0643776824034334																				1.03614e-14	0.367113	1398.0	13.0	4.17569	2.8505	2.6681	3.7530535502249615e-11
CTGTGTGGTAAGTAGTTTGCTTACCAA	CCACGGTTCCGGGTTCAGTCCCACTGC	(octopus_NC_068984.1_125556161)	4.0	340.0	0.0117647058823529																				9.2212e-07	0.321045	340.0	10.0	2.44597	1.63824	1.42941	0.0015104166375875	True	1S52M1S
CTGTGTGGTTAGTTTGCTGCCCTGCCC	AATGGCCCTAGGTTCAATCCCACTGGT	(octopus_NC_068988.1_87399152)	1.0	709.0	0.001410437235543																				2.94848e-21	0.498038	709.0	10.0	1.17356	0.431594	0.423131	1.6560734576011525e-17	True	54M
CTGTGTGGTTGACCGTTATTAAGACAA	AAGAGCTATTAGAATGACCGCTAAGAG	(octopus_NC_068988.1_31223674)	1.0	366.0	0.0027322404371584																				3.73343e-08	0.379464	366.0	9.0	1.34946	3.7459	2.80874	7.247507637961012e-05
CTGTGTGTAGCCCCTTGTGGGTAGTAA	AAAAATAAGAAACTTTAGCACGCCGGG	(octopus_NC_068983.1_25003020)	64.0	793.0	0.0807061790668348																				6.19528e-15	0.383197	793.0	14.0	4.82218	8.34931	7.33796	2.2834303122926115e-11	True	54M
CTGTGTGTATAATTTTGTTCACCTATG	CATGTGTGTGTTTGCAGGCATGTTTGT	(octopus_NC_068998.1_972535)	1.0	369.0	0.002710027100271																				1.52893e-15	0.653153	369.0	12.0	0.920179	0.298103	0.284553	5.904620509086392e-12	True	2S52M
CTGTGTGTATATATACAATTACTGGAT	CTTGCGTCACGATACAACACAACACAC	(octopus_NC_068982.1_167259056)	1.0	970.0	0.0010309278350515																				9.15478e-13	0.203075	970.0	14.0	0.893619	0.213402	0.197938	2.8239900339647973e-09	True	54M
CTGTGTGTATGTATAAATGCAATATGT	ATTCTAGTGTGTCTTTGTGTGTGGGCG	False	2.0	533.0	0.0037523452157598																				5.50135e-12	0.622179	533.0	9.0	1.01438	0.386492	0.386492	1.581969639469373e-08
CTGTGTGTATGTCTGTCTGGCTATATA	TATATATTTGTATGTGTATATATATGT	(octopus_NC_069003.1_33521529)	3.0	765.0	0.0039215686274509																				9.85515e-12	0.391176	765.0	11.0	1.28052	1.97908	1.02092	2.7699407850528844e-08	True	54M
CTGTGTGTCCACGAAGAGAGGCAAGAT	GTAGAGGTGTGCAACCATCGTTGGCCA	False	284.0	4898.0	0.0579828501429154	-	Ank	PF00023.33	0.0031	21.8	0.3	0.0031	21.8	0.3	1.1	1.0	0.0	0.0	1.0	1.0	1.0	1.0	-	-3.0	1.2689099999999998e-49	0.322921	4898.0	14.0	3.49838	2.41241	2.24296	2.1408543742951692e-45	True	54M
CTGTGTGTCCATAATAAGAGGCAAGAT	GTAGAGGTGTCCAACCACAGTTGTTCA	(octopus_NC_069009.1_10273149) (octopus_trinity_TRINITY_DN43463_c4_g2_i8.p1_50)	82.0	1541.0	0.0532121998702141																				2.7167099999999997e-20	0.388906	1541.0	13.0	2.90013	2.7891	2.44971	1.4444315986316272e-16	True	54M
CTGTGTGTCCATAGAAACAGGCCAAGT	TTAGAGGTGTGCGACCCCCATTATCTT	(octopus_trinity_TRINITY_DN56060_c5_g1_i28.p1_299)	1.0	300.0	0.0033333333333333																				3.51802e-06	0.330813	300.0	9.0	0.907819	0.203333	0.203333	0.0053370527703772	True	54M
CTGTGTGTCCATAGAGACAGGCCCAGT	GTAGAAGTGTGAGACCCCTATTATCAT	(octopus_NW_026385918.1_7) (octopus_trinity_TRINITY_DN56060_c5_g1_i44.p1_299)	1.0	797.0	0.001254705144291																				1.0109e-24	0.552208	797.0	11.0	1.93689	1.97365	1.96361	6.858105672232176e-21	True	52M2S
CTGTGTGTCCATGAAGAGAGGCAAAAT	GTAGAGGTGTCCGACCTATGTTGTCCA	False	8.0	325.0	0.0246153846153846	-	Ank_4	PF13637.9	0.1	17.1	0.1	0.1	17.1	0.1	1.0	1.0	0.0	0.0	1.0	1.0	1.0	0.0	-	-3.0	1.2455400000000002e-24	0.846069	325.0	7.0	2.16486	4.30154	4.12615	8.412086036268773e-21	True	4S50M
CTGTGTGTCCATGAAGAGAGGCAAGAT	GTAGAGGTGTCCAACCTCGGTTATTTT	(octopus_trinity_TRINITY_DN43463_c4_g2_i13.p1_194)	439.0	6421.0	0.0683694128640398																				1.14313e-112	0.461129	6421.0	15.0	3.89329	3.02585	2.791	5.85617559700581e-108	True	33M510N11M21166N10M
CTGTGTGTCCATGAAGAGAGGCATGAT	GTAGAGGTGTCCAACCATCGTTGGCCA	(octopus_NC_069009.1_10274373) (octopus_trinity_TRINITY_DN48232_c0_g1_i13.p1_188)	1.0	266.0	0.0037593984962406																				2.83629e-06	0.462896	266.0	9.0	1.05529	0.552632	0.545113	0.0043558535007827	True	54M
CTGTGTGTCCATGAGAAGAGGCAAGAT	GTAGAGGTGTCCAACCTATGTTATTTT	(octopus_trinity_TRINITY_DN43463_c4_g2_i13.p1_194)	42.0	883.0	0.0475651189127972																				1.15799e-17	0.421476	883.0	13.0	2.31001	1.7248	1.57418	5.201519573501239e-14	True	54M
CTGTGTGTCCATTATAAGAGGCAAGAT	GTAGAGGTGTCCAACCTCTGTTGTCCA	(octopus_NC_069009.1_10273149) (octopus_trinity_TRINITY_DN43463_c4_g2_i8.p1_50)	312.0	4268.0	0.0731021555763823																				2.53183e-32	0.258899	4268.0	15.0	4.17835	2.48594	2.35754	2.412586161524382e-28	True	54M
CTGTGTGTCCATTATCAGAGGCAAGAT	GTAGAGGTGTCCAACCATCGTTGTTCA	(octopus_NC_069009.1_10274781) (octopus_trinity_TRINITY_DN43463_c4_g2_i8.p1_50)	3.0	981.0	0.0030581039755351																				1.7858799999999997e-49	0.572353	981.0	9.0	2.07376	1.46279	1.46075	3.001194350051371e-45	True	54M
CTGTGTGTCCATTCCGAGAGGCAAGAT	GTAGAGGTGTCCAACCATCGTTGGTCA	(octopus_NC_069009.1_10272843) (octopus_trinity_TRINITY_DN48232_c0_g1_i30.p1_185)	72.0	821.0	0.0876979293544458																				1.54065e-21	0.402977	821.0	11.0	2.94785	3.99513	3.86845	8.799485764007814e-18
CTGTGTGTCCATTCTGAGAGGCAAAAT	GTAGAGGTGTCCAACCATGGTTGGCCA	(octopus_NC_069009.1_10273251) (octopus_trinity_TRINITY_DN48232_c0_g1_i12.p1_35)	1.0	256.0	0.00390625																				2.8201e-15	0.62996	256.0	9.0	1.43307	2.72656	2.72656	1.0675012186141434e-11
CTGTGTGTCCATTCTGAGAGGCAAGAT	GTAGAGGTGTCGAACCACGGTTGTTCA	(octopus_NC_069009.1_10274475) (octopus_trinity_TRINITY_DN43463_c4_g2_i8.p1_152)	137.0	1568.0	0.0873724489795918																				4.67325e-06	0.146687	1568.0	9.0	3.07996	1.68622	1.67985	0.0069699504780158	True	54M
CTGTGTGTCCCTCCTGAGAGGCAAGAT	GTAGAGGTGTCCAACCATGGATGGTCA	(octopus_NC_069009.1_10272843) (octopus_trinity_TRINITY_DN48232_c0_g1_i17.p1_53)	454.0	7489.0	0.0606222459607424																				2.72605e-59	0.302173	7489.0	14.0	4.06955	3.05355	2.73348	5.8892032578719004e-55	True	33M102N21M
CTGTGTGTCCGACGGCTGGAGTCACTG	CTACGCTCCCCACGGATCCCCTCTTCA	(octopus_NC_068994.1_14673369) (octopus_trinity_TRINITY_DN47544_c3_g4_i6.p1_1599)	1.0	323.0	0.0030959752321981																				4.67739e-13	0.72549	323.0	11.0	2.14973	0.727554	0.727554	1.4798241198148947e-09	True	54M
CTGTGTGTCCTCTGGAACAGGCCCAGT	GTAGAGGTGTCTGACCCTCATTATCCT	False	20.0	601.0	0.0332778702163061	-	Ank_3	PF13606.9	0.0048	21.0	0.0	0.0048	21.0	0.0	1.0	1.0	0.0	0.0	1.0	1.0	1.0	1.0	-	-3.0	1.38112e-15	0.487791	601.0	11.0	2.28011	1.1381	1.13644	5.349579573233188e-12	True	54M
CTGTGTGTGAGTGCAAAGCATGTATTT	TGTTACTGTTGTACAAAGGGTGTGTGT	(octopus_NC_068992.1_24139440)	1.0	256.0	0.00390625																				6.54479e-31	0.975198	256.0	9.0	1.35173	0.480469	0.480469	5.8901349310721966e-27	True	53M1S
CTGTGTGTGAGTGTGAATGCGACATAT	AAAAACATAATAAAAGACAGGCCGTCG	(octopus_NC_068983.1_35417053)	34.0	637.0	0.053375196232339																				2.60822e-06	0.272572	637.0	15.0	2.60639	0.937206	0.915228	0.0040255551579656
CTGTGTGTGCGTATATGAGTTTTCCAC	TTTCTTTCGATTGTCAATATATCTATT	(octopus_NC_068991.1_16206555)	1.0	452.0	0.0022123893805309																				6.798880000000006e-44	0.775415	452.0	14.0	1.18412	1.01327	1.01327	9.722680410566302e-40	True	54M
CTGTGTGTGGGAGATAGAATGCTGGTG	ATCTTGAGGTATGTAGTGTGAAAATGG	(octopus_NC_069002.1_18214990)	3.0	454.0	0.0066079295154185																				2.31761e-08	0.367764	454.0	13.0	1.49384	0.469163	0.460352	4.607444944804844e-05	True	12M1D41M1S
CTGTGTGTGTGGATGCGTAGTAACTGT	GTGTGTGTGTGTGCGCGCCATATCTGC	(octopus_NC_068992.1_3607552)	1.0	138.0	0.0072463768115942																				5.53748e-11	0.763889	138.0	10.0	1.17296	4.00725	1.61594	1.4490686268703254e-07	True	11S43M
CTGTGTGTGTGTGCAGACACACACTTG	GAAATAGGTACAACGCAATAATGTTAA	(octopus_NW_026354957.1_945)	4.0	3399.0	0.0011768167107972																				9.36943e-77	0.398168	3399.0	9.0	1.42074	0.54163	0.519565	2.8700714424851543e-72	True	52M2S
CTGTGTGTGTGTGTAGATAATGTGCAC	CATACACACACACACACATATATATAC	(octopus_NC_069005.1_30155776)	2.0	172.0	0.0116279069767441																				2.08718e-07	0.548895	172.0	8.0	1.97307	1.01163	1.01163	0.0003706706465387	True	54M
CTGTGTGTGTGTGTGTATATACATAGA	CATACACACATACACACATGCATATAA	(octopus_NC_069010.1_9042696)	3.0	458.0	0.0065502183406113																				6.17016e-09	0.444139	458.0	10.0	1.25199	0.30786	0.30786	1.3078275238949427e-05	True	54M
CTGTGTGTGTTCTTCTATGCAACTGCA	GCTTGTCACCACGAGCAAACTGTTTGG	(octopus_NC_068994.1_3665323) (octopus_trinity_TRINITY_DN45113_c8_g4_i1.p1_44)	1.0	427.0	0.0023419203747072																				3.86662e-07	0.421415	427.0	12.0	1.56744	0.88993	0.885246	0.0006641177513581	True	54M
CTGTGTGTTATCAGTGTAAACAAATCA	GTTAGCCACTTATCAGATATTTCTTCA	(octopus_NC_068991.1_22094419)	1.0	274.0	0.0036496350364963																				9.49101e-07	0.464743	274.0	10.0	1.15043	0.492701	0.492701	0.0015518929017452	True	53M1S
CTGTGTGTTGATCATAGAGGTTCAGAA	CACTTGTTGAGGAAGCTTATTATAAAC	(octopus_NC_068984.1_138704139) (octopus_trinity_TRINITY_DN53515_c4_g2_i9.p1_607)	3.0	1303.0	0.0023023791250959																				8.76738e-07	0.188694	1303.0	15.0	1.34845	3.31926	2.44359	0.0014402832850815	True	19S35M
CTGTGTTAATTTGCTTCTGCATATATG	TGTGAATGACCATATGTGTTTGTATGA	(octopus_NC_068997.1_36332041)	1.0	748.0	0.0013368983957219																				2.50932e-10	0.407529	748.0	14.0	0.954347	0.251337	0.247326	6.155436995221503e-07	True	54M
CTGTGTTAGCAGTGCTATTAAATCATT	TTTAAGCTATCTCAACAGACCCTCCAC	False	4.0	100.0	0.04																				5.41762e-09	0.819444	100.0	7.0	3.94573	1.82	1.75	1.1555177979496924e-05	True	8S46M
CTGTGTTATTGGAAGTGAGAGATTCAC	CGTCACCTAACTGATCATCTTAATTTT	(octopus_NC_069005.1_22469952) (octopus_trinity_TRINITY_DN42760_c7_g1_i2.p1_320)	2.0	1687.0	0.0011855364552459																				1.53912e-15	0.24968	1687.0	15.0	0.82637	0.848251	0.70658	5.942267648233054e-12	True	50M4S
CTGTGTTCAATACCTTCCGAGAAGCCT	TCGGTTGATGGGATGTCAGCTTCGGTA	(octopus_NW_026307166.1_38)	3.0	1695.0	0.0017699115044247																				4.27634e-20	0.294116	1695.0	10.0	0.822998	0.154572	0.151032	2.2459842213337983e-16	True	54M
CTGTGTTCAATTGGGATGTCAGCTCCG	TAAAGCTTCCTGGCCTTCTTGTTCATT	(octopus_NC_069006.1_23477378) (octopus_trinity_TRINITY_DN56243_c7_g2_i4.p1_1218)	3.0	2060.0	0.0014563106796116																				1.49828e-07	0.134515	2060.0	15.0	0.906329	0.182524	0.181068	0.0002707729551261	True	54M
CTGTGTTCACCAAGTTCTAGTTCCGGA	TAATCCTCATGCAATGAATCCTTTGGA	(octopus_trinity_TRINITY_DN48779_c7_g1_i1.p1_768)	15.0	2702.0	0.0055514433752775																				1.32018e-39	0.32805	2702.0	15.0	1.80707	4.7513	4.05366	1.6457605656016897e-35	True	12S42M
CTGTGTTCATTCAAATGAGCCAGGTCC	GGCCATTTACACCAATCCTTCAATGTC	(octopus_NC_068982.1_53757802)	2.0	1948.0	0.0010266940451745																				1.8872e-21	0.347134	1948.0	13.0	0.915764	0.198665	0.189938	1.0723949047728816e-17	True	54M
CTGTGTTCCTTTCAGTTGAAGAGCGTA	GCTTGAAACGTCAAAGACTTTCTCTAT	(octopus_NC_068994.1_43424732)	41.0	498.0	0.0823293172690763																				6.63571e-09	0.385105	498.0	15.0	4.11003	8.94779	2.01406	1.4019290629276603e-05	True	54M
CTGTGTTCCTTTCTGCCGAAGAGCGTA	GGCTCGAAACGTACAAGACTTTCTCAC	(octopus_NC_068991.1_2684404)	1.0	118.0	0.0084745762711864																				3.28364e-13	0.935315	118.0	7.0	1.52254	1.04237	1.04237	1.0527282687775492e-09	True	54M
CTGTGTTCTATGAGTAGGGCTGTAAAC	TGTAGCACCTGGAGTAGCAGGTACTTC	(octopus_NC_069003.1_34284634) (octopus_trinity_TRINITY_DN56069_c6_g2_i14.p1_267)	1.0	514.0	0.0019455252918287																				7.00019e-07	0.443633	514.0	14.0	0.888763	0.18677	0.18677	0.0011643849424742	True	54M
CTGTGTTCTGGATAACATTGCTTGATA	TTCTTTGCATTCTGCACTATGGACGAC	False	33.0	63774.0	0.0005174522532693																				0.0	0.292731	63774.0	11.0	1.18001	0.34086	0.315991	0.0	True	39M15S
CTGTGTTCTGTATGTGTGGTGGTAATG	ATATTGACAGTGGTAATGATTCAGTTG	(octopus_NC_068990.1_52726980) (octopus_trinity_TRINITY_DN45241_c3_g1_i12.p1_388)	59.0	883.0	0.0668176670441676																				4.78018e-06	0.342449	883.0	15.0	4.51682	11.8188	8.15176	0.0071207072585191	True	54M
CTGTGTTGATTTAGGCTGCAAGAGCTG	GGATTAGCTGGCGGTCATGTCTACCTT	(octopus_NC_068985.1_107457902)	5.0	4399.0	0.0011366219595362																				8.82946e-36	0.347715	4399.0	15.0	1.31683	0.409866	0.403728	9.613136047756895e-32	True	54M
CTGTGTTGGCATCATATTGGCACCATG	AACCATAGGTGAAATCGTTCTTTGTGG	(octopus_NC_068993.1_54232774) (octopus_trinity_TRINITY_DN54564_c12_g3_i6.p1_3208)	1.0	613.0	0.0016313213703099																				1.02667e-13	0.650324	613.0	11.0	1.00715	0.261011	0.257749	3.434229657782925e-10	True	54M
CTGTGTTGGCTTTTCGACAATTCCATC	TTTGGAGCTGTGGAAGACATAGACTGC	(octopus_NC_069007.1_18296863) (octopus_trinity_TRINITY_DN50756_c9_g2_i11.p1_1195)	1.0	371.0	0.0026954177897574																				1.47227e-41	0.888934	371.0	11.0	1.06035	0.301887	0.301887	1.955866321825924e-37	True	54M
CTGTGTTGGTTTCAATCTGTGCGATAT	ATATACTGTATATTATAGATTCGGGTG	(octopus_NC_068998.1_15881022)	1.0	563.0	0.0017761989342806																				5.85612e-06	0.369398	563.0	15.0	1.03662	0.342806	0.268206	0.0086139147043952	True	54M
CTGTGTTGTCTGGAAGTGTGGCCTGAT	CTTAATTTCTCTCCTGTTTGAAAACAA	(octopus_NC_068982.1_107759125) (octopus_trinity_TRINITY_DN56035_c5_g1_i2.p1_323)	4.0	2779.0	0.0014393666786613																				2.14658e-08	0.116183	2779.0	15.0	0.713429	0.1353	0.127024	4.282901052396412e-05	True	54M
CTGTGTTTAAACCATCCCTTCTAATAG	CAGCTATTACTAAGACTACTACTAATA	(octopus_NC_069010.1_3933687)	152.0	7268.0	0.0209135938359933																				2.2971700000000002e-83	0.348021	7268.0	15.0	2.1734	0.499312	0.49257	7.894057121448011e-79	True	54M
CTGTGTTTACATGATGTTATCGCATCT	AATCTGGTATTTATTAAGTTATCTAGT	(octopus_NC_068991.1_55397231)	1.0	554.0	0.0018050541516245																				6.78444e-06	0.270621	554.0	11.0	1.00785	0.31769	0.274368	0.0098894998190536	True	54M
CTGTGTTTACATTTGAAAAATTTTCCA	ACATGCACAACAAGGTTAAATCTTATA	(octopus_NC_068985.1_31345416) (octopus_trinity_TRINITY_DN47674_c6_g3_i2.p1_557)	1.0	496.0	0.002016129032258																				2.86327e-10	0.520139	496.0	13.0	1.03658	0.266129	0.266129	6.9815444812428e-07	True	50M4S
CTGTGTTTACTTCGCAAGTTGTGAAAT	TTGTGTTTTGGTGATCTCATGTATGCT	(octopus_NC_068982.1_186451535)	2.0	424.0	0.0047169811320754																				2.91276e-10	0.34537	424.0	14.0	1.38645	4.78538	2.74764	7.097038008769639e-07	True	54M
CTGTGTTTAGCCCCCTCTGAGCAATAA	AGAAATATATATATGTGTGTGTGTATA	(octopus_NC_068987.1_30061001)	2.0	540.0	0.0037037037037037																				6.49629e-52	0.70216	540.0	9.0	1.49832	0.427778	0.427778	1.1675147818495015e-47	True	51M3S
CTGTGTTTATCGGGTCAGCTTTGTCAA	CTGAAAATAAGAATAAAAGAAATTAGA	(octopus_NC_069001.1_32080128)	7.0	382.0	0.0183246073298429																				1.10818e-09	0.515065	382.0	14.0	1.73421	6.33246	5.25131	2.542950613421439e-06	True	54M
CTGTGTTTGACTTGGACAGGACAGCTG	CAACCAACTGTCCATGCCAAATGTCAA	(octopus_NC_068988.1_20649135)	1.0	704.0	0.0014204545454545																				6.501250000000002e-18	0.510597	704.0	14.0	1.03964	0.301136	0.285511	2.9707536273673944e-14	True	54M
CTGTGTTTGCTGTATCTGTAGTTGTAG	AATCTGCTGGTGAATCTATTTCTGAGA	(octopus_NC_068982.1_33585087) (octopus_trinity_TRINITY_DN56205_c5_g1_i12.p1_2555)	1.0	310.0	0.0032258064516129																				3.39805e-08	0.496361	310.0	14.0	1.15559	0.354839	0.354839	6.628015676208139e-05	True	54M
CTGTGTTTGGTGTGGGCACGGAAGACG	CTTCCAGCTCCCTTACGTTTGGACCTA	(octopus_NC_068989.1_10405867) (octopus_trinity_TRINITY_DN43602_c5_g3_i1.p1_15)	4.0	3683.0	0.0010860711376595																				2.3669200000000002e-29	0.367815	3683.0	15.0	0.772884	0.161553	0.153136	1.9934491726510228e-25	True	54M
CTGTGTTTGTTACACTAAAAGGAAAAC	TTTACATTTGGGGCCCTGCCTCACTTT	(octopus_NC_068994.1_3137943)	1.0	241.0	0.0041493775933609																				2.80272e-07	0.471492	241.0	9.0	1.08924	0.33195	0.248963	0.0004899283666818	True	54M
CTGTGTTTTATGAGGTTCAAAATATAT	AAGGGCCAGTTAAAATTTTGACCAGAG	(octopus_NC_068981.1_94275384)	2.0	993.0	0.0020140986908358																				1.8682400000000003e-18	0.433535	993.0	9.0	1.04891	1.93353	1.51561	8.845866617775965e-15	True	54M
CTGTGTTTTCAAGTCATCTTCATGTTT	CTCTCGCATACACTCATCCCTGTCAGG	(octopus_NC_068982.1_67304025) (octopus_trinity_TRINITY_DN49058_c1_g6_i1.p1_436)	1.0	921.0	0.001085776330076																				3.46771e-10	0.353259	921.0	8.0	1.14298	0.34202	0.339848	8.380149829156339e-07	True	54M
CTGTGTTTTGTTTGACTCAAAGTTGTC	TCTGATATAGCAAATACATTACATAAT	(octopus_NC_068991.1_55416288)	1.0	153.0	0.0065359477124183																				1.45748e-13	0.883929	153.0	7.0	1.31308	0.529412	0.45098	4.813093254891001e-10	True	54M
CTGTTAAAACAGAACTGCCAATAGAAG	CAGATTCCAAAAGGTTTGTCTGGTAAA	(octopus_NC_068985.1_25638424) (octopus_trinity_TRINITY_DN56425_c4_g1_i10.p1_6569)	1.0	243.0	0.0041152263374485																				2.67981e-11	0.527273	243.0	5.0	1.00708	0.263374	0.263374	7.228822505722782e-08	True	54M
CTGTTAAAACTTTTTAACTCCAACACT	AATCCACTTTACAGATTAATCTACCAA	(octopus_NC_069005.1_352679)	17.0	934.0	0.0182012847965738																				3.1952599999999995e-20	0.397471	934.0	15.0	1.90863	0.627409	0.626338	1.691788133060815e-16	True	54M
CTGTTAAAAGCTGAAGCCTTCTTAGCG	AAATTGAGGTAGAGGTCTTCAATTTTG	(octopus_NC_068982.1_115602303)	3.0	3384.0	0.000886524822695																				5.4364199999999997e-39	0.280676	3384.0	13.0	0.980909	0.22961	0.218676	6.640651170783904e-35	True	54M
CTGTTAAACAGAACACACACGCATGCA	TACACACACGCACACACGACATAAACA	(octopus_NC_068983.1_154870815)	1.0	248.0	0.0040322580645161																				1.11219e-13	0.601886	248.0	11.0	1.10299	0.342742	0.342742	3.70981722611363e-10	True	54M
CTGTTAAAGCAACAAACCACGGGCTGT	GATTTAAGTTAATATTATCGTATGCCT	(octopus_NC_068981.1_104668925)	1.0	135.0	0.0074074074074074																				1.29367e-15	0.887943	135.0	9.0	1.17726	0.4	0.4	5.021939827371503e-12	True	54M
CTGTTAAAGCTTTTATTCATATGTCTG	TATGTCTATGTGGAATGGGTGTAGGTG	(octopus_NC_069000.1_9101042)	1.0	367.0	0.0027247956403269																				6.27377e-09	0.540688	367.0	14.0	0.889758	3.99455	1.88556	1.328741894962793e-05	True	54M
CTGTTAAATAAACACATTCACCAATTA	TGGCTAAATGAAGTCTTACAATATAAT	(octopus_NW_026363406.1_8243) (octopus_trinity_TRINITY_DN54077_c2_g1_i15.p2_197)	386.0	6866.0	0.056219050393242																				1.8650599999999998e-222	0.691645	6866.0	15.0	2.90095	1.86484	1.85144	2.5594658783509555e-217	True	54M
CTGTTAAATGGTCTTTATTTTATTACT	GTAAGATATTCCTATCATCAATGGACA	(octopus_NW_026376852.1_364)	1.0	369.0	0.002710027100271																				1.53097e-09	0.576618	369.0	9.0	1.38649	0.463415	0.463415	3.461815867434802e-06	True	54M
CTGTTAAATTCATGCCACCACTTGAAA	TACTTTTCAATGGATGTATTCGACTAA	(octopus_trinity_TRINITY_DN56500_c2_g2_i7.p1_3050)	1.0	499.0	0.002004008016032																				6.20636e-11	0.529906	499.0	14.0	1.26232	0.378758	0.344689	1.6165163924815668e-07	True	20M2369N34M
CTGTTAACATTAATTTACATTTCCTGT	CTATCTATCATCTGCTATCTCTGTGCT	(octopus_NC_069005.1_30156056) (octopus_trinity_TRINITY_DN55554_c7_g4_i1.p1_170)	1.0	375.0	0.0026666666666666																				2.7416e-14	0.534846	375.0	11.0	1.05623	0.381333	0.322667	9.606683982258179e-11	True	54M
CTGTTAACGATGACATCAACAGATGCA	TTAGAAATTGAACCAATCGTTAGGTTT	(octopus_trinity_TRINITY_DN56555_c1_g1_i6.p1_564)	306.0	2862.0	0.1069182389937107																				1.03172e-21	0.284106	2862.0	15.0	2.89044	2.90846	2.88505	5.9521968433307864e-18	True	20M275N34M
CTGTTAACGATGACATCAACAGGTGCA	TTAGAAATTGAATCAATCATTAAGTCC	(octopus_trinity_TRINITY_DN43525_c2_g1_i16.p1_48)	2.0	1927.0	0.0010378827192527																				2.16983e-25	0.264361	1927.0	9.0	1.57998	0.650752	0.625324	1.5237700514735718e-21	True	20M277N29M5S
CTGTTAAGCATTTCACCCGGCATGCAA	ATGATTCTAGATCGGAAGAGCAACGTC	False	1.0	243.0	0.0041152263374485																				1.71427e-08	0.756622	243.0	11.0	0.926611	0.296296	0.292181	3.458742842622e-05	True	19S35M
CTGTTAAGCCGCCAAGTCCGAGTAGTA	ATATAATACAAGCAATGAGGGACGCGC	(octopus_NC_068987.1_25822193)	2.0	2125.0	0.0009411764705882																				8.04583e-10	0.307136	2125.0	13.0	0.665175	0.108706	0.108235	1.872674775981941e-06	True	54M
CTGTTAATAGGCAGCTTGCTTTACACA	CACACACACACATATATATATACATAT	(octopus_NC_068983.1_164106613)	13.0	482.0	0.0269709543568464																				1.33735e-07	0.381233	482.0	11.0	3.97104	1.16598	1.14938	0.0002431997418051	True	54M
CTGTTAATATTAATTTGCAATTAGTGG	TGAGTTGACAGAAATAATAGAGCAATT	(octopus_NC_069006.1_23144757)	1.0	1017.0	0.0009832841691248																				9.99252e-40	0.575929	1017.0	9.0	0.806041	0.20059	0.189774	1.250857500851229e-35	True	1S53M
CTGTTAATCCTTGATAATCCGCTGCTT	TTGTTGTCATCGTTGTTAAGATCGGAA	(octopus_NC_068991.1_16387236)	2.0	1450.0	0.0013793103448275																				1.62729e-09	0.342629	1450.0	15.0	1.28391	2.25724	1.79241	3.668041446857253e-06	True	5S49M
CTGTTAATGATCGCCTATATATACACC	CAATTCATATACACGCGCGCGCGCGCG	(octopus_NC_069004.1_33112755)	2.0	642.0	0.0031152647975077																				1.22301e-11	0.480349	642.0	9.0	0.84796	0.370717	0.278816	3.4072108431619466e-08
CTGTTAATTAAGCATTGATTACACACA	CACATACACATTTACATGTATATTAAT	(octopus_NC_068990.1_84537221)	1.0	154.0	0.0064935064935064																				2.37816e-06	0.600446	154.0	10.0	1.12482	0.506494	0.422078	0.0036902143690905	True	54M
CTGTTACAAATGGAGAAAATGCATTAA	TAATGCTTTTTAAAGAAGCAAAATTTA	(octopus_NC_068989.1_39591738)	1.0	359.0	0.0027855153203342																				2.95205e-11	0.459135	359.0	13.0	1.13833	0.320334	0.289694	7.931384733469532e-08	True	54M
CTGTTACAATGATTCTTCTAACTGTCA	AAGTGTTACCAAAAGCTGCATGGTAAC	(octopus_NC_069004.1_33269298)	1.0	710.0	0.0014084507042253																				5.24705e-14	0.430947	710.0	15.0	1.11171	0.309859	0.309859	1.7974591774843766e-10	True	54M
CTGTTACAATGTTTTCTAGTTGGTAAT	TACATAGGTTTTATTTATTCCTTGAGG	(octopus_NC_068991.1_22038613)	1.0	403.0	0.0024813895781637																				1.85366e-09	0.436254	403.0	13.0	1.06542	0.317618	0.317618	4.15441527399968e-06	True	52M2S
CTGTTACACTTGCTCTTACTTTTGTTC	CTACTGTCAACACCTCTTTATCACAGC	(octopus_NC_069000.1_34116106)	3.0	3829.0	0.0007834943849569																				4.92637e-12	0.130432	3829.0	13.0	1.87241	0.831288	0.813006	1.4225384281849138e-08	True	54M
CTGTTACCAAAATGGTATCTTTAGCAA	CAGAAATAGAACGGCATTTCGTGCCAA	(octopus_NW_026295956.1_3272) (octopus_trinity_TRINITY_DN54693_c0_g1_i3.p1_398)	2.0	1641.0	0.0012187690432663																				5.32037e-07	0.208365	1641.0	13.0	1.78013	0.478367	0.47532	0.0008982873673116	True	54M
CTGTTACCACATTCTAGTCAGTTTCTC	TGCTTCATGTTTCTGCTGTCCCCAAAT	False	3.0	3027.0	0.0009910802775024																				2.28301e-19	0.22154	3027.0	12.0	1.73344	1.26363	1.26198	1.146859196841388e-15	True	54M
CTGTTACCACCACCAGCACAAATTTTA	CCATCGTCATCATCATCACCACCACCA	(octopus_trinity_TRINITY_DN50205_c11_g1_i5.p2_189)	4.0	235.0	0.0170212765957446																				3.18662e-10	0.582083	235.0	9.0	1.92531	0.995745	0.995745	7.729629667781112e-07
CTGTTACCACTGCTGCTGCTGCTACTG	TTGTAGGTGGTCTTGTTGCTGTTATCT	(octopus_NC_068981.1_178699937)	1.0	530.0	0.0018867924528301																				7.54835e-74	0.91952	530.0	8.0	1.24754	5.7566	5.7434	2.1976477199942385e-69	True	54M
CTGTTACCCAGTGTGTGTGTGTGTGTG	TGTGTGTGTGTGTGTGTGTGCATGCAC	(octopus_NC_069008.1_8242628) (octopus_trinity_TRINITY_DN36390_c0_g1_i1.p1_129) (grch38_1kgmaj_chr8_66336413)	11.0	560.0	0.0196428571428571																				8.98582e-09	0.388479	560.0	10.0	2.44959	1.31964	1.31607	1.87039602259874e-05	True	47M7S
CTGTTACGTATCCATGTTGTCTCCAGT	CTACCATACGAGGCAAGTATACAGGCT	(octopus_NC_068990.1_88934272) (octopus_trinity_TRINITY_DN55474_c4_g3_i27.p1_428)	2.0	1411.0	0.0014174344436569																				2.69721e-45	0.299109	1411.0	11.0	0.96448	0.984408	0.984408	4.0256675863009015e-41	True	54M
CTGTTACTATTATTATATGGTGCCACT	GATCCCCAATTTGAAGTAGCACATTTC	(octopus_NC_068981.1_128998674) (octopus_trinity_TRINITY_DN44748_c5_g1_i1.p1_369)	1.0	802.0	0.0012468827930174																				1.1197e-07	0.343348	802.0	15.0	0.808087	0.17207	0.17207	0.0002055433011017	True	54M
CTGTTACTATTTCCAAGATTGTGCAGA	TCCTGGTTTACTCTTCCACTATCATTA	(octopus_trinity_TRINITY_DN52892_c5_g1_i16.p1_975)	1.0	373.0	0.002680965147453																				1.54415e-08	0.42633	373.0	9.0	1.14393	1.96783	1.96783	3.131087027072375e-05	True	3S47M4S
CTGTTACTGCTGTTGTTGCCGTTGTTA	CTGCCGCTGCTGCTGCTGAGGATAATG	(octopus_NC_068997.1_16425976) (octopus_trinity_TRINITY_DN49518_c8_g4_i3.p1_153)	1.0	243.0	0.0041152263374485																				3.04143e-08	0.508371	243.0	9.0	1.10215	0.288066	0.288066	5.964592533270351e-05	True	54M
CTGTTACTGTCTGAGGGGAACATGAAG	AAGCAATTGAGCTGGGCAAAAGAGCAT	(octopus_NW_026346717.1_994)	2.0	1176.0	0.0017006802721088																				2.4945600000000013e-44	0.479805	1176.0	13.0	1.22719	0.539116	0.511905	3.6146166641569598e-40	True	54M
CTGTTACTTGATCATTAAATTTGGAAA	GAACTCTCTACAAATTGTTATCCCCAA	(octopus_NC_069004.1_126129)	1.0	478.0	0.002092050209205																				2.06887e-47	0.772484	478.0	11.0	1.04073	3.90586	3.25523	3.277205750516498e-43	True	54M
CTGTTACTTGATTATTCCATTCTGATT	TATGAAATGTTACATATTGGAATAATA	(octopus_NC_068999.1_54552620) (octopus_trinity_TRINITY_DN46928_c10_g2_i11.p1_780)	1.0	191.0	0.0052356020942408																				2.3675e-06	0.433685	191.0	10.0	1.16214	0.554974	0.424084	0.003674607813559	True	24M2D30M
CTGTTACTTGTAGATACATCATATACA	CTAGACATGTATAGTTATATATATATT	False	1.0	350.0	0.0028571428571428																				4.33994e-27	0.79832	350.0	15.0	1.14755	3.19429	3.19429	3.31099226256198e-23	True	52M2S
CTGTTAGAACGCCTGAGGCAGGATGGC	CACTGAAAACCACCAAGATGTAGCACA	(octopus_NW_026399622.1_10) (octopus_trinity_TRINITY_DN52650_c4_g1_i14.p2_13)	11.0	1002.0	0.0109780439121756																				4.20123e-39	0.513852	1002.0	15.0	2.19732	6.9022	1.38323	5.151522552711853e-35	True	54M
CTGTTAGACACTTTGCCTGCAGATTGG	ATTGGATGTAGAGGGACCATTGAGTGG	(octopus_NC_068985.1_18306636)	1.0	294.0	0.0034013605442176																				1.40626e-12	0.612916	294.0	8.0	1.28615	0.401361	0.401361	4.266099725190833e-09	True	54M
CTGTTAGACTAATTAATATATACAGGT	CAGGATTCGGCTTGGTGGATTAGTCTA	(octopus_NC_068988.1_84409890)	1.0	391.0	0.0025575447570332																				4.65401e-15	0.522606	391.0	14.0	1.01823	0.299233	0.268542	1.7317715273323258e-11	True	2S52M
CTGTTAGAGATGGACAGCGATCGGGTC	TCAGACAAGAAAGCAATTCGTCTAGAG	(octopus_NW_026431248.1_119) (octopus_trinity_TRINITY_DN54112_c1_g2_i1.p1_71)	3.0	4369.0	0.0006866559853513																				2.0966e-14	0.157696	4369.0	12.0	1.54971	0.723507	0.720989	7.414569452462879e-11	True	2S52M
CTGTTAGATATTTCTGTTGCATCGCTT	TCGCAGAAATAGTTTGTTTTCAGCTGG	(octopus_trinity_TRINITY_DN47857_c7_g1_i23.p1_555)	1.0	323.0	0.0030959752321981																				8.41757e-11	0.468863	323.0	12.0	1.0531	0.306502	0.294118	2.164172214355832e-07	True	30M643N24M
CTGTTAGCCACAAACTCAGGGCTGTGT	TCATTAACATCAATACTCTTACTATCA	(octopus_NC_068985.1_25410389) (octopus_trinity_TRINITY_DN56425_c4_g3_i3.p1_14735)	2.0	1155.0	0.0017316017316017																				3.00931e-54	0.547915	1155.0	5.0	0.912289	0.227706	0.196537	5.746950874411814e-50	True	39M1D15M
CTGTTAGGGTGTGGCACTTTCTTAATA	TTGATCAATATTGATTGCAATTCTTGG	(octopus_NC_068982.1_17129546)	1.0	386.0	0.0025906735751295																				2.74953e-08	0.448801	386.0	10.0	1.12164	0.331606	0.316062	5.418412849129064e-05	True	54M
CTGTTAGGTTAGTATCGTTTCTTGAAT	TTATTCTTTTCCATGTTGTGTAGTAAT	(octopus_NC_068983.1_146672484) (octopus_trinity_TRINITY_DN56308_c5_g1_i1.p1_758)	6.0	12827.0	0.0004677633117642																				2.56914e-319	0.327825	12827.0	11.0	1.49618	0.637172	0.623295	6.310264834e-314	True	54M
CTGTTAGTCTGCCAGAAGTGTTGGCCA	GTATGATGTCTCGGTGAGCCACACATT	False	1.0	361.0	0.002770083102493																				3.88088e-08	0.401549	361.0	15.0	1.54102	5.73407	4.04986	7.518332702185763e-05	True	16S38M
CTGTTAGTGCTCCACTGGCACAGGTGC	CAGTCATCGAGTATGGTTCGATTTCGA	(octopus_NC_068994.1_680062) (octopus_trinity_TRINITY_DN46830_c5_g1_i11.p1_119)	18.0	471.0	0.0382165605095541																				4.96843e-06	0.333502	471.0	14.0	3.15077	2.32696	1.90658	0.0073822866035457	True	54M
CTGTTATACTCTGTGGTTAATGTACCA	ACCTGCTGATGCTGACCCATAATCCAT	(octopus_NC_068983.1_46675770)	1.0	98.0	0.010204081632653																				5.7372e-06	0.666667	98.0	8.0	1.27553	0.5	0.479592	0.0084491784869782	True	4S50M
CTGTTATAGAAACCATTTTCTTCATTT	TACGGATACGGTAACAGGTTTATTGAG	(octopus_NC_068983.1_167845303)	1.0	176.0	0.0056818181818181																				2.31637e-14	0.917431	176.0	9.0	1.43234	0.528409	0.522727	8.163824663778326e-11	True	52M2S
CTGTTATATAAACACATTCACCAATTA	TGGTTAAATGAGGTCTTACAATATAAG	(octopus_NC_069008.1_11349119) (octopus_trinity_TRINITY_DN54077_c2_g1_i21.p1_203)	1795.0	20097.0	0.0893168134547444																				1.23489e-86	0.199666	20097.0	15.0	3.65218	2.81206	2.79907	4.4671574615815925e-82	True	1S53M
CTGTTATATAAACACATTCACCATTTA	TGGTTAAATGAGGTCTTGTAATCTGAA	(octopus_NW_026372515.1_129) (octopus_trinity_TRINITY_DN50462_c2_g1_i2.p1_32)	3.0	2279.0	0.0013163668275559																				1.23047e-106	0.689867	2279.0	14.0	1.44322	0.501536	0.48925	5.871331886041924e-102	True	54M
CTGTTATATAAACACATTCACCATTTG	TGGTTAAATGGTGTCTTGGAATATAAG	(octopus_NW_026431149.1_73) (octopus_trinity_TRINITY_DN54077_c2_g1_i6.p1_278)	2.0	2328.0	0.0008591065292096																				8.539009999999999e-52	0.576212	2328.0	13.0	1.23153	1.17483	1.16967	1.530020620763781e-47	True	54M
CTGTTATATAGTATCAATTATTATTAT	CATCATCATTATTATTTTTAGTAGTAA	(octopus_NC_068984.1_18705695)	1.0	487.0	0.002053388090349																				1.55737e-07	0.398296	487.0	14.0	1.10325	0.373717	0.344969	0.0002808993418842	True	54M
CTGTTATATGAAGTATGTGATTTTCTT	TATCAGCCTTTATCTTTATGCTAAGTT	(octopus_trinity_TRINITY_DN49193_c4_g3_i7.p1_197)	2.0	1452.0	0.0013774104683195																				2.36378e-32	0.473554	1452.0	15.0	1.23646	0.449725	0.44146	2.255318394643995e-28	True	36M18S
CTGTTATCATCGTCATTATTATTATTA	TTATTATTATTTAAATTCCTTCAATAG	(octopus_NC_069010.1_6023622)	3.0	614.0	0.004885993485342																				4.39402e-13	0.473531	614.0	14.0	1.50861	2.38274	1.89739	1.393715820805378e-09	True	52M2S
CTGTTATCCAATAATCTATACCCTCTC	TTTAGAAGAGGCAGATTTTGTGAGTAT	(octopus_NC_068982.1_115939994)	1.0	611.0	0.0016366612111292																				2.96803e-12	0.414178	611.0	13.0	1.10355	0.397709	0.335516	8.747200995352577e-09	True	53M1S
CTGTTATCGAGATCTAGAGTGAATCAC	AGAAGGCCTCAACTGAATTACGGAAAA	(octopus_NC_068995.1_50214153)	1.0	198.0	0.005050505050505																				2.27799e-09	0.605042	198.0	5.0	1.06485	4.73232	0.737374	5.058186937356491e-06	True	21M1D33M
CTGTTATCTCTAGTGGTCAAGTGTTCA	ACATTGATCAGACCAAAGAAGGTTGAA	(octopus_NC_069006.1_9975906)	1.0	175.0	0.0057142857142857																				8.46242e-10	0.635593	175.0	8.0	1.71319	0.617143	0.611429	1.965068362284829e-06	True	54M
CTGTTATGTTTCAGCCTGTTATAGCAG	TAGCAGCCGTTTCACCCAATATAAAGA	False	18.0	398.0	0.0452261306532663																				9.56352e-26	0.812513	398.0	11.0	2.40185	5.90201	5.49246	6.833365481316688e-22	True	42M11491N12M
CTGTTATGTTTTAGGAATAGCGAATGA	CAAAACAATGGCTCTTCAGAAACAGGT	(octopus_NC_068982.1_91204975)	1.0	267.0	0.0037453183520599																				6.37936e-08	0.451694	267.0	10.0	0.876446	0.209738	0.209738	0.0001205329696833	True	54M
CTGTTATTAGCAAGAGCCATTGCAGCC	AGGCGTGGGAGCACAACATGACGTAAG	(octopus_NC_068984.1_40316852)	1.0	178.0	0.0056179775280898																				1.87169e-12	0.812394	178.0	8.0	1.18525	2.19101	2.10112	5.6154159054370635e-09	True	10S44M
CTGTTATTGATCTGATTACATAGAGCT	TATGGCGTGCATACGTGCTTGTCTGTA	(octopus_NC_068989.1_1254069)	1.0	118.0	0.0084745762711864																				2.77358e-06	0.653437	118.0	11.0	1.32085	0.415254	0.415254	0.0042654270703946	True	1S53M
CTGTTATTGTGGGTGGCTGCAATGGTG	GTGGAGGTGGTGGTGGTGGTGGTGGTG	(octopus_NC_068994.1_48930805)	2.0	195.0	0.0102564102564102																				7.72774e-13	0.750159	195.0	10.0	2.41259	1.41026	1.40513	2.399576367248913e-09	True	2S52M
CTGTTATTGTTGTTATCGTCGTCGTCG	TCGTCGTCGTCATGTATAATGTTGATC	(octopus_NC_068996.1_26858605) (octopus_trinity_TRINITY_DN43047_c2_g1_i8.p1_2319)	1.0	474.0	0.0021097046413502																				5.25896e-20	0.584046	474.0	11.0	1.3499	4.54641	2.75949	2.7466423611152117e-16	True	54M
CTGTTATTTTTAGCACACCTTATACCA	TATGTGTTTTAGGCATTTAATAAGTGA	(octopus_NC_068981.1_100691287)	1.0	144.0	0.0069444444444444																				2.3653e-12	0.749566	144.0	8.0	1.22751	0.583333	0.513889	7.030562179118596e-09	True	54M
CTGTTCAAAATGTTGCTGTTGCCGCTG	TTTTCACCCGTTCTTGCCTTGTCAACA	(octopus_NC_068987.1_65138237)	4.0	696.0	0.0057471264367816																				7.55628e-07	0.23802	696.0	13.0	1.37848	0.402299	0.402299	0.0012513957363874	True	54M
CTGTTCAAACTTTACAGTCTCAAATCC	ACTTTTGCTGCGTATGCGTTGTTGACA	False	101.0	1229.0	0.0821806346623271																				6.5004e-33	0.433585	1229.0	13.0	2.33296	1.06916	1.03173	6.337791151773915e-29
CTGTTCAAAGGGGCAAGAAAATGTGTC	CGTCGGAATACTTTGCAACCTGGAAAG	(octopus_NC_068990.1_64569014) (octopus_trinity_TRINITY_DN55084_c7_g3_i9.p1_715)	1.0	177.0	0.0056497175141242																				4.80418e-06	0.623071	177.0	10.0	1.3875	0.508475	0.468927	0.0071540005842053	True	54M
CTGTTCAAGATTCCCTCAATAATGATG	AGCCAACCCAATGAGTGAGCCACTGTT	(octopus_NC_068999.1_41803220)	3.0	2210.0	0.0013574660633484																				1.44158e-48	0.370939	2210.0	11.0	0.917836	2.13846	2.12308	2.3611062286612103e-44	True	54M
CTGTTCAAGGATTGTTGAGGGAGAGCT	TTGGAGTCAGAGCTTTTGATAGAGATC	(octopus_NC_068988.1_95646950) (octopus_trinity_TRINITY_DN46323_c10_g1_i13.p1_927)	1.0	253.0	0.0039525691699604																				4.28086e-10	0.577288	253.0	12.0	1.00315	0.351779	0.304348	1.0249435108943078e-06	True	48M6S
CTGTTCAATATTCTCTTCGTATAATTT	ACCAAGGCTGGCAGGTGACAGCCACAC	(octopus_NW_026385324.1_650) (octopus_trinity_TRINITY_DN50951_c7_g1_i9.p1_381)	4.0	4122.0	0.0009704027171276																				4.66745e-28	0.22672	4122.0	11.0	1.22608	0.293789	0.292334	3.719774847269335e-24	True	54M
CTGTTCAATTCCATCATGAACGGAATC	AGTGCGGTCAAATAAATGAACAGGGAG	(octopus_NC_068997.1_8334899) (octopus_trinity_TRINITY_DN53677_c1_g1_i7.p1_2233)	2.0	1313.0	0.0015232292460015																				1.45951e-40	0.510357	1313.0	13.0	1.2841	0.407464	0.402133	1.876065980952058e-36	True	54M
CTGTTCACCAACGTCTTCAGACGATTC	ACTACGGTGATAAGGTCACTCTGAGTC	(octopus_trinity_TRINITY_DN53083_c2_g1_i3.p1_1446)	1.0	342.0	0.0029239766081871																				2.31588e-12	0.558553	342.0	12.0	1.02944	0.304094	0.298246	6.889444152258522e-09	True	6S48M
CTGTTCACCGTTGTGGAGTGGAAGAAA	GTGTGATTGTAGTATCTATAGAATTAA	(octopus_NC_068990.1_84404477)	1.0	179.0	0.0055865921787709																				5.19732e-07	0.585322	179.0	7.0	1.09676	0.592179	0.52514	0.0008787560199757	True	54M
CTGTTCACGGCGCAAACGGGAGTCCGG	ATGCCCCTGTGCAAGGACAATCCAAAA	(octopus_NC_068984.1_97541964) (octopus_trinity_TRINITY_DN56291_c15_g1_i9.p1_66)	4.0	1862.0	0.0021482277121374																				6.55299e-35	0.568506	1862.0	13.0	1.31791	3.71912	0.832975	6.896740557425715e-31	True	1S53M
CTGTTCACTAAATGGACAAAATTCCAA	CAAATGAAGCTAATGCTCTTTCGTCCA	(octopus_NC_068998.1_39522998)	1.0	394.0	0.0025380710659898																				3.07992e-08	0.416356	394.0	12.0	0.992267	0.322335	0.322335	6.03642041675939e-05	True	54M
CTGTTCACTACCAGTGAACTAAGGTAA	CACCCCTTATTTTTCAAGCACCATCCG	(octopus_NC_068984.1_121686265)	16.0	462.0	0.0346320346320346																				6.92008e-11	0.478328	462.0	11.0	3.70281	4.00649	2.91126	1.794404104016423e-07	True	54M
CTGTTCAGACTACTAGTTGGACTTGCA	GATTCAGATGAACCTATTGAACTGGAG	(octopus_NC_068984.1_25221584) (octopus_trinity_TRINITY_DN50000_c3_g1_i28.p1_2688)	1.0	311.0	0.0032154340836012																				4.71732e-07	0.431024	311.0	13.0	1.60448	2.18971	2.18971	0.0008018154365843	True	49M5S
CTGTTCAGCTGGTACTTATTTTATCGA	CCCTGACAGGAAGTTGACCTTAGAAGA	(octopus_NC_068994.1_47200235)	2.0	2301.0	0.0008691873098652																				2.90446e-14	0.287064	2301.0	15.0	0.761966	0.151239	0.145589	1.0156730155637276e-10	True	54M
CTGTTCAGCTTGCTGTCGAGCGACGAC	GACGACGGCGGCGGCACAGTCGGGTCC	False	1.0	119.0	0.0084033613445378																				4.48034e-06	0.631579	119.0	7.0	1.07085	0.344538	0.344538	0.0066992787010509
CTGTTCAGGTAGGGTAGCAAACCCAAT	GTATACTTCTTCATCGTCACTTTTGGA	(octopus_trinity_TRINITY_DN47579_c3_g1_i6.p1_133)	1.0	455.0	0.0021978021978021																				7.00275e-18	0.601142	455.0	12.0	1.62783	4.70989	4.07253	3.1930175992395314e-14	True	42M12S
CTGTTCAGTAGTAGTAGTAGTAGTAGT	AGTAGTAGGAGAGGTAGAGGTAGTAGT	(octopus_NC_069000.1_26335802)	2.0	608.0	0.0032894736842105																				1.90383e-12	0.426458	608.0	13.0	1.44608	4.31743	2.34868	5.707827052829992e-09	True	54M
CTGTTCATGTACTGTGCTAATTCAGCA	GCACTTGAAGAGCTACTTAGTTCTAAC	(octopus_NC_068984.1_140689937) (octopus_trinity_TRINITY_DN48218_c4_g1_i13.p1_354)	1.0	277.0	0.003610108303249																				1.41359e-06	0.47651	277.0	10.0	1.06142	0.296029	0.296029	0.0022599697482332	True	54M
CTGTTCATTTGTTCACAGTTCACTTCA	GTTTTGTCGTTCATCATTTCATTACCA	(octopus_NC_068998.1_40469461)	1.0	77.0	0.0129870129870129																				1.27133e-12	1.0	77.0	4.0	1.34515	0.532468	0.532468	3.8722638485144246e-09	True	2S52M
CTGTTCCAACGTCTGTTTCATTACCAG	AACTTGAACTTTTATTGGTTTTCACAG	False	17.0	15175.0	0.0011202635914332																				6.41334e-117	0.227866	15175.0	13.0	1.66517	1.25674	1.24158	3.443900020263529e-112	True	36M785N17M1S
CTGTTCCACCAAGTCTTCAGTTTCCAA	GTTAGAGAACCTTTCAGATACCTTTAT	False	9.0	767.0	0.0117340286831812																				4.01238e-07	0.315095	767.0	14.0	2.04868	5.68188	5.49674	0.0006878221915378	True	17M360657N37M
CTGTTCCACTGCTAGAATCATGATGCT	TAGCTTGTTTTCTCATGCCAGCATACA	(octopus_trinity_TRINITY_DN52340_c13_g1_i13.p1_97)	4.0	237.0	0.0168776371308016																				4.82125e-07	0.524417	237.0	12.0	2.36081	5.21941	3.83122	0.0008185710569999	True	10S44M
CTGTTCCACTTTCTGCCATCTTCCCTA	TGTTTTCTATCAACGTGTCAGCACTTG	(octopus_NC_069006.1_2660039) (octopus_trinity_TRINITY_DN53801_c3_g1_i3.p1_350)	2.0	2498.0	0.0008006405124099																				8.18319e-12	0.12645	2498.0	13.0	0.653274	0.152122	0.116093	2.316991583968216e-08	True	54M
CTGTTCCAGAGGATGGCTGGTTTCTTG	CAATTCGTGGTGGCTGTAAATAAAAAT	(octopus_NC_068989.1_68834857)	125.0	4645.0	0.0269106566200215																				4.05999e-47	0.195857	4645.0	15.0	1.75533	2.89882	2.71173	6.3746644586549496e-43	True	54M
CTGTTCCATAATAACAGACAATTTTCT	CGGATGACGCAGCAATAACAGAATTTA	False	1.0	712.0	0.0014044943820224																				8.57722e-08	0.372533	712.0	14.0	0.863836	0.240169	0.238764	0.0001595946547896	True	18M1225N36M
CTGTTCCATCTTGCTGTTACCACATTC	CAGTCAGCTTCTCTGCTTCATGTTCCT	(octopus_NC_069000.1_34115131) (octopus_trinity_TRINITY_DN45979_c0_g1_i13.p1_163)	7.0	4950.0	0.0014141414141414																				4.80851e-11	0.185032	4950.0	13.0	1.79838	0.773131	0.739394	1.2659812035211352e-07	True	54M
CTGTTCCATTACCAGAACCTGAACTTT	TATTGGTTTTGCAACTTTATTGGCTTT	False	1.0	446.0	0.0022421524663677																				4.59404e-10	0.294916	446.0	9.0	1.58112	1.38117	1.18161	1.0962392501030484e-06
CTGTTCCATTACCAGAACTTGAACTTT	TATTATTTTTCATAAGTATTCTTTTTG	False	2.0	870.0	0.0022988505747126																				1.13503e-33	0.746088	870.0	9.0	1.30459	0.54023	0.443678	1.1396772524755914e-29
CTGTTCCATTGATCGGATCAACTGGAA	CCCTCGACGTAAGCGACGGAGTGCCAA	(octopus_NC_068986.1_96842365) (octopus_trinity_TRINITY_DN43187_c13_g1_i1.p1_6)	21.0	1125.0	0.0186666666666666																				9.66104e-27	0.54062	1125.0	15.0	2.99104	2.62756	2.08267	7.24742826425412e-23	True	54M
CTGTTCCATTGCTTTTGTGTATTCAGA	AGAAAATATTAGCTGTGTGAATTTTGT	False	6.0	424.0	0.0141509433962264	-	Hormone_2	PF00123.23	1.0	13.2	0.0	1.2	13.0	0.0	1.2	1.0	0.0	0.0	1.0	1.0	1.0	0.0	-	-1.0	4.7923e-14	0.523954	424.0	15.0	1.87903	4.9033	4.70047	1.6473460754497622e-10	True	39M24172N15M
CTGTTCCCAGTCTTCTGACAGCTCGGT	TGAGTTCCTTGCAGTCATACGCCACAA	(octopus_trinity_TRINITY_DN50210_c7_g1_i3.p1_332)	6.0	2370.0	0.0025316455696202																				9.83661e-36	0.260656	2370.0	15.0	1.16316	0.307173	0.279747	1.068705575978614e-31	True	6S35M393N13M
CTGTTCCCTGATATTCTCAGCAGCTTC	AGTTTGTCCCATAGCTGTTATCTATCG	(octopus_NC_068982.1_115573638) (octopus_trinity_TRINITY_DN56372_c4_g3_i16.p1_3231)	2.0	1233.0	0.0016220600162206																				8.498030000000001e-18	0.448256	1233.0	13.0	0.998129	0.219789	0.210868	3.85281516995598e-14	True	7S47M
CTGTTCCCTTCAAACGTTGCTTTTGTC	ACCTGGACATCAATGTTTTAAACCTAT	(octopus_NW_026297134.1_13686)	1.0	236.0	0.0042372881355932																				9.16341e-08	0.455663	236.0	9.0	0.926968	0.25	0.237288	0.0001699354337301	True	5S49M
CTGTTCCGGTCCCTAATGTCCCCATAA	TCATAACAAACATGTTCCTCAAATGCA	(octopus_NW_026416895.1_774)	3.0	2117.0	0.0014170996693434																				4.99246e-39	0.465648	2117.0	15.0	2.0649	1.1025	1.07038	6.104887205162004e-35	True	54M
CTGTTCCGGTTTATTTTGGCAAATGAT	AGAATTGCTCTTTGTAGATGTCCAGGG	(octopus_NC_068987.1_73656406) (octopus_trinity_TRINITY_DN50996_c2_g4_i3.p1_1124)	2.0	944.0	0.0021186440677966																				8.07289e-24	0.468409	944.0	15.0	1.25069	0.431144	0.369703	5.222966172539468e-20	True	20M1D34M
CTGTTCCGTCTTGCTGTTGTTACCACA	TTCCAGTCACAGCTGCTCGGCTTCATG	(octopus_NC_069000.1_34114710) (octopus_trinity_TRINITY_DN45979_c0_g1_i9.p1_224)	4.0	2797.0	0.0014301036825169																				6.37684e-08	0.170584	2797.0	12.0	1.47599	0.587058	0.575259	0.0001204888276734	True	54M
CTGTTCCGTTGATCAGATCAACTGGAA	CCCTCGACGTTAAGACCATGGTTTCAA	(octopus_NC_069008.1_4085896)	47.0	866.0	0.0542725173210161																				4.85222e-10	0.296421	866.0	15.0	3.48521	13.9342	4.45266	1.1549681904776414e-06	True	54M
CTGTTCCGTTGATCGGATCAACTGGAA	CCCTCGGCGTCGTAAGCGACGGAGTGC	(octopus_NC_068998.1_41146596) (octopus_trinity_TRINITY_DN43187_c13_g1_i1.p1_6)	186.0	4625.0	0.0402162162162162																				1.11125e-09	0.103834	4625.0	15.0	6.13827	2.54314	2.16778	2.549671963276908e-06
CTGTTCCGTTTGCTGTTGTTACCACAT	TCCAGTCACAGTTGCTCTGCTGCACGT	(octopus_NC_069000.1_34114709) (octopus_trinity_TRINITY_DN49129_c0_g1_i7.p1_408)	2.0	625.0	0.0032																				2.50754e-22	0.476218	625.0	10.0	1.46625	0.584	0.5792	1.4978925318308125e-18	True	45M9S
CTGTTCCTCCTGGGACCGGGCATACGA	CTACATAGTTGACTGTGTTGGTGGTAC	(octopus_trinity_TRINITY_DN54398_c2_g2_i27.p1_931)	1.0	411.0	0.0024330900243309																				2.51656e-08	0.448936	411.0	13.0	0.945989	0.226277	0.223844	4.98279542351715e-05
CTGTTCCTGGACCTGTCTTTGCTGCAT	GTCTGTTTGTTGATTTATTTGGGCTCG	(octopus_trinity_TRINITY_DN54564_c12_g3_i8.p1_1936)	2.0	897.0	0.0022296544035674																				5.22966e-22	0.500245	897.0	14.0	1.24996	0.332219	0.322185	3.0693768277840586e-18	True	12M125N42M
CTGTTCCTGGGGGAGGAGAAGGGTCAC	CCAGTCGACCTGCAGAACGTGGTTTTC	(octopus_trinity_TRINITY_DN52123_c12_g1_i7.p1_68)	19.0	321.0	0.0591900311526479																				2.24414e-12	0.521033	321.0	10.0	2.40598	6.6729	5.6324	6.684023921804718e-09	True	39M4126N15M
CTGTTCCTGTATTGGTTTGCAGATCAA	AAGATCATCATGACAAAGAGCACCATG	(octopus_NC_068983.1_53972809) (octopus_trinity_TRINITY_DN55321_c7_g1_i3.p1_425)	1.0	636.0	0.0015723270440251																				4.09436e-13	0.450293	636.0	9.0	0.807049	0.198113	0.198113	1.302432127883063e-09	True	54M
CTGTTCCTGTTAAATGGTCTTTATTTT	ATTACTTTAAGATATTCCTATCATCAA	(octopus_NW_026323059.1_11785)	1.0	319.0	0.0031347962382445																				9.89279e-12	0.626391	319.0	9.0	1.18382	0.37931	0.37931	2.7800881636371337e-08	True	54M
CTGTTCCTTCCAGGCATCAGGGTCAGT	TTGCTGGGTCTCAGCACGTTGTCTTTT	(octopus_NC_069001.1_3761488) (octopus_trinity_TRINITY_DN55152_c5_g1_i4.p1_1240)	1.0	391.0	0.0025575447570332																				5.60144e-12	0.500888	391.0	12.0	1.16305	0.329923	0.329923	1.609648714469836e-08	True	54M
CTGTTCCTTCGGTACATTCATCAATGT	CTTCACATTTGATATCAAAAATCTTTT	(octopus_trinity_TRINITY_DN56127_c3_g1_i19.p1_3224)	3.0	5880.0	0.0005102040816326																				1.6630099999999998e-39	0.165071	5880.0	9.0	1.21254	5.83588	5.13929	2.065824764916145e-35
CTGTTCCTTTCGAGCTTGATGACTTCC	CATCTGAATCAGGAGTTCCTTCCTTTC	(octopus_trinity_TRINITY_DN49367_c5_g1_i3.p1_170)	7.0	376.0	0.0186170212765957																				6.26781e-08	0.460189	376.0	10.0	1.52623	0.981383	0.941489	0.0001185393039035	True	47M7S
CTGTTCGAATTATTAAACTTAAAGAGG	TACCCAAAAGTCCTGATCAAATTCAGA	(octopus_NC_029723.1_2612)	71.0	103770.0	0.0006842054543702																				0.0	0.370492	103770.0	15.0	1.15482	0.275687	0.265115	0.0	True	51M3S
CTGTTCGATATTGTACACATATGGCCT	CATTTGGATACTAGCTGGCAGCTAGAA	(octopus_NC_068982.1_57749439) (octopus_trinity_TRINITY_DN55393_c4_g1_i3.p1_1325)	1.0	267.0	0.0037453183520599																				5.84371e-12	0.601351	267.0	12.0	1.06624	0.340824	0.340824	1.6764858811480853e-08	True	54M
CTGTTCGATTAAATTGAACGATATGTT	AACTGGATCGACGAGGTTGGGTATTTT	(octopus_trinity_TRINITY_DN50523_c8_g1_i1.p1_301)	3.0	3598.0	0.0008337965536409																				1.8626799999999998e-185	0.565541	3598.0	9.0	1.30188	0.445525	0.430239	1.956035155560808e-180
CTGTTCGCATGGGTCCTTCATATCTGC	TCCACATGCTTGAGCAATTAAGCCTTT	(octopus_trinity_TRINITY_DN55687_c3_g1_i11.p1_28)	1.0	213.0	0.0046948356807511																				2.35478e-25	0.849573	213.0	6.0	1.52561	6.58216	5.35211	1.650499550038806e-21	True	26M160621N28M
CTGTTCGCTCAGCACAAATGGTTCCAC	CATGAGAACAGTTTTCAACATTGCATA	(octopus_NC_068992.1_3347253) (octopus_trinity_TRINITY_DN49698_c6_g2_i12.p1_161)	2.0	1757.0	0.0011383039271485																				5.78197e-31	0.518159	1757.0	15.0	1.28846	0.458167	0.452476	5.215516650005515e-27	True	53M1S
CTGTTCGCTGGATTTCGTTGTAGTTTT	TTATAGCATCGTCAAGTAACACTTTGA	(octopus_NC_068982.1_185302923) (octopus_trinity_TRINITY_DN44718_c5_g1_i9.p1_230)	2.0	757.0	0.0026420079260237																				3.986e-08	0.303362	757.0	14.0	1.46598	1.03699	0.491413	7.71169920096024e-05	True	54M
CTGTTCGTCTAAAAGATCAAATATCTT	AATATGTTTCGACTTCTCCAAGGCTGA	(octopus_NC_069006.1_8867718) (octopus_trinity_TRINITY_DN56262_c6_g1_i28.p1_103)	1.0	825.0	0.0012121212121212																				4.31357e-07	0.260642	825.0	12.0	1.48317	0.486061	0.467879	0.0007365680223661	True	53M1S
CTGTTCGTGCTTCACACCTGTTAGGGC	TGTCGATAGCTCATCAATCATGCCTGA	(octopus_NC_069010.1_5725404) (octopus_trinity_TRINITY_DN42582_c7_g1_i2.p1_403)	2.0	2353.0	0.0008499787505312																				4.42346e-57	0.409833	2353.0	15.0	1.16965	0.383765	0.382915	9.080924381386496e-53	True	54M
CTGTTCGTTGATGTCGTGTTTTCATTA	CAAACCATTTCACCAATCAATTCCACC	(octopus_trinity_TRINITY_DN55059_c2_g2_i2.p1_309)	2.0	1652.0	0.0012106537530266																				1.3032399999999999e-20	0.254764	1652.0	9.0	1.25655	0.499395	0.495157	7.057503550752113e-17
CTGTTCTAACCAAGATCTCAAACAAGA	ATGGTGGAAAAGATGACCACACGGCAA	(octopus_trinity_TRINITY_DN53771_c4_g2_i5.p1_1117)	1.0	393.0	0.0025445292620865																				1.016e-08	0.429771	393.0	15.0	0.980258	0.292621	0.284987	2.1024973827701747e-05	True	28M1248N26M
CTGTTCTAACTGAGCCACTGCAATTGC	CTACAACTGAGTCACCGAAATGCTTGA	(octopus_NC_069005.1_32315970)	5.0	2064.0	0.002422480620155																				4.58499e-27	0.325681	2064.0	13.0	1.1976	0.266957	0.252907	3.493625584717191e-23	True	54M
CTGTTCTAAGTCGCTCGACATGTTTCT	TTCTCATGGAACTGTAGAGTTAAGTCC	(octopus_NC_068984.1_97403252)	1.0	516.0	0.001937984496124																				1.23625e-13	0.543938	516.0	13.0	1.23364	0.47093	0.412791	4.1071801673357845e-10	True	54M
CTGTTCTAAGTGAGCAACTTTGGAAGC	GCTGATGGAAGGTTTAACTTGTTTCAA	(octopus_NC_068982.1_191349699) (octopus_trinity_TRINITY_DN55364_c4_g2_i8.p1_2929)	2.0	1624.0	0.001231527093596																				4.25769e-136	0.850125	1624.0	15.0	1.37068	0.515394	0.496305	2.820749558357367e-131	True	54M
CTGTTCTATATGACAGTGATACCTTAC	TATGATAAACTAACTGACATGGAAAAG	(octopus_NC_068985.1_110456278)	3.0	2092.0	0.001434034416826																				7.85986e-13	0.317997	2092.0	15.0	1.28436	0.297801	0.280593	2.4391434855228878e-09	True	2S52M
CTGTTCTATATGGAAGTCTCCTCACTG	ATATTTCATCAATTCCTGAATTATTAT	(octopus_NC_069008.1_5881911) (octopus_trinity_TRINITY_DN56641_c11_g1_i3.p1_2732)	300.0	14581.0	0.0205747205267128																				1.33163e-19	0.101214	14581.0	15.0	1.5664	0.645086	0.637679	6.7873182444317075e-16	True	53M1S
CTGTTCTATCACTATAGCCTCATACTA	TACCTGCTAATTATTTCATAACTATCA	(octopus_NC_068997.1_365466)	1.0	156.0	0.0064102564102564																				8.2363e-16	0.892985	156.0	9.0	1.48384	0.519231	0.519231	3.243401720243547e-12	True	54M
CTGTTCTATGATACAAACTCCCTGTTT	TAAAGTGATCTAAATTAAAACCCTAGA	(octopus_NC_068997.1_19533334)	1.0	278.0	0.0035971223021582																				1.76951e-08	0.533686	278.0	13.0	1.15533	0.381295	0.366906	3.5643703629694465e-05	True	3S51M
CTGTTCTCAAGTGAGAAGCACCTGAAT	TTATGTTCATCAATGGTTCTCAATTTT	(octopus_NC_068982.1_122136758)	1.0	61.0	0.0163934426229508																				1.68891e-08	1.0	61.0	6.0	1.31086	0.754098	0.721311	3.409988991649314e-05	True	53M1S
CTGTTCTCCAAATCTTGTTGCCATCAC	ATACATCGCACTTCCTCTGCTTCATCT	(octopus_NC_069000.1_34118154)	2.0	1229.0	0.0016273393002441																				7.77114e-37	0.539513	1229.0	11.0	1.2196	0.453214	0.453214	8.787683123076183e-33	True	54M
CTGTTCTCTACAATCGGCCCGAAATTT	GGCATCGATTCTCCTCATCCTTGTATT	(octopus_NW_026428189.1_1303) (octopus_trinity_TRINITY_DN55794_c1_g2_i6.p1_1042)	7.0	12993.0	0.000538751635496																				2.7435e-102	0.276996	12993.0	15.0	1.03139	0.223967	0.216039	1.2312643004813235e-97	True	54M
CTGTTCTGAAGGTCTTCATCAATTGTA	AGGAACTCGAATCAAGGAGCTTGGCAG	(octopus_NC_069003.1_13631327) (octopus_trinity_TRINITY_DN52371_c7_g2_i5.p1_632)	4.0	4117.0	0.0009715812484819																				4.70674e-21	0.211795	4117.0	15.0	0.832372	0.172456	0.156182	2.6124509222590528e-17	True	48M6S
CTGTTCTGAAGGTGCTGGTAGCTGTTG	CCTGTCATTGCTAGATTAAAGCTGGGC	(octopus_NC_068981.1_55749083)	2.0	490.0	0.0040816326530612																				2.59115e-16	0.618276	490.0	13.0	1.23253	0.37551	0.365306	1.058943849860271e-12	True	54M
CTGTTCTGAATCGAGCTCATCTTCTTG	AATTTCTCGTAAGGCTTTCAAGAGTTT	(octopus_trinity_TRINITY_DN50863_c9_g1_i1.p1_1277)	1.0	944.0	0.0010593220338983																				6.30088e-14	0.266486	944.0	13.0	1.31376	3.8125	1.95763	2.1446993065493163e-10	True	40M15241N14M
CTGTTCTGCTCGAATGATCTGGTTCCA	TTGTGGGTACCAGTCCTCAAGGCTGTC	(octopus_NC_068985.1_55383717) (octopus_trinity_TRINITY_DN52990_c2_g5_i1.p1_378)	1.0	122.0	0.0081967213114754																				6.22583e-07	0.690476	122.0	8.0	0.986899	0.401639	0.270492	0.0010423689430178	True	54M
CTGTTCTGTCTCGCTGTCACCAAATCT	AAGTAATAGTAGCTCTGTTTCATGTTC	(octopus_NW_026414269.1_115) (octopus_trinity_TRINITY_DN45979_c0_g1_i44.p1_69)	3.0	932.0	0.0032188841201716																				1.88204e-49	0.688105	932.0	11.0	1.35459	0.5	0.5	3.1610711387593555e-45	True	2S52M
CTGTTCTGTCTTACTGATGTTACCACA	TTCCAGTCACAGTTGCTCTGCTGCATG	(octopus_NC_069000.1_34114710) (octopus_trinity_TRINITY_DN45979_c0_g1_i13.p1_31)	2.0	695.0	0.0028776978417266																				1.16254e-15	0.408642	695.0	11.0	1.50257	1.49065	0.935252	4.5272728031467295e-12	True	54M
CTGTTCTGTTACTTGTAGATACATCAT	ATACACTAGACATGTATAGTTATATAT	(octopus_NC_068983.1_114304668)	1.0	348.0	0.0028735632183908																				6.727630000000001e-24	0.680556	348.0	15.0	1.10049	2.39655	2.39655	4.370671171009384e-20	True	48M6S
CTGTTCTTATCTCACCTAGAATCATCA	CACACTCTCTCTCTCTCTTTCACTCAT	(octopus_NC_068986.1_70797303)	4.0	341.0	0.0117302052785923																				8.02386e-07	0.40527	341.0	10.0	1.90125	2.34018	2.15543	0.001324537687565	True	54M
CTGTTCTTCTGTAATAGCTGAAGTCAT	TCTGAAAAGCTGGAGTGGTCATCTTGT	(octopus_NC_069008.1_7890896) (octopus_trinity_TRINITY_DN46122_c9_g1_i1.p1_434)	1.0	243.0	0.0041152263374485																				5.20517e-07	0.450655	243.0	13.0	1.13053	0.366255	0.366255	0.0008800152217587	True	51M3S
CTGTTCTTCTGTTTTCTTTGTGTTTTG	TGTATGTGATATTTGGGAAAGAATTGA	(octopus_NC_069008.1_5641744)	3.0	1821.0	0.0016474464579901																				4.96627e-17	0.274087	1821.0	13.0	1.33961	0.533224	0.526634	2.135778694499055e-13	True	53M1S
CTGTTCTTTAGGTTTGTCTAAATGTCC	ATACACAATCTTTTCGGAGCGTGTTAG	(octopus_NC_068998.1_6636969) (octopus_trinity_TRINITY_DN46471_c13_g2_i1.p1_190)	2.0	1131.0	0.0017683465959328																				2.02101e-12	0.261811	1131.0	14.0	1.28626	0.482759	0.472149	6.043979153289457e-09	True	54M
CTGTTCTTTAGTATATTTCAGCAAAAT	TTCAAGTCTCTCTTTGACCTTTTCAGA	(octopus_NW_026421887.1_567) (octopus_trinity_TRINITY_DN54908_c5_g1_i7.p1_313)	2.0	1507.0	0.0013271400132714																				2.03614e-19	0.324757	1507.0	11.0	1.14193	0.283344	0.265428	1.0262550073616846e-15	True	51M3S
CTGTTCTTTCAACTTAAAATGTTTAGC	GAATAACTAAGCAGTTTTGGTGCCATC	(octopus_trinity_TRINITY_DN42004_c7_g1_i9.p1_505)	1.0	116.0	0.0086206896551724																				2.9442e-12	0.853659	116.0	6.0	1.12985	0.387931	0.336207	8.67933043166791e-09	True	12M737N42M
CTGTTCTTTCTGCACTTTGTATGTCTC	GTCCCTCTGGGCTTCCATTCGCAACTT	(octopus_NC_069008.1_3425655) (octopus_trinity_TRINITY_DN50210_c7_g1_i3.p1_529)	18.0	2782.0	0.00647016534867																				1.15709e-14	0.171434	2782.0	15.0	1.03888	0.194105	0.187635	4.1758722983803325e-11	True	54M
CTGTTCTTTGCCCACCCAGAAGAGCAG	GCCATCCTTCTTCTCTGGTTTCACCCA	(octopus_NC_068989.1_6071021) (octopus_trinity_TRINITY_DN50043_c5_g3_i6.p1_2299)	1.0	432.0	0.0023148148148148																				2.2333e-37	0.92471	432.0	11.0	1.17726	0.428241	0.418981	2.576076748520752e-33	True	54M
CTGTTCTTTTAAGTTGACCGATATGGT	AACTGGTTCATTAAGGTCCGCTATTGG	(octopus_NW_026360414.1_1561) (octopus_trinity_TRINITY_DN54917_c1_g2_i9.p1_13)	6.0	5913.0	0.0010147133434804																				5.95771e-16	0.132084	5913.0	11.0	1.25576	0.60849	0.602571	2.3701603090915868e-12	True	54M
CTGTTCTTTTGTCATTCGTTAATAACT	CACCTAACACTGAATTTGAAAGCAGTG	(octopus_NC_068981.1_4399711)	1.0	250.0	0.004																				6.72185e-25	0.893619	250.0	10.0	1.09971	0.34	0.34	4.604748704845358e-21	True	54M
CTGTTGAAAAGCGTAGCTCGAAACGTT	AAAGACTTTCCGTTTAATCTTTAATGT	False	1.0	142.0	0.0070422535211267																				8.51697e-21	0.986486	142.0	6.0	1.15975	0.577465	0.570423	4.662337176974978e-17	True	40M14S
CTGTTGAAACGTCTAATGATGTGAACC	GAAGCTACGACCTCAGTCAATCCGTCT	(octopus_NC_069003.1_29747219)	1.0	306.0	0.0032679738562091																				8.70295e-10	0.771008	306.0	9.0	1.05606	0.27451	0.27451	2.018331438714828e-06	True	54M
CTGTTGAAATGGCACGCATGTGGCCAA	GTATTTCATTATCTCAATAAATGTTAT	(octopus_NC_068999.1_50216967)	1.0	219.0	0.0045662100456621																				2.36476e-08	0.638443	219.0	12.0	0.989062	0.315068	0.246575	4.69664165187971e-05	True	54M
CTGTTGAACACCTAGTGCAAAACTGAC	TGGTAAGATTGGCCGTAATGGATACAA	(octopus_NC_069010.1_4839887)	3.0	1688.0	0.0017772511848341																				4.55496e-29	0.401891	1688.0	15.0	1.27766	0.338863	0.314573	3.7922893043625663e-25	True	1S53M
CTGTTGAAGAAAATGATGAATCTCATG	TGGACGACAATGATGACATCTTCAGCA	(octopus_NW_026298743.1_176) (octopus_trinity_TRINITY_DN45308_c0_g1_i17.p1_300)	1.0	562.0	0.0017793594306049																				4.06173e-31	0.570574	562.0	4.0	1.55823	0.711744	0.708185	3.686179063168756e-27	True	54M
CTGTTGAAGAAAATGATGAATCTTCTG	TGGAAGACAATGATGACATCTTCAGCA	(octopus_NW_026427136.1_1288) (octopus_trinity_TRINITY_DN45308_c0_g1_i20.p1_216)	279.0	4398.0	0.06343792633015																				1.56876e-37	0.318531	4398.0	15.0	2.48847	1.21169	1.2085	1.820386568943129e-33	True	54M
CTGTTGAAGAACCTCATTTCCTTCCCA	AAGGCAACAATGAAACATTCATCTGTC	(octopus_NW_026427136.1_41)	1.0	79.0	0.0126582278481012																				4.20674e-12	0.978261	79.0	4.0	1.36688	0.556962	0.556962	1.2226180516087876e-08	True	54M
CTGTTGAAGACAATGATGACATCTTCA	GCAGTAACTTTAATATCGCTGATGTCT	(octopus_NW_026427136.1_1312) (octopus_trinity_TRINITY_DN45308_c0_g1_i4.p1_273)	1.0	613.0	0.0016313213703099																				2.04362e-27	0.632441	613.0	9.0	1.51659	0.623165	0.621533	1.5818985818300266e-23	True	53M1S
CTGTTGAAGACCATCATTTCTTTACCA	AACACAACTATGAAATGAACATCTGTC	(octopus_NC_068985.1_4470) (octopus_trinity_TRINITY_DN43370_c0_g1_i12.p1_312)	1.0	1101.0	0.0009082652134423																				1.30278e-09	0.271009	1101.0	9.0	0.963433	1.19709	1.19528	2.967732678168118e-06	True	54M
CTGTTGAAGACCCTCATTTCCTTCCCA	AAGGCGACAATGAAACATTCATCTGTC	(octopus_NW_026373087.1_1257) (octopus_trinity_TRINITY_DN56641_c11_g1_i15.p1_3006)	908.0	13029.0	0.0696906899992324																				5.518129999999999e-51	0.199786	13029.0	15.0	2.20475	0.756313	0.739044	9.665235390363974e-47	True	54M
CTGTTGAAGACCCTCATTTCTCTCCCA	AAGGCGACAACGAAACTTTCATCTGTC	(octopus_NW_026299730.1_926)	90.0	4588.0	0.0196163905841325																				5.811840000000001e-40	0.258449	4588.0	15.0	1.93002	0.504577	0.495423	7.335080878507258e-36	True	54M
CTGTTGAAGAGCGTAGGCTCGAAACGT	TAAAGACTTTCTCTATTCCCGAGCGTT	(octopus_NC_069007.1_12445611) (octopus_trinity_TRINITY_DN56054_c11_g5_i3.p1_248)	18.0	1017.0	0.0176991150442477																				7.30545e-16	0.285475	1017.0	15.0	3.61141	7.17207	5.03638	2.887698191187336e-12
CTGTTGAAGAGCTTTGGCTCGAAATGT	AAAAGACTTTCAAACTTTCCTGGGCGT	(octopus_NC_069005.1_5809015)	1.0	957.0	0.0010449320794148																				4.28159e-71	0.716748	957.0	15.0	1.2411	0.564263	0.541275	1.184502454623944e-66	True	54M
CTGTTGAAGCGAGTTTGTGTTGATGTA	AATGTCACTGTGTCTGTGTGTCATCAT	False	1.0	844.0	0.0011848341232227																				6.25007e-22	0.424945	844.0	15.0	1.02927	0.228673	0.226303	3.6525820218183785e-18
CTGTTGAAGGAGTAAGAACTGTTTTTC	CAGAATTGTTGTTTAAGAAGTGTGGAC	(octopus_trinity_TRINITY_DN49193_c3_g1_i2.p1_1061)	1.0	188.0	0.0053191489361702																				1.1337e-08	1.0	188.0	4.0	0.784443	2.94149	2.28191	2.333527907089312e-05	True	27M2721N27M
CTGTTGAATGATGCTGAAGTTTTGTCC	ATACACACTTATAGGTATACCACCACC	(octopus_NC_068985.1_113701904) (octopus_trinity_TRINITY_DN53013_c3_g1_i8.p1_3091)	1.0	148.0	0.0067567567567567																				3.80884e-06	0.554731	148.0	6.0	1.14912	0.486486	0.486486	0.0057505747435959	True	53M1S
CTGTTGAATGCTTTGGCATGCTGCTAT	ATGTATGACTGGTGTGATACATCATAC	(octopus_NC_068989.1_36604619) (octopus_trinity_TRINITY_DN51982_c2_g1_i5.p1_9)	2.0	628.0	0.0031847133757961																				3.9515e-06	0.392037	628.0	15.0	0.936852	0.267516	0.227707	0.0059533015994394	True	11M2D43M
CTGTTGAATGGACCAAATGTAAAGGAA	TAAGGAGAGGGATGCAGCTCCTTGGTT	(octopus_NC_068988.1_29195920)	1.0	434.0	0.0023041474654377																				2.18789e-10	0.473997	434.0	13.0	1.21775	2.68433	2.68433	5.400162383747387e-07	True	54M
CTGTTGAATTGGTGGTGGTGGCCACAA	AGATGATGAGGAGAAGGAGGAGAAGGA	(octopus_NC_068986.1_9647699)	1.0	311.0	0.0032154340836012																				6.645510000000001e-23	0.787335	311.0	12.0	1.41452	0.508039	0.508039	4.094582238330663e-19	True	54M
CTGTTGACAATTCACCTCTGGATGAAT	AAAATAAATTCCAGTCGAGAGAAAGGC	(octopus_NC_068991.1_55719907)	1.0	793.0	0.0012610340479192																				6.35628e-21	0.497685	793.0	9.0	0.958788	0.257251	0.239596	3.503114062175272e-17	True	54M
CTGTTGACAGAGCTGTCTTTCTTCGTA	CCTGAACTTTTGGGTGGGGATACTGTA	(octopus_trinity_TRINITY_DN49491_c5_g1_i1.p1_1437)	2.0	351.0	0.0056980056980056																				8.91224e-07	0.43555	351.0	10.0	1.14256	0.603989	0.541311	0.0014627322840886	True	26M856N28M
CTGTTGACATAGTATATCACTTCCGGT	TTGTATCACAATTTATTTCCACGACCG	(octopus_NC_068999.1_48745911)	13.0	1688.0	0.0077014218009478																				4.86682e-11	0.274267	1688.0	15.0	1.62612	0.351303	0.345379	1.2807995438595065e-07	True	54M
CTGTTGACTATTTGGTTCAGTACTGGG	TGGGATATTTTATCATGAAAACCACAA	(octopus_NC_068996.1_18858356)	1.0	1133.0	0.0008826125330979																				3.84887e-24	0.449246	1133.0	13.0	1.14231	0.368049	0.344219	2.5335548230603646e-20	True	54M
CTGTTGAGGATTTGCAACGGTCAGGCG	TTCTGTCTTTTCTTTTTCCTCAGCAGC	(octopus_trinity_TRINITY_DN55249_c8_g1_i16.p1_3400)	1.0	269.0	0.0037174721189591																				1.59506e-08	0.401873	269.0	13.0	1.30573	7.15242	5.92193	3.2292504451165784e-05
CTGTTGATACCACTAAAATTATTGTGA	AGCTTAAACGCAAACTACACCTAGAAA	(octopus_NC_068997.1_50337348)	1.0	152.0	0.006578947368421																				2.16777e-11	0.875	152.0	9.0	1.15943	0.447368	0.368421	5.89863113404104e-08	True	19M1D35M
CTGTTGATAGAGCGTCAGTTGTCACAT	CTGTTGACAGGGTGTCTGTTGAATATT	(octopus_trinity_TRINITY_DN41928_c0_g1_i14.p2_284)	40.0	1009.0	0.0396432111000991																				3.02393e-08	0.244651	1009.0	7.0	2.47013	2.24777	2.16254	5.931980418475166e-05	True	54M
CTGTTGATAGCTAAAAGCAGAATGTTG	GTGCTGATGGTCAAAGAGTCACAACAA	(octopus_NC_068995.1_44569640)	31.0	1359.0	0.0228108903605592																				1.5045299999999999e-27	0.430003	1359.0	14.0	2.17558	0.559235	0.543046	1.1715729987747984e-23	True	54M
CTGTTGATAGCTTCATTTGGATCAGCT	TTCCTGTAAGCATTCACTGCATCAACA	(octopus_trinity_TRINITY_DN44917_c8_g1_i2.p1_255)	1.0	578.0	0.0017301038062283																				1.32499e-20	0.558843	578.0	12.0	1.20464	0.423875	0.420415	7.171956142895256e-17
CTGTTGATAGTCGCAATACTGTTGGAA	GTGGTGTTGGTGTTGTTGGTAGTACTA	(octopus_NC_068994.1_48933609) (octopus_trinity_TRINITY_DN53082_c2_g1_i2.p1_60)	1.0	216.0	0.0046296296296296																				2.56075e-23	0.911449	216.0	9.0	1.14088	3.11574	3.11574	1.6131772337140902e-19	True	54M
CTGTTGATCACACTCCAAGCTTTCGCA	TTTGCTGCAATAAAAGGCCATGTATTT	(octopus_trinity_TRINITY_DN52733_c11_g1_i6.p1_75)	1.0	125.0	0.008																				2.55787e-08	0.734742	125.0	9.0	1.21519	0.448	0.448	5.060483176870946e-05	True	19M4862N35M
CTGTTGATCCGATCAACGGAACAGCCT	GCTCGTGAAATCAACGTGCAAGTAGCT	(octopus_NC_068981.1_118116141) (octopus_trinity_TRINITY_DN54941_c5_g2_i1.p1_175)	2.0	428.0	0.0046728971962616																				1.45711e-19	0.595542	428.0	13.0	1.97694	0.481308	0.481308	7.409254049040897e-16	True	54M
CTGTTGATCCTCCACCACCACTGTCTT	CTCGCTTCAGCCCTTGGCCTTCACAAA	(octopus_NW_026299678.1_19888) (octopus_trinity_TRINITY_DN47827_c9_g1_i3.p1_1835)	1.0	252.0	0.0039682539682539																				2.06378e-06	0.610699	252.0	9.0	1.16997	2.60714	2.60317	0.00322851354466	True	47M7S
CTGTTGATCGGCATGTTAATTACCACA	AGACTTTAATCGAAGTAGCAATAACAT	(octopus_NC_068982.1_122948336)	1.0	443.0	0.0022573363431151																				1.73081e-10	0.563928	443.0	15.0	0.80263	0.187359	0.187359	4.314580739109888e-07	True	54M
CTGTTGATGACAATGTTGATGACGAGG	AGGAGGATGATGGTGACGACGGCGACG	(octopus_NC_068994.1_48933347) (octopus_trinity_TRINITY_DN54735_c0_g1_i2.p2_68)	1.0	190.0	0.0052631578947368																				1.54474e-28	0.973913	190.0	8.0	1.4435	0.942105	0.852632	1.2576330894102071e-24	True	2S52M
CTGTTGATGAGTTTCTCTTGTGATGTT	TTGTTCGCCTCCTCACATCTGGTGAGA	(octopus_NC_068986.1_30266794) (octopus_trinity_TRINITY_DN55104_c5_g1_i1.p1_377)	1.0	482.0	0.0020746887966804																				3.49488e-07	0.365167	482.0	10.0	1.04973	0.304979	0.294606	0.0006036284036687	True	54M
CTGTTGATGATGCCACATAAACAGCAC	TGACGTTGGTGCCACATAAACAGCACC	(octopus_NC_068981.1_5933405)	1.0	708.0	0.001412429378531																				1.85303e-15	0.50159	708.0	11.0	1.03202	4.64548	4.25	7.109121713384677e-12	True	54M
CTGTTGATGTTGTTGTTGTTGGTGATG	GTGTTGGTGGTGGTTCTGGCGCTCAAG	False	1.0	488.0	0.0020491803278688																				2.8004e-14	0.473973	488.0	9.0	1.28339	0.584016	0.508197	9.806041304060876e-11	True	8S46M
CTGTTGCAAACGCCGGGTGGTCATCTC	CAACGCTTTCTGAAGCCTCCGGTTCTC	(octopus_NC_068991.1_43372842) (octopus_trinity_TRINITY_DN52478_c4_g2_i2.p1_1927)	2.0	197.0	0.0101522842639593																				1.73937e-06	0.864903	197.0	6.0	1.33936	0.411168	0.411168	0.0027477594051582	True	54M
CTGTTGCAAATATCCTTCAGGAGAGCA	CCGAACGTTGAATCAGTTTTTAGGATT	(octopus_trinity_TRINITY_DN48295_c2_g3_i13.p1_2322)	1.0	795.0	0.0012578616352201																				9.62176e-20	0.535515	795.0	15.0	1.20288	1.59497	1.57736	4.947712934449686e-16	True	11M8910N43M
CTGTTGCAACATTAGTCAAATTTTGAC	GGCCACCTGGGTGGTTGGAACCAGAAG	(octopus_NC_069005.1_1673073) (octopus_trinity_TRINITY_DN42024_c10_g1_i1.p1_1073)	1.0	1063.0	0.0009407337723424																				2.02828e-53	0.613205	1063.0	13.0	1.15529	0.37159	0.356538	3.792826613480741e-49	True	54M
CTGTTGCACTACATATATTACTGTGGT	GGTAGTAGTAGTAGTAGTAGTAGTGTG	(octopus_NC_069006.1_19544699)	2.0	351.0	0.0056980056980056																				3.6112e-07	0.46205	351.0	13.0	1.44729	2.66382	1.62963	0.0006225998281185	True	45M9S
CTGTTGCAGAGTCTCTTTAAACAACTC	ATCACTGATTGGATGATGGTCCTGCAT	(octopus_NC_068986.1_59588984) (octopus_trinity_TRINITY_DN47662_c4_g1_i24.p1_1810)	1.0	314.0	0.0031847133757961																				2.06959e-07	0.540235	314.0	13.0	1.21854	0.356688	0.33121	0.0003677172985727	True	54M
CTGTTGCATGGCCCCATAGGCACAAGG	CCCCAAATATGACAGAGAGGGTCTTAC	(octopus_NC_069010.1_5466150)	1.0	192.0	0.0052083333333333																				1.02953e-15	0.810793	192.0	11.0	1.15723	0.473958	0.473958	4.0250379411275424e-12	True	54M
CTGTTGCATTGTTGCCTTTACTGAATT	CATAAAGCAAAATATGCTCCTTTGTAA	(octopus_NW_026297134.1_14123) (octopus_trinity_TRINITY_DN44999_c5_g2_i2.p1_8)	1.0	264.0	0.0037878787878787																				3.7438e-10	0.530556	264.0	10.0	1.3424	0.515152	0.511364	9.016952257969827e-07	True	54M
CTGTTGCATTTGATTCTTCAAAGGTGT	TAAACCCAACAGCTGTGGTTGGAAGAG	(octopus_trinity_TRINITY_DN54471_c10_g4_i11.p1_185)	3.0	4264.0	0.0007035647279549																				1.03156e-138	0.623161	4264.0	15.0	1.06751	1.02298	1.00727	7.005785556608835e-134	True	15M5296N39M
CTGTTGCCATTCTTCCAACAGACCATT	GCTGCTGCTGCTACAGGGGAACCCAAC	(octopus_NC_068990.1_16526490)	4.0	4302.0	0.00092980009298																				3.60465e-82	0.388931	4302.0	15.0	0.962633	1.74826	1.04905	1.2128919416585884e-77	True	54M
CTGTTGCCCCATTTCTCTCCAGCACAT	TGAAGCTGATCTAACAAGGGTCTTTCT	(octopus_NC_068987.1_2611048)	1.0	631.0	0.0015847860538827																				1.83313e-62	0.980663	631.0	4.0	1.08011	0.29477	0.264659	4.244371207419879e-58	True	54M
CTGTTGCCCTCTATAATCATGTATGTG	TTTGTGTGTGTGTGTGTGTGTTTGTGT	(octopus_NC_069004.1_9535637)	1.0	67.0	0.0149253731343283																				6.82284e-06	0.978723	67.0	7.0	1.5531	1.46269	1.46269	0.009942034552464	True	54M
CTGTTGCCCTTCTTCTTACGAACACAC	ACACTCTCATGGACATATATGTGTACA	(octopus_NC_068992.1_24139275)	1.0	171.0	0.0058479532163742																				1.95488e-26	0.965801	171.0	7.0	1.27898	0.444444	0.444444	1.4459219647004062e-22	True	54M
CTGTTGCCGTGAAAATCTAACTTCAAT	GTCTTCCAATGATAGGTCTGAAAACAT	(octopus_NC_069002.1_210604) (octopus_trinity_TRINITY_DN56477_c0_g2_i5.p1_460)	2.0	226.0	0.0088495575221238																				8.581489999999999e-20	0.80099	226.0	7.0	1.87709	0.880531	0.858407	4.4261023562944244e-16	True	54M
CTGTTGCCGTGGATATTGATTAGCAAG	AATTTATAATTATCTGTATTCATCTGT	(octopus_NC_069008.1_17419160)	12.0	964.0	0.0124481327800829																				6.85222e-11	0.376644	964.0	6.0	1.62975	0.505187	0.473029	1.777466624844428e-07	True	54M
CTGTTGCCGTTGTTGTCCTTGTTGTTG	TTGCTGTTGTTGTTGCTGTTGTTGCTG	(octopus_NC_068995.1_55588263) (octopus_trinity_TRINITY_DN48850_c8_g1_i1.p1_205)	2.0	1098.0	0.0018214936247723																				4.2397e-25	0.438871	1098.0	13.0	1.11303	0.51275	0.501821	2.9347212987259136e-21	True	54M
CTGTTGCCTCTCCCGTAACGATTCTTC	TGGTTCGACATTGTATCCTCATGATTG	(octopus_NW_026322121.1_3915) (octopus_trinity_TRINITY_DN56127_c3_g1_i18.p1_1340)	3.0	3973.0	0.0007550969041026																				8.26631e-15	0.137871	3973.0	9.0	0.924988	0.204128	0.189026	3.0177658031756864e-11	True	54M
CTGTTGCCTTCACCATCAACATCATTT	ACGTTTGCACCTCGGGCCATTAAACAG	(octopus_NW_026433084.1_121) (octopus_trinity_TRINITY_DN56238_c2_g1_i4.p1_162)	4.0	3139.0	0.0012742911755336																				1.21692e-10	0.245022	3139.0	15.0	1.26268	0.298821	0.298184	3.080684218468639e-07	True	54M
CTGTTGCTACGTTCTGAGTTCAAATTC	TGCCGGGGTCGAATTTCGAATTTGCCT	(octopus_NC_068988.1_40359989)	5.0	712.0	0.0070224719101123																				2.52828e-42	0.758941	712.0	10.0	1.68727	3.66573	1.83567	3.4453754470862623e-38	True	54M
CTGTTGCTATGATGTTATCATTCAAAA	ACCATACATATTTGGTGTTGAGCGATG	(octopus_NC_068984.1_76637362) (octopus_trinity_TRINITY_DN48754_c1_g1_i1.p1_707)	2.0	1069.0	0.0018709073900841																				4.22239e-24	0.365493	1069.0	9.0	0.94146	0.223573	0.189897	2.773164841901442e-20	True	54M
CTGTTGCTATTTCGTCGTTCGATGACA	GTACATCAGTTGTAGTTTGTGTGGTGT	(octopus_NC_068982.1_53752786) (octopus_trinity_TRINITY_DN50902_c9_g1_i12.p1_436)	1.0	419.0	0.0023866348448687																				1.04742e-27	0.730375	419.0	12.0	1.13042	3.95465	3.45346	8.213525556347248e-24	True	7S47M
CTGTTGCTCCTGATAACCATACAGACT	GTTATGAGGATTAAAATGCAACCTCCA	(octopus_NC_068997.1_27846399) (octopus_trinity_TRINITY_DN46690_c6_g1_i27.p1_1611)	1.0	257.0	0.0038910505836575																				1.02111e-07	0.389093	257.0	7.0	1.33594	0.595331	0.564202	0.0001883056301693	True	54M
CTGTTGCTCTCGGAGATTTACGAACCT	CCCGAAGTTGAATGATGCCATTCTGAG	(octopus_trinity_TRINITY_DN43736_c4_g1_i7.p1_2708)	1.0	210.0	0.0047619047619047																				1.20113e-08	0.59127	210.0	6.0	0.96086	0.280952	0.280952	2.465810334592218e-05
CTGTTGCTCTCTTAACACTGCTGCTAC	TACTACTGGCATTGCTGTTATTGTTGT	(octopus_NC_068983.1_127698593)	1.0	190.0	0.0052631578947368																				1.87057e-06	0.863577	190.0	5.0	0.842939	0.484211	0.326316	0.0029425906140872	True	54M
CTGTTGCTGATCAGAAACAGCAGAAAA	GCTGAAGAGCGGAAGAATCGAAGCGAA	(octopus_trinity_TRINITY_DN48089_c3_g1_i6.p1_6)	1.0	437.0	0.0022883295194508																				9.77195e-12	0.472993	437.0	13.0	1.34386	0.485126	0.448513	2.7472801448855325e-08
CTGTTGCTGCTCGCTGACAATGCTGGG	GTTCTGGTGGTCGGCATGGACATTAGC	(octopus_NC_068983.1_90987599)	13.0	894.0	0.0145413870246085																				2.38705e-09	0.351915	894.0	15.0	1.73042	0.401566	0.388143	5.288375839612287e-06	True	54M
CTGTTGCTGCTTCTAATTCACCCTTTT	TTTTAAGCTGCTTAGTACAGAAATCTC	(octopus_NC_069010.1_9161914)	2.0	351.0	0.0056980056980056																				1.41583e-12	0.535894	351.0	12.0	1.7163	8.15954	0.931624	4.2939895988226576e-09	True	54M
CTGTTGCTGGACTTGGATTTTCTGTAA	AATGTTTGATCGGCGGAGAGGACAGAA	(octopus_NC_068988.1_21124972) (octopus_trinity_TRINITY_DN49334_c5_g1_i17.p1_2266)	1.0	527.0	0.0018975332068311																				1.13596e-06	0.358885	527.0	14.0	0.897182	0.246679	0.212524	0.0018387927486853	True	54M
CTGTTGCTGTTACTATTATTATATGGT	GCCACTGATCACCAATTTGAAGTAGCA	(octopus_NC_068981.1_128998668) (octopus_trinity_TRINITY_DN44748_c5_g1_i9.p1_375)	1.0	741.0	0.0013495276653171																				1.3551e-09	0.450786	741.0	15.0	0.900335	0.184885	0.184885	3.081204932939101e-06	True	54M
CTGTTGCTGTTGTTGTTGTTGCTGACT	CAAACTTACTGATCCTAACTGTTTTGA	(octopus_NC_068984.1_39829018) (octopus_trinity_TRINITY_DN55846_c0_g2_i30.p1_817)	1.0	657.0	0.0015220700152207																				7.68829e-07	0.353207	657.0	14.0	0.924974	0.235921	0.235921	0.0012720653247212	True	54M
CTGTTGCTGTTGTTGTTGTTGTGACTA	TGACTGTGTATGTGATCGTGGATGTGG	(octopus_NC_068986.1_94122686) (octopus_trinity_TRINITY_DN52880_c5_g2_i2.p1_57)	1.0	126.0	0.0079365079365079																				8.63342e-20	0.987013	126.0	4.0	1.37457	0.531746	0.468254	4.45196734376966e-16	True	54M
CTGTTGCTGTTTTGCAACACTACTGTC	GACCTTCCCAGCAGAATCTGCAGCCAA	(octopus_NC_068986.1_82918553) (octopus_trinity_TRINITY_DN50383_c13_g1_i3.p1_2560)	3.0	709.0	0.004231311706629																				5.7036e-10	0.413693	709.0	15.0	1.09062	0.297602	0.229901	1.347679119904998e-06	True	54M
CTGTTGCTTATGCTTTTTCTTCTTCTT	AACAGGTTCTTTCAAAACATTGTTTTG	(octopus_trinity_TRINITY_DN50945_c4_g1_i5.p1_382)	5.0	5503.0	0.0009085953116481																				3.42135e-06	0.112575	5503.0	15.0	1.23545	2.55988	2.31692	0.0051991181029071	True	17S37M
CTGTTGCTTCCCTTGGTTCACTCTCTA	GATGCATACTTATTCTTCAAACATCCA	(octopus_NC_068986.1_57054578)	2.0	924.0	0.0021645021645021																				1.71728e-29	0.556395	924.0	13.0	1.16225	0.589827	0.589827	1.4549328321321355e-25	True	54M
CTGTTGCTTGTTCAGTTGTTATTGTTG	CCTGATCACTTGTTGCTGGTGGTTGTT	False	3.0	3107.0	0.0009655616350177																				3.28562e-09	0.151353	3107.0	9.0	1.32044	0.45317	0.376569	7.170315819714258e-06
CTGTTGCTTTTAGCCCCAGGAGGACAT	CTCCTCATTTAGAGAATTAACATATAT	(octopus_NC_068996.1_23894695)	43.0	1875.0	0.0229333333333333																				1.01021e-24	0.334214	1875.0	13.0	2.34876	3.4736	1.35573	6.853601852061024e-21	True	54M
CTGTTGCTTTTCATCGGTCCGGTAATT	GATGACTTGACAGCCAGCAAGACTTGA	(octopus_NC_068986.1_53504237) (octopus_trinity_TRINITY_DN56263_c5_g1_i1.p1_16)	1.0	989.0	0.0010111223458038																				3.68757e-19	0.404023	989.0	15.0	1.2647	0.413549	0.389282	1.827118295917408e-15	True	54M
CTGTTGGAACTACCAAAAATGAGACTT	TCAACGATGCCACCCAAATATAACAGA	(octopus_NC_069004.1_11571931)	1.0	306.0	0.0032679738562091																				4.34904e-06	0.455693	306.0	9.0	1.06021	0.323529	0.267974	0.0065146110578656	True	54M
CTGTTGGCATTAGCACAGTATCCAGAA	GGCCTTGGTGTATTCTTTCTGCTTACT	False	4.0	712.0	0.0056179775280898	-	DSRB	PF10781.12	2.8	11.5	0.1	2.8	11.5	0.1	1.1	1.0	0.0	0.0	1.0	1.0	1.0	0.0	-	1.0	3.78287e-12	0.46236	712.0	15.0	1.78508	3.64747	3.01404	1.1042600038834252e-08	True	12M6635N42M
CTGTTGGCGCATGTCAGGTCACATTCA	TATTTATAATTGTCGTATTTCCAAATG	(octopus_NC_069009.1_408484) (octopus_trinity_TRINITY_DN47422_c10_g2_i1.p1_435)	2.0	982.0	0.0020366598778004																				1.55387e-22	0.439477	982.0	13.0	1.30374	1.21996	1.21079	9.378444591482462e-19	True	54M
CTGTTGGCTCCCATCATTGATGGTTGG	ATCTTAGGTATTCCTGTGCTGGTTGTG	(octopus_trinity_TRINITY_DN53658_c7_g1_i13.p1_1295)	2.0	1404.0	0.0014245014245014																				5.96075e-51	0.72402	1404.0	15.0	1.06491	0.324074	0.308405	1.0428317364076963e-46	True	12M1D28M1096N14M
CTGTTGGCTCTTGCTAGATTTTGCAGC	ATCACTTTTGACACCCTCACCTCTCTC	(octopus_NC_069006.1_3689677) (octopus_trinity_TRINITY_DN56020_c6_g1_i2.p1_1450)	2.0	748.0	0.0026737967914438																				6.85617e-11	0.528953	748.0	13.0	0.928657	0.212567	0.19385	1.778464875215224e-07	True	54M
CTGTTGGCTTTGTGCCTTTGTTATTAT	CATTATTATTATTATTATTATTATTGT	(octopus_NC_069000.1_40150260)	1.0	166.0	0.0060240963855421																				6.88016e-25	0.953878	166.0	11.0	1.30642	1.92771	1.43373	4.711044695826173e-21	True	50M4S
CTGTTGGGATTGAATTCTGAATGTGTT	GTGTGTGTGTGTGAAAGACAGAGAGAG	False	1.0	133.0	0.0075187969924812																				1.32905e-07	0.7319	133.0	13.0	1.55211	1.38346	1.38346	0.0002417507037433	True	40M14S
CTGTTGGGGCACTGTAGCTCCTTGTAC	TCTCTTGAGACACTGTGACGCCCGAAG	(octopus_NC_068994.1_48933917) (octopus_trinity_TRINITY_DN53082_c2_g1_i1.p1_383)	1.0	241.0	0.0041493775933609																				4.75152e-35	0.973336	241.0	9.0	1.2506	0.485477	0.485477	5.0278013944262505e-31	True	54M
CTGTTGGGTGTCTACAATATGAACCTG	GAATGGACTGCCTGGTACATCTACTCA	(octopus_NC_068999.1_41805194) (octopus_trinity_TRINITY_DN56423_c5_g1_i16.p1_4876)	2.0	1917.0	0.0010432968179447																				3.1048e-43	0.372667	1917.0	11.0	0.864719	0.171622	0.171622	4.353136515235832e-39	True	53M1S
CTGTTGGGTTGACTGCTGTGCTTGATA	ACCTAATAATAGAAGTATGAATCACAA	(octopus_NC_068982.1_133367708)	3.0	1058.0	0.0028355387523629																				6.34572e-14	0.324693	1058.0	15.0	1.66445	9.56805	7.93762	2.1593595690350488e-10	True	54M
CTGTTGGTATAATTGGTAATGTTGGTC	GTTGTAACGCTAGTAGACACACTCGGT	(octopus_NC_068996.1_51339343) (octopus_trinity_TRINITY_DN46759_c6_g2_i3.p1_45)	1.0	623.0	0.0016051364365971																				3.06211e-10	0.379549	623.0	13.0	0.84109	0.176565	0.170144	7.442132156878188e-07	True	54M
CTGTTGGTCACTCAAGGGTGTGTTCAT	AAGTCTCTGACAAAGGGTTTGTTCTTC	(octopus_NC_068989.1_48497499)	1.0	824.0	0.0012135922330097																				5.12327e-63	0.845151	824.0	15.0	1.1472	4.93932	1.98422	1.200584632665109e-58	True	40M14S
CTGTTGGTGATTCTTTGGTAATGAATT	GGTCCTGAATTTTGTTATTCTCCCAAT	(octopus_trinity_TRINITY_DN49572_c0_g1_i14.p1_338)	2.0	1827.0	0.0010946907498631																				1.10954e-18	0.257757	1827.0	13.0	1.26188	0.400657	0.38971	5.332810914820951e-15
CTGTTGTAAATGGAATCTTCCGGAGAG	GCTGACTGTATCATAATAATTTATGCT	False	3.0	743.0	0.0040376850605652																				3.62503e-09	0.200937	743.0	13.0	1.54753	6.0498	5.58816	7.8766515279331e-06	True	22M31781N32M
CTGTTGTAATTTGGTTATCTATAGTCC	AATGATACCTCGGAATTACAATTCCTT	(octopus_NC_068996.1_22632582)	15.0	523.0	0.02868068833652																				3.18527e-09	0.410771	523.0	15.0	3.82936	1.91205	1.90057	6.962207912053908e-06
CTGTTGTAGGAGAAGTTCTGCTGTGTC	TGTGGGTCCACGAAGAGAGGCAAGAAG	(octopus_trinity_TRINITY_DN43463_c4_g2_i13.p1_220)	1.0	642.0	0.0015576323987538																				9.52309e-11	0.294302	642.0	12.0	1.77829	1.12305	1.1215	2.436047586499191e-07
CTGTTGTAGGAGAAGTTCTGTTGTGTC	TGTGTGTCCATTATCAGAGGCAAGATG	(octopus_trinity_TRINITY_DN48232_c0_g1_i29.p1_7)	158.0	3393.0	0.0465664603595638																				1.03753e-36	0.314398	3393.0	13.0	2.92159	2.35279	2.341	1.1677622787052059e-32	True	54M
CTGTTGTAGGAGAAGTTTTATGATGTC	TGTGTGTCCCTCATGAGAGGCATGATG	(octopus_trinity_TRINITY_DN48232_c0_g1_i9.p1_7)	3.0	1052.0	0.0028517110266159																				4.81537e-90	0.926211	1052.0	11.0	1.63781	0.496198	0.484791	1.8343976399839563e-85
CTGTTGTAGTATTTCTCAGTTCTGATG	GTCTTTAAACAGCAGAGATCCCTGTTG	(octopus_NW_026372515.1_587) (octopus_trinity_TRINITY_DN51131_c0_g1_i18.p1_117)	1076.0	12047.0	0.0893168423673943																				4.24242e-55	0.190401	12047.0	15.0	3.39068	1.62962	1.61509	8.292006306857297e-51	True	54M
CTGTTGTATTCTGTTGCCATATTCTTC	ACTAGTGAATGTGTCTGGGTTAAGATG	(octopus_NW_026305909.1_37) (octopus_trinity_TRINITY_DN54470_c2_g6_i8.p1_646)	1.0	468.0	0.0021367521367521																				7.41008e-13	0.50463	468.0	13.0	1.28974	2.09615	2.0641	2.30441623030648e-09	True	54M
CTGTTGTCAAAGGTCTCACAGGGTCTC	TCAAAATCGCAAGGTCTCATTACCATC	(octopus_NC_068985.1_72532579)	2.0	761.0	0.0026281208935611																				9.69579e-09	0.243047	761.0	15.0	1.38093	8.86597	5.79238	2.010931758033225e-05	True	54M
CTGTTGTCACAAATATTTTGTACTTGC	TAGTGTTTTATTTATTTAACAAGTTCC	(octopus_NC_069003.1_7241986) (octopus_trinity_TRINITY_DN54715_c9_g1_i4.p1_827)	2.0	970.0	0.002061855670103																				1.9297e-15	0.185932	970.0	13.0	1.69447	4.61443	3.2701	7.393695113233586e-12	True	54M
CTGTTGTCAGTAGCAGACTGACCCAAC	ATTTTCCTCCTATGAATATCTTCATCA	(octopus_NC_068982.1_183108676) (octopus_trinity_TRINITY_DN56379_c7_g1_i15.p1_2652)	2.0	132.0	0.0151515151515151																				3.21268e-06	0.616287	132.0	7.0	1.93553	0.628788	0.560606	0.0048994335841806	True	54M
CTGTTGTCCACAGCCCTGACATCAGTG	CCATTTTGTTGTAGGAGAAGTTCAACT	(octopus_NC_069009.1_10273907) (octopus_trinity_TRINITY_DN48232_c0_g1_i30.p1_243)	131.0	4536.0	0.0288800705467372																				1.39315e-37	0.219264	4536.0	13.0	2.38898	1.01918	0.992725	1.6196540098466648e-33	True	52M2S
CTGTTGTCGTACCACCTTCACTTCGTC	GACCTTCTCCACGATGCCAGGAATTAC	(octopus_NC_069005.1_6978454) (octopus_trinity_TRINITY_DN53824_c1_g3_i2.p1_1555)	1.0	404.0	0.0024752475247524																				1.77194e-15	0.610519	404.0	15.0	1.22862	0.423267	0.420792	6.808077687392747e-12	True	54M
CTGTTGTCGTTGTATCTACAAGAATTG	CTTATATTACTGCATTCATTTGGTACC	(octopus_NC_069007.1_20213919) (octopus_trinity_TRINITY_DN45774_c5_g1_i7.p1_690)	1.0	242.0	0.0041322314049586																				3.61422e-10	0.576687	242.0	4.0	1.23528	0.417355	0.417355	8.718146143844045e-07	True	54M
CTGTTGTGAATATTTTTCTCAGGGACA	TGTGACATCCTTGGAACTTCTGGGCAG	(octopus_trinity_TRINITY_DN47966_c4_g1_i1.p1_531)	1.0	149.0	0.0067114093959731																				2.46684e-09	0.635217	149.0	8.0	1.2861	3.10738	3.10738	5.456620514854655e-06	True	54M
CTGTTGTGACTGGATTTATTGCACCTG	GCAATGGCAAGCTGTCAGTAGTTCTGT	(octopus_NC_069000.1_47299182)	1.0	1375.0	0.0007272727272727																				1.16702e-35	0.466377	1375.0	15.0	1.59498	0.469091	0.462545	1.2641475361465115e-31	True	54M
CTGTTGTGATGTCCCGTTATTATTCCT	ACTCTATTTGTGTAACAATGTTTGTTT	(octopus_NC_068998.1_48430906)	1.0	536.0	0.001865671641791																				6.10177e-18	0.584627	536.0	12.0	0.976577	0.283582	0.259328	2.7930031127223973e-14	True	54M
CTGTTGTGATTATAACACCTCGTTGTA	AACAATGTTCCTTGTTTTCCTTTGTGG	(octopus_NC_069004.1_31135179)	2.0	431.0	0.0046403712296983																				9.85026e-09	0.33034	431.0	13.0	1.68405	0.533643	0.515081	2.0413874939366782e-05
CTGTTGTGATTGGTAGGATATCTGAGA	ACATCTTCATAAGCATGTAACTCAAAC	(octopus_NC_068981.1_94366771) (octopus_trinity_TRINITY_DN55952_c1_g3_i5.p1_872)	1.0	330.0	0.003030303030303																				7.06542e-16	0.574313	330.0	9.0	1.23724	0.524242	0.518182	2.7952621415292214e-12	True	54M
CTGTTGTGCAACATTCTGTGCTGCAGC	CTGCTGTTGCACCATATTCTGTGCAGC	(octopus_NC_069009.1_316956) (octopus_trinity_TRINITY_DN46336_c10_g1_i3.p2_385)	1.0	182.0	0.0054945054945054																				4.75832e-07	0.536834	182.0	8.0	0.906798	0.21978	0.21978	0.0008084438201659	True	54M
CTGTTGTGCCTGGAATTCAAAGGGTCA	GCCTTGTCACACTGTTTAACGCTGAAT	(octopus_NC_069003.1_24682214) (octopus_trinity_TRINITY_DN51703_c8_g2_i1.p1_29)	1.0	336.0	0.0029761904761904																				2.12371e-10	0.774809	336.0	9.0	1.17179	1.17857	1.1756	5.248518570491535e-07	True	54M
CTGTTGTGCCTGTAATTCAAAGGGCCA	GCCTTGTCACACTGTGTCACACTGAAT	(octopus_NC_068985.1_103116667) (octopus_trinity_TRINITY_DN51703_c8_g2_i1.p1_29)	15.0	1157.0	0.0129645635263612																				5.66421e-10	0.206269	1157.0	15.0	3.0865	2.73898	1.94728	1.338872314390985e-06
CTGTTGTGCCTGTAATTCAAAGGGTCA	GCCTTGTCACACTGTGTCATGCTGAAT	(octopus_NC_068986.1_75472933) (octopus_trinity_TRINITY_DN51703_c8_g2_i1.p1_29)	289.0	9512.0	0.0303826745164003																				1.6619e-164	0.298342	9512.0	15.0	4.85509	4.87752	2.959	1.4589994671559254e-159
CTGTTGTGCCTGTATTTCAAAGGGCCA	GCCTTGTCACACTGTGTCACGCTGAAT	(octopus_NC_068981.1_77092934)	18.0	400.0	0.045																				4.17241e-07	0.5	400.0	13.0	3.09104	5.7525	5.135	0.0007137673743253
CTGTTGTGCTAACGATTCTGCCAGCTT	GTCACCTTAATAATAATAATGATGGTT	(octopus_NC_068984.1_9642203)	92.0	1472.0	0.0625																				5.5295500000000014e-24	0.132079	1472.0	6.0	3.40183	1.93546	1.77853	3.609265508143286e-20	True	54M
CTGTTGTGGCTGTAATACATTTTCTAG	CACTAAACCAAGTCCCCGAGCTTTCTC	(octopus_NC_069000.1_7089837) (octopus_trinity_TRINITY_DN42757_c8_g2_i3.p1_16)	1.0	682.0	0.001466275659824																				5.32604e-10	0.415094	682.0	15.0	0.845032	0.209677	0.209677	1.262544106018034e-06	True	54M
CTGTTGTGGTCGCCTTGGAAGCATCAT	CATCATCATCATCATTAGTCGCAGTAG	(octopus_NC_069008.1_1853491) (octopus_trinity_TRINITY_DN47611_c8_g1_i5.p1_1559)	4.0	1599.0	0.0025015634771732																				5.04247e-23	0.519901	1599.0	11.0	1.08805	0.734209	0.729206	3.1270056131315693e-19	True	52M2S
CTGTTGTGGTGCATGCATTGGACTTCC	TGAATAAACTGGGGGCATCCCTGAAGT	(octopus_NC_068981.1_159728674) (octopus_trinity_TRINITY_DN47008_c7_g3_i14.p1_1096)	1.0	288.0	0.0034722222222222																				9.6713e-09	0.504762	288.0	14.0	1.06791	0.378472	0.378472	2.006058660379786e-05	True	54M
CTGTTGTGGTTGGTAATGTGGCTAGTT	GTACTGCTGGTATATATATATGAGTGT	(octopus_NC_069006.1_13540750)	1.0	298.0	0.0033557046979865																				2.85213e-14	0.630299	298.0	12.0	1.01282	0.557047	0.557047	9.980187795124888e-11	True	54M
CTGTTGTGGTTGTCGGTTCTGTTGTGG	TTGTTGGTTCTGTTGTGATTGTTGGTT	(octopus_NW_026320641.1_116) (octopus_trinity_TRINITY_DN46886_c8_g1_i3.p3_245)	121.0	2248.0	0.0538256227758007																				2.84832e-09	0.208223	2248.0	10.0	5.47155	3.03203	3.00178	6.25613183778341e-06	True	54M
CTGTTGTGGTTGTTGCTTCTGTTGTGG	TTGTTGGTTCTGTTGTGGTTGTTGGTT	(octopus_NW_026374522.1_116) (octopus_trinity_TRINITY_DN54457_c8_g1_i10.p1_377)	280.0	4210.0	0.0665083135391924																				1.00622e-21	0.271431	4210.0	11.0	4.41653	3.2848	3.27411	5.808978882944422e-18	True	54M
CTGTTGTGGTTTTTGGTTCTGTTGTGG	TTAATGGCTCTGTAGTGGTTGTTGGTT	(octopus_NC_068997.1_3548735) (octopus_trinity_TRINITY_DN52583_c3_g1_i6.p2_350)	63.0	522.0	0.1206896551724138																				1.1009e-10	0.411948	522.0	7.0	3.55754	3.2931	3.26628	2.7982220869149254e-07	True	54M
CTGTTGTGTCTGGGCAGGGTCATGTGA	CTGGAGTATTTGATCCAGCATGTCTCT	(octopus_NC_068989.1_70572217) (octopus_trinity_TRINITY_DN54969_c3_g2_i12.p1_427)	1.0	263.0	0.0038022813688212																				1.96161e-07	0.528094	263.0	10.0	1.24793	0.311787	0.307985	0.0003495356218414	True	54M
CTGTTGTGTCTGTGTGTCCACGAAGAG	AGGCAAGATGTAGAGGTGTCCGACCAT	False	164.0	3986.0	0.0411440040140491	-	Ank	PF00023.33	0.013	19.7	0.1	0.013	19.7	0.1	1.0	1.0	0.0	0.0	1.0	1.0	1.0	0.0	-	-3.0	1.3898e-36	0.311565	3986.0	14.0	1.99953	0.61716	0.60562	1.557101081235706e-32	True	51M3S
CTGTTGTGTCTGTGTGTCCATGAAGAG	AGGCAAGATGTAGAGGTGTGCAACCTC	(octopus_trinity_TRINITY_DN43463_c4_g2_i13.p1_203)	173.0	4278.0	0.0404394576905095																				3.5530800000000003e-34	0.345159	4278.0	15.0	2.97865	1.29663	1.28892	3.6402231405956266e-30	True	2S47M5S
CTGTTGTGTCTGTGTGTCCATTATAAG	AGGCAAAATGTAGAGGTGTCCAACCAT	(octopus_NC_069009.1_10274772)	96.0	2495.0	0.0384769539078156																				2.2006e-23	0.244069	2495.0	15.0	2.66324	0.962325	0.961924	1.3913415223743388e-19	True	5S49M
CTGTTGTGTCTGTGTGTCCATTATCAG	AGGCATGATGTAGAGGTGTCCAACCAC	False	2.0	1319.0	0.001516300227445	-	Ank	PF00023.33	0.031	18.6	0.2	0.031	18.6	0.2	1.0	1.0	0.0	0.0	1.0	1.0	1.0	0.0	-	-3.0	7.20332e-12	0.353285	1319.0	9.0	1.73264	0.463988	0.46323	2.0495500749774348e-08	True	5S49M
CTGTTGTGTCTGTGTGTCCATTCCGAG	AGGCAAGATGTAGAGGTGTCCAACCTC	(octopus_NC_069009.1_10274670) (octopus_trinity_TRINITY_DN43463_c4_g2_i13.p1_203)	3.0	483.0	0.0062111801242236																				1.96585e-27	0.364228	483.0	10.0	1.88771	0.772257	0.761905	1.5231376576040436e-23	True	3S49M2S
CTGTTGTGTCTGTGTGTCCCTCCTGAG	AGGCAAGATGTAGTGGTGTCCAACCAT	(octopus_trinity_TRINITY_DN48232_c0_g1_i9.p1_92)	177.0	2221.0	0.079693831607384																				1.80977e-54	0.498403	2221.0	11.0	2.78183	1.21117	1.21117	3.474118175759285e-50	True	3S51M
CTGTTGTGTTTCCTTGGAAATATTCTT	TAAATTTCTTCAGAATTTCCAGATCGG	(octopus_trinity_TRINITY_DN48268_c3_g1_i5.p1_230)	2.0	3099.0	0.0006453694740238																				1.18758e-06	0.15614	3099.0	10.0	1.31052	1.05034	1.00484	0.0019171984754366
CTGTTGTTAATGTTCTTGCTGCTGCTG	TTGCTGCTGCTGTTCAGCGTTGCTCTT	(octopus_NC_069003.1_33480843)	1.0	495.0	0.002020202020202																				4.69115e-08	0.380376	495.0	11.0	1.07259	5.3798	3.70505	9.001132780035601e-05	True	54M
CTGTTGTTACCACATTCCAGTCACAGT	TGCACTGTTTCATGTTCTTGCTGTCAC	(octopus_NC_069000.1_34114447) (octopus_trinity_TRINITY_DN45979_c0_g1_i33.p1_232)	893.0	8737.0	0.1022089962229598																				4.09313e-21	0.154498	8737.0	13.0	3.16834	1.96555	1.95033	2.2799504487809444e-17	True	54M
CTGTTGTTACGTTCTGAGTTCAAATTC	CACCAAGGTCGACCTTACCTCTCATCC	(octopus_NC_069003.1_33330244)	132.0	3500.0	0.0377142857142857																				1.49948e-181	0.555818	3500.0	9.0	2.73313	0.957143	0.95	1.5228148734837539e-176	True	2S52M
CTGTTGTTAGTAACGTGTGTGTGTGTG	TGTGTGTGTAGAAGTTCTTGCTTATTT	(octopus_NC_069005.1_32309261)	34.0	6311.0	0.0053874187925843																				3.90354e-111	0.345304	6311.0	13.0	2.63246	4.21977	1.69228	1.965969627540671e-106	True	40M14S
CTGTTGTTATAAAAGTAGAATCAGTAG	ACTGTCAGAAAACGCCTTGCGGTTATT	(octopus_NC_069001.1_8233728)	9.0	284.0	0.0316901408450704																				5.25694e-11	0.527063	284.0	7.0	2.17849	0.788732	0.788732	1.378660934654171e-07	True	54M
CTGTTGTTATCACACTCCAATCACAGT	TGGCCTACTTCATGTTCTTGCTGTCAT	(octopus_trinity_TRINITY_DN45979_c0_g1_i13.p1_259)	4.0	1621.0	0.0024676125848241																				5.70419e-08	0.224336	1621.0	11.0	1.55269	0.520049	0.495373	0.000108372920837
CTGTTGTTATCACATTCCAGTCACAGT	AGCTCTGGTTCATGTTCTTGCTGTCAC	(octopus_NW_026420282.1_646)	265.0	3538.0	0.0749010740531373																				2.0296e-09	0.150868	3538.0	13.0	2.40448	3.42651	3.18513	4.530268753279668e-06	True	54M
CTGTTGTTATTATTTGTATATTCTCCC	ATATATATACATATATATATATAGAGA	(octopus_NC_069010.1_3846360) (octopus_trinity_TRINITY_DN54589_c6_g1_i3.p1_231)	88.0	1980.0	0.0444444444444444																				8.82383e-17	0.241078	1980.0	15.0	3.94876	10.5753	6.22273	3.7286983488052773e-13	True	54M
CTGTTGTTATTTTCATGTTGTTTGTAT	TTGTAATTATGCAACATTTTCTCTGTT	(octopus_NC_068987.1_47374724)	1.0	195.0	0.0051282051282051																				1.36843e-13	0.715517	195.0	12.0	1.19273	0.45641	0.45641	4.5291690971566676e-10	True	54M
CTGTTGTTCCATTAGGGTCACTACAGA	TGTTGATGCTAAATCTGTCATGATCTA	(octopus_NC_068983.1_141672695) (octopus_trinity_TRINITY_DN47661_c8_g1_i14.p1_509)	2.0	1168.0	0.0017123287671232																				2.65835e-25	0.343516	1168.0	15.0	1.21088	1.66096	1.65582	1.85879826923113e-21	True	7S47M
CTGTTGTTGAGTGTAACTTGTCTGTTT	GTCAACATGTAAAAACTGGAAGCATTG	(octopus_NC_068990.1_29704840)	1.0	251.0	0.0039840637450199																				5.93244e-19	0.995169	251.0	9.0	0.833487	0.250996	0.239044	2.901617758114611e-15	True	54M
CTGTTGTTGCCGTTGTTACTGCTGCTG	CTGCTGCTGAGGATAATGTTGTTGTTA	(octopus_NC_068997.1_16425967) (octopus_trinity_TRINITY_DN49518_c8_g4_i2.p1_876)	1.0	265.0	0.0037735849056603																				2.51094e-08	0.49533	265.0	11.0	1.01449	0.271698	0.264151	4.972174466902859e-05	True	1S53M
CTGTTGTTGCTGTTCCATTTTCATTTC	TGGTGGATTCTTCTGGCAATTTGCAGC	(octopus_trinity_TRINITY_DN51947_c4_g1_i14.p1_589)	1.0	159.0	0.0062893081761006																				4.06371e-19	0.909149	159.0	9.0	1.22886	0.446541	0.446541	2.0086698013695813e-15
CTGTTGTTGCTTGTGTTGTTGTTGTTG	TTGTTGGTACCTTGTGACTGTGTATCA	(octopus_NC_068986.1_94119679) (octopus_trinity_TRINITY_DN42664_c7_g2_i1.p2_153)	1.0	79.0	0.0126582278481012																				6.01629e-10	1.0	79.0	4.0	1.17226	0.708861	0.620253	1.418197220035363e-06	True	54M
CTGTTGTTGCTTTTGTAATTTTTACTG	TATGTGTGTTGTTGTTGTTGTTGTATT	(octopus_NC_068988.1_38122035)	2.0	2098.0	0.0009532888465204																				1.30982e-63	0.597926	2098.0	15.0	1.08264	0.519542	0.49571	3.102966994966579e-59	True	3S51M
CTGTTGTTGGTACTACTGCTGTTGCTG	TTGTTGTTGGTGTGACTATGACTGTGT	(octopus_NC_068986.1_94122668) (octopus_trinity_TRINITY_DN52880_c5_g2_i2.p1_75)	1.0	133.0	0.0075187969924812																				5.16994e-22	0.969298	133.0	4.0	1.68098	1.01504	0.81203	3.034767490773017e-18	True	54M
CTGTTGTTGTCGTAGTTCTCGACATAA	AAACTGCGAGCTTTGTAGACCGTTTCG	(octopus_NC_068982.1_187252060) (octopus_trinity_TRINITY_DN52651_c6_g2_i9.p1_1731)	1.0	629.0	0.0015898251192368																				9.28817e-09	0.352653	629.0	12.0	0.848265	0.195548	0.195548	1.9302056067421846e-05	True	54M
CTGTTGTTGTTCTCAGGGGCTACCCCA	CCTTTCTTTCTCGGGGTCACTTCTTCA	(octopus_NC_069003.1_23534482) (octopus_trinity_TRINITY_DN51646_c3_g2_i13.p1_123)	2.0	249.0	0.0080321285140562																				4.252e-08	0.579672	249.0	13.0	1.8481	2.17269	2.17269	8.19881498929464e-05	True	6S48M
CTGTTGTTGTTCTTACCAGTGTTTATA	ATCTGAAAAACATGAAAATAAAAACTG	False	4.0	384.0	0.0104166666666666																				2.16525e-12	0.542495	384.0	14.0	1.846	7.40885	7.08854	6.457523701681065e-09	True	9S45M
CTGTTGTTGTTGGCAAAATCAAGGTTT	TCTGTCACACCGAGAGTTTCTCTGAAG	(octopus_NC_069002.1_9336880) (octopus_trinity_TRINITY_DN43979_c3_g2_i11.p1_300)	1.0	1322.0	0.0007564296520423																				9.4477e-30	0.474247	1322.0	15.0	1.08541	0.324508	0.313162	8.101591799605321e-26	True	54M
CTGTTGTTGTTGTATACTTAACTCATG	CATTCGTTGCTTCATCTGTTGCTATTT	(octopus_NC_068984.1_3637165) (octopus_trinity_TRINITY_DN53289_c3_g1_i6.p1_156)	1.0	142.0	0.0070422535211267																				2.29713e-08	0.624753	142.0	9.0	1.19852	0.584507	0.457746	4.568790573878324e-05	True	47M7S
CTGTTGTTGTTGTCGTTGGCGTCGTCG	AGTCTTTTTCCGATGAAGGAAGGGTGT	(octopus_trinity_TRINITY_DN49541_c5_g3_i1.p1_38)	2.0	485.0	0.0041237113402061																				2.75549e-07	0.409934	485.0	13.0	1.1451	2.43093	2.37938	0.0004821124852606	True	30M182914N24M
CTGTTGTTGTTGTTGCTGACTCAAACT	TACTGATCCTAACTGTTGTTATAATTC	(octopus_NC_068984.1_39829012) (octopus_trinity_TRINITY_DN55846_c0_g2_i17.p1_709)	1.0	573.0	0.0017452006980802																				4.83162e-07	0.364898	573.0	13.0	0.93804	0.254799	0.251309	0.0008202281943592	True	54M
CTGTTGTTGTTGTTGGCACTCCGTCGC	TTACGACGTCGAGGGTTCCAGTTGATT	(octopus_NC_068987.1_97510854) (octopus_trinity_TRINITY_DN49436_c7_g2_i1.p1_6)	3.0	115.0	0.0260869565217391																				9.29909e-07	0.649213	115.0	6.0	2.4792	0.982609	0.982609	0.0015224143813687	True	54M
CTGTTGTTGTTGTTGTGACTATGACTG	TGTATGTGATCGTGGATGTGGCTATGG	(octopus_NC_068986.1_94122692) (octopus_trinity_TRINITY_DN52880_c5_g2_i7.p1_51)	1.0	118.0	0.0084745762711864																				1.7535e-18	0.986111	118.0	4.0	1.33889	0.576271	0.466102	8.317782326067681e-15	True	54M
CTGTTGTTGTTGTTGTTATTGATGCTT	GTTTCGGACTTAATTTGTACACTCGAG	(octopus_NC_068991.1_2005939) (octopus_trinity_TRINITY_DN48727_c2_g1_i1.p1_282)	1.0	441.0	0.0022675736961451																				2.64911e-07	0.422032	441.0	8.0	0.896754	0.24263	0.219955	0.0004645082492527	True	54M
CTGTTGTTGTTGTTGTTCTGATTAATG	TGAGACTTTCTCGAAATATCAACACAC	(octopus_NC_069008.1_6616004) (octopus_trinity_TRINITY_DN43370_c0_g1_i6.p1_413)	40.0	8659.0	0.0046194710705624																				5.66777e-14	0.128243	8659.0	15.0	1.06321	0.229472	0.215614	1.9363742227439963e-10	True	54M
CTGTTGTTTAATATTCTCAGATAATAT	CTGTTCTGGAGGCATATCATCAATCCC	(octopus_NC_068983.1_124075164) (octopus_trinity_TRINITY_DN48077_c4_g1_i2.p1_2401)	1.0	130.0	0.0076923076923076																				1.66305e-12	0.894575	130.0	9.0	1.28066	0.507692	0.507692	5.012964261715842e-09	True	54M
CTGTTGTTTCCATTTTGTTGTTGTTGT	TGGTGGTGGTGGTGGTGTTGTCAGTTT	(octopus_NC_068988.1_18645613)	1.0	180.0	0.0055555555555555																				2.16503e-09	0.778571	180.0	9.0	1.11425	0.566667	0.544444	4.818927916453403e-06	True	14M3D40M
CTGTTGTTTCTAGCAACTTTTATATTT	CATCCCTGCTACCTGGAATGCCATTCT	(octopus_NC_068997.1_35134009)	17.0	624.0	0.0272435897435897																				1.08039e-06	0.313114	624.0	15.0	3.03053	1.69071	1.64263	0.0017536347107608	True	54M
CTGTTGTTTCTCTTCAGGTTGTTGTCG	GAGATTTTGTTGATACTGTTGAGGGTG	(octopus_NC_068981.1_183937048) (octopus_trinity_TRINITY_DN43824_c6_g2_i1.p1_868)	1.0	674.0	0.0014836795252225																				1.00579e-29	0.636008	674.0	10.0	1.23019	2.05045	2.02077	8.615978365862159e-26	True	54M
CTGTTGTTTGGTTGTAAGCAGACGCTT	TCTGTGTGTTCATGAGATACTCTGAGA	(octopus_NC_068997.1_19233550) (octopus_trinity_TRINITY_DN55988_c8_g2_i5.p1_2486)	1.0	440.0	0.0022727272727272																				5.31545e-06	0.418803	440.0	12.0	1.08264	0.368182	0.361364	0.0078653799562459	True	54M
CTGTTGTTTTGATCGCTCTTTAGAACG	AGTCCGCCGCTGCTGCTGTTTTTCCCG	(octopus_NC_068995.1_55587651) (octopus_trinity_TRINITY_DN50647_c3_g6_i5.p1_217)	1.0	376.0	0.0026595744680851																				1.26036e-15	0.519369	376.0	11.0	0.871269	0.414894	0.412234	4.895965481738314e-12	True	54M
CTGTTTAAATACGAATATCAATGGCGT	CGGTGGTATTGCGATTCGGCGTTACTA	False	1.0	398.0	0.0025125628140703																				1.30738e-16	0.976812	398.0	5.0	1.03647	2.36181	1.69095	5.45775174673455e-13
CTGTTTAAATTCAGCAGCGGCTGCCTT	CCCGACAATTGTCCACACAGGGCGCAG	(octopus_NC_068988.1_29623684) (octopus_trinity_TRINITY_DN53189_c5_g1_i53.p1_346)	1.0	289.0	0.0034602076124567																				3.03044e-12	0.597479	289.0	12.0	1.33252	0.633218	0.615917	8.92428403111308e-09	True	54M
CTGTTTAAGACAATGATGACATCTTCA	GCAGTAACTTTAATATCCCAGATGTCA	(octopus_NW_026295956.1_341) (octopus_trinity_TRINITY_DN45308_c0_g1_i3.p1_432)	23.0	1473.0	0.0156143923964697																				1.51395e-32	0.508338	1473.0	12.0	2.24149	2.06178	2.06178	1.4560544354983639e-28	True	1S53M
CTGTTTAAGACAATGATGATATCTTCA	GCAGTAACTTTACTATCACGGATGTCA	(octopus_NW_026363406.1_10396) (octopus_trinity_TRINITY_DN45308_c0_g1_i15.p1_165)	3.0	1339.0	0.0022404779686333																				2.7177e-08	0.39025	1339.0	13.0	1.09998	0.373413	0.358476	5.359430456689242e-05	True	54M
CTGTTTAAGGACTTGAGCAAACTTCCC	AGTTCCTGGCCCTTTATAAACGCGCCG	(octopus_NW_026329821.1_17449) (octopus_trinity_TRINITY_DN56250_c6_g2_i3.p1_240)	1.0	575.0	0.0017391304347826																				2.02309e-38	0.666241	575.0	9.0	1.21642	0.46087	0.448696	2.4218883208691307e-34	True	54M
CTGTTTAAGGAGTAGACAACCACCATA	TATATATATATATTAGTAGCTGCTTTC	False	12.0	345.0	0.0347826086956521																				3.11856e-12	0.552409	345.0	10.0	3.95461	6.35072	4.57101	9.173848528385265e-09	True	13S41M
CTGTTTAAGTGCATTCACTTTTAATGT	AGCATCTTCATGCATACCGATATCTGC	(octopus_NC_068982.1_36985498) (octopus_trinity_TRINITY_DN56018_c6_g3_i9.p1_1813)	1.0	139.0	0.0071942446043165																				4.61484e-09	0.652968	139.0	11.0	1.06519	0.338129	0.338129	9.915538066835073e-06	True	54M
CTGTTTAAGTTTTTCCTGGGCGGTTTA	GCCCGTATTTTTATCTCCTCAAGATCC	(octopus_trinity_TRINITY_DN45928_c8_g1_i8.p1_3)	1.0	498.0	0.002008032128514																				6.486459999999999e-39	0.829415	498.0	14.0	1.22585	0.516064	0.516064	7.90165186459588e-35	True	25M51047N29M
CTGTTTAATTAAATGAAATTAATTTCT	TTATATATATATATATATATCTGTTAT	(octopus_NC_068981.1_63205375)	12.0	752.0	0.0159574468085106																				1.52454e-16	0.419032	752.0	14.0	2.20821	3.19415	2.38431	6.336169028190173e-13	True	9S45M
CTGTTTAATTGAATGAAAATTTGTTGT	ATATATATAATTAATGAAAAACGAGTC	(octopus_NC_068982.1_53759700)	2.0	372.0	0.0053763440860215																				9.40265e-09	0.447662	372.0	12.0	0.99703	0.319892	0.244624	1.952889896147292e-05	True	18M2D36M
CTGTTTACACCATAGCACGTGAGGATG	CCATTGTCTGAAAAATATAAAGATGAT	(octopus_NC_068981.1_65162995)	28.0	767.0	0.0365058670143415																				1.74124e-18	0.444491	767.0	14.0	2.59702	6.26076	5.71708	8.261643469660102e-15	True	54M
CTGTTTACACTTACTCTTAAGCGGTGT	AAAGCGTCTTTAATCTCCATTTATAAT	(octopus_NC_069002.1_3861893)	1.0	378.0	0.0026455026455026																				2.32354e-09	0.399606	378.0	11.0	1.07058	0.351852	0.351852	5.154485847731991e-06	True	54M
CTGTTTACAGATGGAGAGGAAGAAAGG	GACATTTTATTTTTACACAACCATTTA	False	1.0	341.0	0.002932551319648	-	DUF4124	PF13511.9	3.1	12.1	0.0	3.1	12.1	0.0	1.0	1.0	0.0	0.0	1.0	1.0	1.0	0.0	-	3.0	1.00195e-14	0.652322	341.0	14.0	1.4609	0.961877	0.914956	3.6334015141529637e-11
CTGTTTACTTAAGGGGTTTGTGACAAA	AACCTGTCACATTTCAATAATCAATTC	(octopus_NC_068994.1_4230998)	2.0	584.0	0.0034246575342465																				2.05374e-12	0.442006	584.0	15.0	1.17743	0.308219	0.265411	6.137627322382746e-09	True	54M
CTGTTTAGATCTCTTACTTGGTTACAT	AATGCCATTGATCCACATCACTTGTTA	False	2.0	624.0	0.0032051282051282																				7.0810700000000005e-34	0.747882	624.0	14.0	1.5289	1.27404	0.919872	7.166710517968001e-30	True	43M11S
CTGTTTAGATGAACCATAAGATTCATC	AATATCTTTTCGTCATCAGGTGTACCA	(octopus_NC_068990.1_70187267) (octopus_trinity_TRINITY_DN47518_c2_g1_i7.p1_1098)	2.0	979.0	0.0020429009193054																				1.12604e-06	0.32289	979.0	13.0	0.996649	0.259448	0.223698	0.0018235396830381	True	33M1D21M
CTGTTTAGCTGCCAGCAAGTGTGGTTG	CAGGGTTTTAGGATACAAAGCTCTATG	(octopus_NC_068982.1_174970148) (octopus_trinity_TRINITY_DN43988_c7_g1_i3.p1_127)	2.0	675.0	0.0029629629629629																				1.66444e-17	0.405964	675.0	13.0	1.12396	0.337778	0.302222	7.394056388610864e-14	True	1S53M
CTGTTTAGGATTGGTTTCTATGGCTGG	GGGCCCTTCCCAATGCCAACCACTCAA	(octopus_NC_068991.1_42572393)	1.0	132.0	0.0075757575757575																				2.34928e-09	0.753659	132.0	9.0	1.68414	0.5	0.5	5.208877759955715e-06	True	52M2S
CTGTTTAGTGAAGACTCACTCTCCAAC	ACTCTACCACTTCCGTATCTTCATATC	(octopus_NC_069010.1_8120006)	1.0	439.0	0.0022779043280182																				1.38691e-38	0.898945	439.0	13.0	1.25139	0.494305	0.469248	1.670441276620179e-34	True	54M
CTGTTTAGTGAGGGCATATCATCTAAA	TATTGGATTAATGCTGGCCTTCGGAAC	(octopus_NC_068985.1_26130236) (octopus_trinity_TRINITY_DN54773_c7_g1_i12.p1_996)	1.0	451.0	0.0022172949002217																				4.46408e-07	0.449044	451.0	15.0	1.18103	0.436807	0.436807	0.000760906409779	True	54M
CTGTTTATACTGACAGAAGGCGAGATA	TCATGTGAAGGTATCTTTTTCTTGTCA	(octopus_NC_068999.1_51645457) (octopus_trinity_TRINITY_DN53922_c3_g1_i6.p1_684)	1.0	687.0	0.0014556040756914																				9.07378e-11	0.424954	687.0	15.0	1.04097	0.279476	0.26492	2.3259319903637705e-07	True	54M
CTGTTTATCCCATTTCCAACACTTCTG	TATGTTAGAGTCGGTTGAAGGTAAAAT	(octopus_NC_069000.1_23840867)	1.0	498.0	0.002008032128514																				3.14758e-36	0.646557	498.0	11.0	1.0803	0.441767	0.441767	3.48465724669035e-32	True	54M
CTGTTTATCCTTTGTGTCAGGAAAATA	AATTTGTTAGGCATCTTTCTCTCAATA	(octopus_NC_068983.1_35112669) (octopus_trinity_TRINITY_DN56581_c6_g1_i2.p1_1098)	7.0	13393.0	0.000522661091615																				1.0971e-311	0.377079	13393.0	11.0	0.880041	0.201225	0.179721	2.5638387310021288e-306	True	54M
CTGTTTATCTCCTTTCTCTCTTATTTC	TCTTTCTTACCACTCAAACAACAACAA	(octopus_NC_068995.1_51267072)	2.0	1305.0	0.0015325670498084																				1.52732e-32	0.489099	1305.0	15.0	1.28959	0.392337	0.351724	1.468724677379397e-28	True	1S53M
CTGTTTATGTCCACCATAGAGTAGGGG	AGGTTTATAATCCTGGATGTGTGGTCC	(octopus_NC_069009.1_9543950)	2.0	891.0	0.0022446689113355																				2.16053e-14	0.423229	891.0	11.0	1.92909	1.21324	1.20426	7.632013307409412e-11	True	54M
CTGTTTATTAAGCCTTCCAGTTTTGGC	ATCGTCAATTGCTCCCCATAGATCAAA	(octopus_NC_068993.1_61964750) (octopus_trinity_TRINITY_DN52083_c3_g1_i11.p1_1006)	1.0	855.0	0.0011695906432748																				4.99154e-25	0.463874	855.0	11.0	1.08715	0.326316	0.326316	3.444057680248704e-21	True	54M
CTGTTTATTATTTCATTGATGCTACCC	GTGATTGTGCCCCCGATATTGTCCTGC	(octopus_NW_026350813.1_133) (octopus_trinity_TRINITY_DN55794_c1_g4_i2.p1_42)	6.0	12338.0	0.0004863024801426																				9.99939e-61	0.19353	12338.0	15.0	1.31889	0.448614	0.429972	2.229904422310662e-56	True	54M
CTGTTTATTCTACAATAGAAAGAAGGA	AGCTCAAGGAAAACTAAATTAGTTTGG	(octopus_NC_068982.1_186824477) (octopus_trinity_TRINITY_DN56641_c10_g3_i1.p1_651)	1.0	715.0	0.0013986013986013																				8.21088e-28	0.420175	715.0	13.0	0.98069	0.236364	0.230769	6.4721753634135445e-24	True	3S51M
CTGTTTATTGAGCATGCCGACAAACAA	CTTTCTGTCTTTGTTATAGTTTCTTCA	False	2.0	500.0	0.004																				8.6615e-08	0.430401	500.0	7.0	2.21066	6.488	4.418	0.0001610845680431	True	16S38M
CTGTTTATTGGAGGGGGCTGACGAAAA	AAATTGGCACCTTCGACCGAGAGCGGC	(octopus_NC_068993.1_55441616)	1.0	133.0	0.0075187969924812																				4.96143e-10	0.732644	133.0	7.0	1.30063	0.654135	0.526316	1.179764337538212e-06	True	29M1I24M
CTGTTTATTTACCGTGGTGAAGCTGAG	TCACCTAACAGAATCGAAGAGGGAGAT	(octopus_NC_068981.1_52337503)	60.0	3730.0	0.0160857908847185																				1.08688e-09	0.164048	3730.0	15.0	1.51674	0.662466	0.640751	2.4962241939041724e-06	True	54M
CTGTTTATTTCTGTGTTCCTTTCTGCC	AAAGAGCATAGGCCTGAAACGTAAAGG	(octopus_NC_068984.1_3624233)	1.0	132.0	0.0075757575757575																				3.85907e-15	0.872811	132.0	7.0	1.7027	1.43939	1.43939	1.4451970123880077e-11	True	54M
CTGTTTATTTTCAATGTCAACTTTGGA	GGTTTTAATGTTCTTTCCATCCCTTTT	(octopus_NC_069006.1_7840851) (octopus_trinity_TRINITY_DN49574_c6_g1_i1.p1_122)	1.0	414.0	0.002415458937198																				3.2688400000000004e-26	0.730108	414.0	10.0	1.07466	0.403382	0.345411	2.390890694504236e-22
CTGTTTATTTTCTCTTATTTTCTGTTG	AAGATCATTGGCTCGAAACGTAAAAGA	(octopus_NC_068993.1_44673649)	1.0	123.0	0.008130081300813																				2.98795e-08	0.644297	123.0	10.0	1.74653	1.04065	1.04065	5.864864034775252e-05	True	54M
CTGTTTCAAATGTGAAGGGTTTTTCAG	TAACGGGCTCATCATCCGGGTCATAAT	(octopus_trinity_TRINITY_DN44251_c2_g3_i4.p1_947)	3.0	1753.0	0.0017113519680547																				1.11148e-47	0.558246	1753.0	15.0	1.24535	0.375927	0.357673	1.7732282453821942e-43	True	36M18S
CTGTTTCAACACACGATTTCACATAAA	AAATCTTGCAAAAACAAATATATATAT	(octopus_NC_068990.1_45574344) (octopus_trinity_TRINITY_DN52916_c1_g2_i5.p1_219)	16.0	1398.0	0.0114449213161659																				2.90368e-09	0.179122	1398.0	15.0	1.93614	2.69027	2.18169	6.372314800376405e-06	True	54M
CTGTTTCAAGAATTTCCGACAGAACTC	ATATATATATATATATTCGCACACACA	False	4.0	109.0	0.036697247706422																				2.57193e-10	0.868534	109.0	6.0	2.32385	1.6789	1.6789	6.30227320298111e-07
CTGTTTCACATGTTGTCAAACACAATA	CACCATTGTAAAAGGTACATAGTGTTG	(octopus_NC_069006.1_23116517) (octopus_trinity_TRINITY_DN53871_c10_g1_i5.p1_341)	3.0	2275.0	0.0013186813186813																				1.62085e-10	0.124225	2275.0	9.0	1.84425	2.3178	2.31209	4.051347513022989e-07	True	54M
CTGTTTCAGATCATTGTTATCCTCTTC	CAATTTGATAAGACTGCGATCCAGATG	(octopus_NC_069006.1_9361734) (octopus_trinity_TRINITY_DN54141_c1_g1_i10.p1_7009)	1.0	219.0	0.0045662100456621																				3.51626e-15	1.0	219.0	6.0	1.54115	0.442922	0.442922	1.321145456099421e-11	True	54M
CTGTTTCAGGTTAATACTACATCCTAT	ATAAATATAACTCTCTGTTCTAGTACT	(octopus_NC_069003.1_37599826) (octopus_trinity_TRINITY_DN56342_c3_g1_i1.p1_556)	3.0	625.0	0.0048																				1.9671e-13	0.350871	625.0	12.0	1.15556	2.4384	1.9248	6.426415102062178e-10	True	54M
CTGTTTCATAAGTAGATAGAGGGAAGC	TGCTGCATGTGACCGCGCTGACGTACG	False	1.0	214.0	0.0046728971962616																				1.9452599999999998e-20	0.89585	214.0	10.0	1.15041	0.518692	0.509346	1.0429733764073355e-16	True	42M12S
CTGTTTCATTTTATTCATAAATGAATG	GTTGGAATTAGAAGATCGGAAGAGACA	False	1.0	1390.0	0.0007194244604316																				5.1858899999999996e-20	0.291466	1390.0	15.0	1.47302	0.807914	0.782734	2.7090727767257594e-16	True	15S39M
CTGTTTCCAACGGCACTATTCATACAC	TGTATATATATATATATATATATATAC	False	3.0	204.0	0.0147058823529411																				1.05273e-07	0.477941	204.0	7.0	1.55553	0.367647	0.367647	0.0001938607807724
CTGTTTCCAATGTCGCATCTTTTGACT	CCAGAGGAGTAGGGTTATGAGCACGAT	(octopus_NC_068981.1_40595355) (octopus_trinity_TRINITY_DN54548_c2_g2_i4.p1_2879)	1.0	231.0	0.0043290043290043																				4.76327e-30	0.931218	231.0	8.0	1.09395	0.363636	0.34632	4.1361824644142896e-26	True	54M
CTGTTTCCCACTCCTAAAGAAACAGAG	TTGGAGGGTTCCTGTTGCTTCTGTTGC	(octopus_NC_069000.1_28411949) (octopus_trinity_TRINITY_DN50299_c4_g1_i1.p1_1893)	2.0	260.0	0.0076923076923076																				1.31391e-06	0.435103	260.0	10.0	1.19127	0.288462	0.288462	0.0021093164837223	True	54M
CTGTTTCCCTTTAACTTCCAGAAATTT	CGATATACACAGCGATAGTGGGGTCGG	(octopus_NC_068987.1_210638)	2.0	1710.0	0.0011695906432748																				6.50388e-11	0.368311	1710.0	13.0	0.764421	0.143275	0.136842	1.690827410282184e-07	True	54M
CTGTTTCGATTGTACTTGACTGTGAAT	TTGCAAAATGAATGAACACCTGGTCAG	(octopus_NC_068987.1_62029127) (octopus_trinity_TRINITY_DN46010_c4_g1_i2.p1_6896)	1.0	425.0	0.0023529411764705																				7.80964e-08	0.375992	425.0	13.0	0.963789	0.237647	0.216471	0.0001460292254415	True	6S48M
CTGTTTCGGGCAATAATTACACTGAAA	AGGTCTGTCCCCTGTATGGATTTTCCG	(octopus_NC_068994.1_4271528) (octopus_trinity_TRINITY_DN56447_c4_g1_i1.p2_142)	1.0	367.0	0.0027247956403269																				1.88963e-08	0.462964	367.0	9.0	1.26252	0.509537	0.433243	3.794254480091973e-05	True	54M
CTGTTTCGGTAAGTTAAGATCCACTTC	GCTTATTCAGCTATCACCCCGATGTGA	(octopus_NC_068981.1_5559759)	2.0	506.0	0.0039525691699604																				1.96512e-06	0.461058	506.0	15.0	1.05857	1.10474	0.871542	0.0030830321877744
CTGTTTCTCAGCAGCCTGAAAGATATT	GGTCACCGGATCGTCATCAGTGTTGCT	(octopus_trinity_TRINITY_DN55960_c5_g5_i5.p1_184)	2.0	1370.0	0.0014598540145985																				2.55737e-07	0.194161	1370.0	15.0	1.49238	4.0	3.14672	0.0004492599435842	True	39M15S
CTGTTTCTCGAATAATGCTGCCTTGCA	GTGTATTCATCTCCTTAAGCCACTTAT	(octopus_NC_068981.1_65993654) (octopus_trinity_TRINITY_DN44197_c3_g3_i5.p1_1172)	2.0	138.0	0.0144927536231884																				1.58129e-06	0.559343	138.0	4.0	1.67586	0.695652	0.695652	0.0025120648546929	True	54M
CTGTTTCTCTGTCAAGAAATCTGCTTT	GTTGATTAGAATAAAATTGACTTTGGC	(octopus_NW_026357296.1_365) (octopus_trinity_TRINITY_DN44676_c7_g1_i1.p1_103)	1.0	357.0	0.0028011204481792																				1.23657e-18	0.759554	357.0	13.0	1.30795	0.422969	0.422969	5.9242002091736345e-15	True	54M
CTGTTTCTCTTTTACCTTTCACACACA	CACACACACACTTATTCAGATTTTCTC	(octopus_NC_068991.1_59956516)	2.0	596.0	0.0033557046979865																				1.79381e-42	0.783615	596.0	15.0	2.10971	4.54362	4.19631	2.4560343805246875e-38
CTGTTTCTGATGAGAAGAGTATTGTTG	GTGTGATGATGACGATGGATGACGATG	(octopus_NC_068995.1_2856383) (octopus_trinity_TRINITY_DN42991_c10_g1_i2.p1_497)	1.0	290.0	0.0034482758620689																				6.16886e-07	0.462745	290.0	12.0	1.14581	0.968966	0.875862	0.0010334011850878	True	45M9S
CTGTTTCTGCCATGATCCCAATGCCTC	TACTCTAATTGGACAATAAGGTGGGGT	(octopus_NW_026355382.1_626)	1.0	336.0	0.0029761904761904																				2.05634e-06	0.362684	336.0	11.0	1.29053	0.708333	0.708333	0.0032175174363457	True	54M
CTGTTTCTGTTGTACCTGTAATTCAAA	GGGGCCAGCCTTGTCACACTGTGTCAC	(octopus_NW_026307055.1_45381)	43.0	1231.0	0.0349309504467912																				1.17233e-13	0.323313	1231.0	15.0	3.45803	4.3818	2.72624	3.9027774771543605e-10
CTGTTTCTGTTGTGCCTGGAATTCAAA	CAGTCAGCCTTGTCACACTGTGTAACG	(octopus_NC_068995.1_28496968)	2.0	1429.0	0.0013995801259622																				1.20154e-39	0.42516	1429.0	9.0	1.35529	0.575927	0.521344	1.4999646062394303e-35	True	54M
CTGTTTCTGTTGTGCCTGTAATTCAAA	GAGTCAGCCTTGTCACACTGTGTCACG	(octopus_NC_068991.1_63129091) (octopus_trinity_TRINITY_DN51703_c8_g2_i1.p1_23)	427.0	10520.0	0.0405893536121673																				9.197709999999999e-80	0.164059	10520.0	15.0	5.05877	4.42272	3.38384	2.969526335976561e-75
CTGTTTCTGTTGTGCTTGTAATTCAAA	GGTTCAGCCTTATCACACTGTATCACG	(octopus_NC_068981.1_142071097)	4.0	146.0	0.0273972602739726																				5.15783e-09	0.64452	146.0	9.0	2.84142	10.4521	2.17808	1.10262225634932e-05	True	54M
CTGTTTCTGTTTTCTTTCTTCCTTTTA	CATTGTGGTAATTTCGTCCAGTTCTTT	(octopus_NW_026342757.1_5)	1.0	333.0	0.003003003003003																				6.78665e-10	0.510185	333.0	9.0	1.2197	0.39039	0.357357	1.5915105972942928e-06	True	54M
CTGTTTCTTACTAGTCATAAAGGATTG	ATTAACTTACCAAGTAATTAGGGGTTT	(octopus_NC_068988.1_27973063)	1.0	373.0	0.002680965147453																				2.06696e-28	0.978539	373.0	9.0	0.972917	0.219839	0.219839	1.673366587671821e-24	True	54M
CTGTTTCTTCCTCAATATCTACTTCAT	CCCATTCGTTATAGTAGATATAATGTC	(octopus_trinity_TRINITY_DN54256_c8_g3_i1.p1_1855)	1.0	430.0	0.0023255813953488																				6.22602e-07	0.309333	430.0	14.0	1.20098	3.83023	2.69302	0.001042397427483	True	21M55017N33M
CTGTTTCTTTTCGTTGTTGTATCAGTT	GTCTACAAAATTTCCTGTAATATATTT	(octopus_NC_069006.1_2655862) (octopus_trinity_TRINITY_DN53801_c3_g1_i2.p1_428)	3.0	2624.0	0.0011432926829268																				6.87979e-14	0.101963	2624.0	13.0	0.771442	0.357851	0.337652	2.334086698306752e-10	True	54M
CTGTTTGAAAGTCAGCAAAATTCCAGA	CCATTTCTCCAACCATGTATGTCCCTA	(octopus_NC_069005.1_19515134) (octopus_trinity_TRINITY_DN49346_c11_g1_i6.p1_1712)	1.0	263.0	0.0038022813688212																				1.32791e-07	0.527131	263.0	13.0	0.947565	0.254753	0.254753	0.0002415492030542	True	2S52M
CTGTTTGAACATTCCATTAATTTAGAT	ATATTAAATGGAAATAACAATAATATA	(octopus_NC_069003.1_17910522)	1.0	164.0	0.0060975609756097																				6.82065e-15	0.801528	164.0	10.0	1.19346	0.670732	0.469512	2.506009552470772e-11	True	54M
CTGTTTGAAGATAGTCAACAAAGATAA	AAACAACAGATAAAATGTACAGTTAAC	(octopus_NC_068981.1_8319058)	3.0	3013.0	0.0009956853634251																				1.52455e-66	0.382202	3013.0	15.0	1.11781	0.320943	0.282443	3.8402096760548486e-62	True	51M3S
CTGTTTGAAGCCAGCTTCTTTGTCCAG	TCCTCCAGAGTAATTGCTTGGTTTCTG	(octopus_NW_026318965.1_332)	11.0	595.0	0.0184873949579831																				9.38504e-16	0.570578	595.0	13.0	2.07262	0.642017	0.642017	3.6796384297918696e-12	True	52M2S
CTGTTTGAAGGAGTAGTCCATTTAATA	GGTAACCGTTTCTTTCCTTTGTAACTA	(octopus_NC_068985.1_30348541) (octopus_trinity_TRINITY_DN47249_c9_g2_i3.p1_237)	1.0	79.0	0.0126582278481012																				1.07828e-08	0.959184	79.0	8.0	1.31213	0.43038	0.43038	2.2246222213522448e-05	True	1S53M
CTGTTTGACAAATCCGGCAACTTGTTG	GGAACCTCATTGCTGGTATAGTGCCAA	(octopus_NC_069010.1_5035999) (octopus_trinity_TRINITY_DN45988_c7_g1_i1.p1_783)	2.0	1154.0	0.0017331022530329																				2.07109e-19	0.391403	1154.0	15.0	1.05706	0.337088	0.289428	1.0431890128127887e-15	True	21M1D33M
CTGTTTGACCAAAGTTAATCAATATAT	CACGTAATCACTGTCAAAATATTGATT	(octopus_NC_068994.1_641405)	1.0	216.0	0.0046296296296296																				3.82028e-14	0.786483	216.0	12.0	1.25912	0.49537	0.49537	1.3232905443930307e-10	True	54M
CTGTTTGACCAGGGCAGACTCGGAGGG	TAATGTATATTTTTATATATACTCACA	(octopus_NC_068999.1_41803359)	2.0	1985.0	0.0010075566750629																				2.10862e-40	0.412896	1985.0	11.0	1.26604	0.417632	0.410579	2.6970889081048423e-36	True	54M
CTGTTTGACCTGCCTGATTGGATGGCA	TCTGTCACCCGACCTGCCGGATTGGAT	(octopus_NC_068985.1_27151772)	1.0	348.0	0.0028735632183908																				7.28644e-29	0.813293	348.0	11.0	1.61818	0.548851	0.534483	6.015157521103501e-25	True	54M
CTGTTTGACGAGTAGGAGCTTTGGCTG	AAACAGGAGCAGCTTGCCATGTAGTTG	(octopus_trinity_TRINITY_DN52785_c5_g1_i2.p1_482)	2.0	721.0	0.0027739251040221																				1.25633e-06	0.450941	721.0	14.0	1.02519	0.267684	0.26491	0.0020217478141129	True	41M13S
CTGTTTGAGACAAATTGTAATCCTGTC	AAAGATGTTAATTTGTATGGAATGTTT	False	1.0	779.0	0.0012836970474967																				6.35393e-62	0.92325	779.0	10.0	1.19398	0.328626	0.318357	1.454542934789798e-57	True	45M9S
CTGTTTGAGTTAGAAGAGAGGGCAGCA	CTTGTGCTGCTGCTGCTGAGCATTGGC	(octopus_NC_068987.1_4963079) (octopus_trinity_TRINITY_DN44886_c5_g1_i9.p1_702)	1.0	819.0	0.0012210012210012																				2.87559e-07	0.353762	819.0	15.0	1.00455	2.12454	1.69353	0.0005019539101651	True	54M
CTGTTTGATACAACAACCTTCTCGACC	TTTTTGTCAAGAATGTCTCTGATAACT	(octopus_trinity_TRINITY_DN56020_c7_g2_i23.p1_159)	3.0	3205.0	0.0009360374414976																				6.71637e-62	0.50384	3205.0	15.0	1.18787	1.02871	0.958814	1.5367081431079433e-57	True	17M122N37M
CTGTTTGATGCTGTGCTAGCAGGTGAG	TGTTCAATGGAGATGTTGGTTGAGCAC	(octopus_NC_069003.1_34965771) (octopus_trinity_TRINITY_DN53737_c5_g3_i1.p1_167)	1.0	505.0	0.0019801980198019																				4.36963e-17	0.545236	505.0	11.0	1.33458	0.572277	0.530693	1.886628234620421e-13	True	44M10S
CTGTTTGATGGGTGATAGTCAGAAGTG	ATTTATAATGGCATTCAATATGGGCAT	(octopus_NC_068997.1_8319786) (octopus_trinity_TRINITY_DN53677_c1_g1_i7.p1_110)	2.0	1191.0	0.0016792611251049																				3.65739e-10	0.594837	1191.0	15.0	0.661066	0.153652	0.122586	8.817374529716341e-07	True	24M1D30M
CTGTTTGATTTTTACATAAAATACTGT	ACAAATACTCTATACCCTTCATGTTGC	False	2.0	673.0	0.0029717682020802																				2.67427e-08	0.266265	673.0	15.0	1.47191	5.19911	5.08915	5.278447524368336e-05	True	19M19496N35M
CTGTTTGCCAAGGGAGTTATCCCTCTC	ACCACGGCCAGCAGCACGAACGTATCC	(octopus_NC_068986.1_1326659)	32.0	845.0	0.0378698224852071																				4.8586e-08	0.236425	845.0	13.0	2.12228	0.616568	0.59645	9.30510514270334e-05
CTGTTTGCCATCATACTCCTTCAATTG	TTGAGCAGCATATTCATCACTTGGGTC	(octopus_NC_069005.1_27308991) (octopus_trinity_TRINITY_DN56020_c7_g2_i19.p1_877)	4.0	5598.0	0.0007145409074669																				4.16673e-111	0.477867	5598.0	15.0	1.18063	0.335834	0.312969	2.0979178339283089e-106	True	54M
CTGTTTGCCCAAAACATTGTCTGATAT	AGACAAATGTTTTCAATTTCATTTTGT	(octopus_NC_069010.1_9905121)	2.0	87.0	0.0229885057471264																				1.18972e-11	0.92948	87.0	8.0	1.85482	0.781609	0.781609	3.3181676945511064e-08	True	54M
CTGTTTGCCCTCATCCACCAGTGAATC	ACTGCAAAGCAAAGAGGAAACATTCTT	(octopus_NC_068983.1_4870676) (octopus_trinity_TRINITY_DN50087_c7_g2_i10.p2_16)	4.0	129.0	0.0310077519379844																				4.76497e-07	0.680332	129.0	6.0	2.12221	8.4186	6.27907	0.000809515988054	True	54M
CTGTTTGCCGGCTGATGGCGTCGTCGT	AGTAGTGCTCGAGGACGGGGTTTTCCA	(octopus_NC_069004.1_31508267) (octopus_trinity_TRINITY_DN48966_c5_g1_i1.p1_3032)	1.0	631.0	0.0015847860538827																				1.39159e-12	0.526398	631.0	14.0	0.998961	0.228209	0.228209	4.223158956063157e-09	True	54M
CTGTTTGCTGCTCTAACCATTCCAGTT	GGTGATATATTCCTTCGACCAACCCAT	(octopus_NC_068986.1_12867652) (octopus_trinity_TRINITY_DN55908_c6_g1_i2.p1_126)	3.0	2807.0	0.0010687566797292																				2.4971e-27	0.291751	2807.0	15.0	0.863255	0.193445	0.187032	1.9256490812656854e-23	True	54M
CTGTTTGCTGTTTATTGAGCATGCCGA	CAAACAACTTTCTGTCTTCGCCTGCCA	(octopus_NC_068988.1_64867239) (octopus_trinity_TRINITY_DN55836_c8_g1_i7.p1_5)	2.0	464.0	0.0043103448275862																				2.93455e-06	0.39329	464.0	7.0	1.79254	4.03879	2.45905	0.0044977119944909	True	8S46M
CTGTTTGCTTCACTTTTTCCGTTTCTT	TAAATTTGCTTATGTTTTGGTTTAATT	False	1.0	194.0	0.0051546391752577																				7.52173e-08	0.51659	194.0	10.0	1.34346	0.463918	0.42268	0.0001409128994554
CTGTTTGCTTTCTGCTCATTTTACTTT	TCTTTCTTTCATGGAGTACATAGCAAT	(octopus_NC_068982.1_177905095) (octopus_trinity_TRINITY_DN50303_c3_g2_i2.p1_29)	1.0	159.0	0.0062893081761006																				1.92432e-12	0.642857	159.0	9.0	1.11638	0.415094	0.389937	5.767247240790909e-09	True	54M
CTGTTTGCTTTTCCATGCTCTTCTCCA	GAACCACTTCATGCCAGCTGCAGTCTC	(octopus_NC_068994.1_14524162)	1.0	213.0	0.0046948356807511																				2.34401e-07	0.503264	213.0	10.0	1.30726	0.380282	0.347418	0.0004136872473182	True	54M
CTGTTTGGAATCGATTAATGAGGAACT	ACTATCTGGACATTCAGTGCTCAGTCA	(octopus_NC_068985.1_119291708)	2.0	736.0	0.0027173913043478																				5.81192e-11	0.417944	736.0	15.0	1.19795	0.353261	0.350543	1.51786432114497e-07	True	54M
CTGTTTGGCACCAAGTTTTTCAATCAC	ACTGCAAAATAAAAAGGGTAATGTTAC	(octopus_NC_068983.1_17421927)	2.0	1276.0	0.0015673981191222																				4.11262e-41	0.61226	1276.0	15.0	1.10011	0.369122	0.35815	5.378507701389127e-37	True	41M1I12M
CTGTTTGGCATTATGGCATCAAAGCAA	ACTGCAGAGTTATCAAGTCTCTTATTA	(octopus_NC_069001.1_1916962)	1.0	186.0	0.0053763440860215																				8.80271e-07	0.550349	186.0	10.0	0.894902	0.231183	0.231183	0.00144574603618	True	54M
CTGTTTGGTGATGAGTGTTTGAAGAGG	TGCGCTTTTACAGACGATCGACAGACA	(octopus_NC_069000.1_29270503) (octopus_trinity_TRINITY_DN45241_c3_g1_i12.p1_250)	59.0	1617.0	0.0364873222016079																				2.9325600000000005e-70	0.543597	1617.0	15.0	2.50016	3.45826	1.28571	7.97995994091619e-66	True	54M
CTGTTTGGTGCCATAAAAACATGGTGC	TGCTACTGTTGCGTTCAATACCTGCCC	False	1.0	485.0	0.002061855670103																				1.63777e-08	0.411652	485.0	15.0	1.20082	4.30103	3.23918	3.311718203780754e-05
CTGTTTGGTGGGATATGAAAGGTTTAG	TCCACTTTGAACTTTTAAATCCAAACC	(octopus_NC_068988.1_82631824)	15.0	613.0	0.0244698205546492																				6.57671e-22	0.543155	613.0	13.0	3.7959	2.46003	2.41272	3.836890639162502e-18
CTGTTTGTACTCCTCCTTCAGTTGTTA	GCAGTTTAGTGGTATGAACTGAAGGTT	(octopus_NC_068986.1_41864344) (octopus_trinity_TRINITY_DN49413_c4_g2_i14.p1_122)	1.0	408.0	0.0024509803921568																				1.56945e-06	0.469892	408.0	13.0	0.978313	0.218137	0.188725	0.0024942827961321	True	54M
CTGTTTGTACTTCCAAATCTATACATA	GAGATACATACACACATCTATCTATCC	False	2.0	133.0	0.0150375939849624																				5.17274e-06	0.735663	133.0	10.0	1.62894	0.481203	0.473684	0.0076677039254821
CTGTTTGTCCAGTGATGGGCCGAGAAC	CAAGGCCGCTGCGAACTGCAGACTGAG	(octopus_NC_069003.1_7030518) (octopus_trinity_TRINITY_DN44381_c4_g1_i1.p1_1391)	8.0	3394.0	0.0023571007660577																				3.67325e-41	0.361391	3394.0	15.0	1.00004	0.217148	0.204773	4.812174126918634e-37	True	54M
CTGTTTGTCCTTTAAGGTCTCTATATA	TTGAACAAACCGATGATTTGGAGATCG	(octopus_NC_068989.1_3306851) (octopus_trinity_TRINITY_DN52537_c7_g1_i37.p1_1131)	1.0	827.0	0.0012091898428053																				2.06806e-18	0.374079	827.0	15.0	1.17664	0.370012	0.370012	9.761102494952744e-15	True	48M6S
CTGTTTGTCTATCTTTTTCTCTCTATC	CCTAACCATCTCAAATGAAAAAGAACA	(octopus_NC_069005.1_32310866)	10.0	7781.0	0.0012851818532322																				8.22241e-166	0.431318	7781.0	13.0	1.51855	0.46922	0.455211	7.312764145974414e-161	True	54M
CTGTTTGTGCACATTTAGTTTCAGGAT	CCATGTTTCAGAGACGTACACACAGAT	(octopus_NC_068994.1_16761055)	1.0	172.0	0.005813953488372																				1.27987e-10	0.660133	172.0	11.0	1.34793	0.494186	0.482558	3.232915690807967e-07	True	50M4S
CTGTTTGTGCTGGTGTTGGCAGTGCTA	CAAGTATTATTGTTGTTGTTGTTGTTG	(octopus_NC_068994.1_48931813) (octopus_trinity_TRINITY_DN47874_c5_g1_i6.p1_543)	1.0	94.0	0.0106382978723404																				5.7303e-14	0.982143	94.0	7.0	1.35549	0.468085	0.468085	1.9569090592451878e-10	True	54M
CTGTTTGTGTCTTCCGGATTAATACAG	TGTATGTGTGTCTGTGTTCTCGAGGAC	False	2.0	1687.0	0.0011855364552459																				5.93663e-120	0.973965	1687.0	5.0	0.953156	0.263782	0.20984	3.311631590434796e-115	True	37M3209N17M
CTGTTTGTGTTTATTCTACAAGAGAAA	GAAGGAAGCTCAAGGAAACCTAAATTA	(octopus_trinity_TRINITY_DN56641_c10_g7_i1.p1_279)	1.0	733.0	0.0013642564802182																				5.07422e-07	0.329411	733.0	11.0	1.09638	0.338336	0.327422	0.0008590027159796	True	54M
CTGTTTGTTAATTATTTCCTTTTCCGA	CGGAGTTGATTAAATCCATGGTATCTA	(octopus_NC_069002.1_17800901)	1.0	338.0	0.0029585798816568																				1.60713e-07	0.495495	338.0	11.0	0.746236	0.180473	0.180473	0.0002893521848745	True	2S52M
CTGTTTGTTACAGGTTTCGCACACCTC	AGACATCGTTTAAGTGGAGTTTTTGAA	(octopus_NW_026344909.1_175) (octopus_trinity_TRINITY_DN56321_c2_g1_i4.p1_30)	2.0	3064.0	0.0006527415143603																				2.44958e-08	0.117591	3064.0	15.0	0.765714	0.178525	0.166123	4.8563330313870734e-05	True	54M
CTGTTTGTTCGTCGGCTGATTTTTCTG	GCAAAACATCATTAGATGGCTGCTAAG	(octopus_NC_068997.1_28271971) (octopus_trinity_TRINITY_DN53913_c10_g1_i18.p1_26)	1.0	410.0	0.0024390243902439																				1.45985e-07	0.473153	410.0	13.0	1.07358	0.253659	0.253659	0.000264207306196	True	54M
CTGTTTGTTCTAATTCTTCATCAGATT	CTTCCTTCTCACCAGCTTCACTCGATC	(octopus_NC_068982.1_107706714) (octopus_trinity_TRINITY_DN56035_c5_g1_i5.p1_5048)	16.0	3353.0	0.004771846107963																				2.66241e-17	0.183989	3353.0	15.0	0.977321	0.253803	0.247838	1.166395247770778e-13	True	54M
CTGTTTGTTGTTCAGTTGTTTTTGTTG	CTTGATCACTTGCTGCTGTTGGTTGTT	False	16.0	1253.0	0.0127693535514764																				7.30148e-10	0.258037	1253.0	9.0	2.44008	0.864326	0.843575	1.7066116676743904e-06	True	53M1S
CTGTTTGTTTCAGTTCTTGCAACCATT	CAGCATGCTTCTTGTGCTACTTGCCTT	(octopus_NC_069010.1_1430403) (octopus_trinity_TRINITY_DN56105_c5_g1_i19.p1_395)	4.0	130.0	0.0307692307692307																				3.79464e-12	0.726665	130.0	9.0	2.50118	0.684615	0.684615	1.1075910268245321e-08	True	54M
CTGTTTGTTTTGTCCCTTTCTTGTATC	ACCTAACTGTCTGGGTGTTTTGCGTTC	(octopus_NC_068998.1_48431156)	1.0	260.0	0.0038461538461538																				2.08201e-19	0.838473	260.0	10.0	1.20922	0.334615	0.323077	1.0485987109300206e-15	True	54M
CTGTTTTAAAAGGGTTCAATTTAGAAA	GTAGAGACGATTGAGGCGGTTCACTAG	(octopus_NC_068997.1_50627542) (octopus_trinity_TRINITY_DN43390_c3_g1_i4.p1_725)	1.0	226.0	0.0044247787610619																				3.80433e-15	0.78683	226.0	11.0	1.16037	0.424779	0.424779	1.425521451254706e-11	True	1S53M
CTGTTTTAAAGTAGTCTAAATTATAAT	CTTCCATAAAAATTTTTGGATAAATTG	(octopus_NC_068995.1_36250811)	1.0	457.0	0.0021881838074398																				1.22345e-09	0.37343	457.0	13.0	1.0517	0.321663	0.321663	2.79465152457886e-06	True	54M
CTGTTTTAAAGTGATCTAAATTAAAAC	CATCCTTTAAAAATTTATGTTCCAAAC	(octopus_NC_068984.1_11277685)	3.0	507.0	0.0059171597633136																				6.76376e-14	0.530166	507.0	15.0	2.12092	8.71598	3.71006	2.2962658487706227e-10	True	54M
CTGTTTTAATGTGACATACTGAATCCT	GTCAGCAATGTCTATATTCAAGATCGG	(octopus_trinity_TRINITY_DN52357_c1_g1_i3.p1_417)	1.0	180.0	0.0055555555555555																				4.59896e-10	0.636905	180.0	9.0	1.23996	0.488889	0.483333	1.0973585820493113e-06	True	24M1009N24M6S
CTGTTTTACCTTTAGCCCTTTCTTCAA	CTTGCTTCCATCTGTTTTCTTCGCTTC	(octopus_NW_026417382.1_1801) (octopus_trinity_TRINITY_DN55980_c6_g2_i1.p1_436)	3.0	1735.0	0.001729106628242																				4.49743e-10	0.241624	1735.0	15.0	1.72203	0.510663	0.456484	1.0743491627575116e-06	True	28M1D26M
CTGTTTTACTTTACAACAGGCTGGACA	ATACTGGAAAGATCGGAAGAGCAACAC	False	2.0	2346.0	0.000852514919011	-	Glutaredoxin	PF00462.27	0.25	15.5	1.5	0.25	15.5	1.5	1.0	1.0	0.0	0.0	1.0	1.0	1.0	0.0	-	-1.0	1.46056e-28	0.338919	2346.0	15.0	0.849694	0.35422	0.3474	1.1906879052270112e-24	True	36M18S
CTGTTTTAGAGAAAAGAATTTAGAATT	AAACAAGTCCCAATATATGAGACTTAA	(octopus_NC_068981.1_71640131)	1.0	250.0	0.004																				6.41149e-06	0.47227	250.0	10.0	1.13195	0.404	0.404	0.0093775030932734	True	54M
CTGTTTTAGCCAATAAGTCGCCAACAT	ACACTGCATGGTTCTTATTATCAACAG	(octopus_NC_068992.1_7658429) (octopus_trinity_TRINITY_DN43120_c8_g3_i20.p1_1130)	1.0	368.0	0.0027173913043478																				3.72521e-15	0.636538	368.0	11.0	1.1911	0.391304	0.36413	1.3968620725298931e-11	True	53M1S
CTGTTTTAGCTGCTGTGAAGTAAGTGT	CTATATATATATATATATATATACATA	(octopus_NC_068987.1_2614616)	23.0	1385.0	0.0166064981949458																				9.64295e-34	0.413521	1385.0	11.0	2.24352	1.65199	1.64332	9.712918453398528e-30	True	54M
CTGTTTTAGTGACCTTTCGTACGAGGA	TGAAAGGTCAAACCAAGACTACTACAT	(octopus_NC_069006.1_23891967)	1.0	930.0	0.0010752688172043																				1.83046e-20	0.377089	930.0	13.0	1.27889	0.377419	0.375269	9.830394972994532e-17	True	54M
CTGTTTTAGTTGTCAGTTTGCCGCCTT	CTTATTCTTCTTCTTCTTCTTTGTCTT	(octopus_NC_069002.1_22639215)	3.0	1377.0	0.0021786492374727																				6.05048e-32	0.3908	1377.0	9.0	1.31376	0.571532	0.548293	5.679076298575739e-28	True	54M
CTGTTTTATACAATCATATATTGTATG	TAATATATATATATATATATATATACT	(octopus_NC_069008.1_17555613)	15.0	867.0	0.0173010380622837																				8.55663e-13	0.363873	867.0	13.0	2.12922	0.579008	0.579008	2.6463863295283246e-09	True	54M
CTGTTTTATAGTTTCAAGGCGTGATAA	ATATATAGAATTACATATTTCCTACCC	(octopus_NC_068989.1_76271591)	3.0	4019.0	0.000746454341876																				1.93268e-24	0.247024	4019.0	13.0	0.776043	0.165962	0.150535	1.2921460360331343e-20	True	54M
CTGTTTTATGCTCAAGCCAGTCAGATC	TGGCCTTTGTCATGTGCCTTACAATGT	(octopus_NC_068985.1_9745987)	2.0	1698.0	0.0011778563015312																				1.1732799999999999e-31	0.953269	1698.0	7.0	0.851407	0.471731	0.462898	1.0880803547845375e-27	True	54M
CTGTTTTATGTTCAAACTGGCCAGATC	TGGCTTTTCACACCAACTCTACAACAT	(octopus_NC_068987.1_90935371)	21.0	869.0	0.0241657077100115																				2.6411e-07	0.291214	869.0	13.0	2.77775	2.01956	1.95397	0.0004631656553468	True	54M
CTGTTTTATTCAGTTTGGCGATGTTGC	TAAGAATTTTGTTGGCATCTTGTGTTC	(octopus_NC_068990.1_29942914) (octopus_trinity_TRINITY_DN56528_c5_g1_i29.p1_269)	1.0	338.0	0.0029585798816568																				7.74273e-07	0.430971	338.0	8.0	1.83941	0.946746	0.926036	0.0012805759498203	True	54M
CTGTTTTATTTACTCTCTCCAAAACAC	GTTTCCATCTTGAGTCTATGATAGTTG	(octopus_NW_026375973.1_149) (octopus_trinity_TRINITY_DN48428_c5_g1_i10.p1_485)	5.0	10504.0	0.0004760091393754																				5.08392e-241	0.416978	10504.0	9.0	1.23621	0.397087	0.384425	7.835559102442135e-236	True	54M
CTGTTTTATTTCTATCTCTGTATCGTA	TGCTAGCACCAATACATTGTTTAAATG	False	1.0	1047.0	0.0009551098376313																				5.09105e-12	0.374079	1047.0	13.0	1.46732	0.411652	0.403056	1.4681278496148532e-08
CTGTTTTATTTTCCAGTTAATCCTGTT	ATCCCTAGTCAGGAAACCAACTTGCCT	(octopus_NW_026418074.1_4775)	1.0	435.0	0.0022988505747126																				1.34637e-07	0.351287	435.0	13.0	1.15063	0.457471	0.441379	0.0002447552088912	True	15M1D39M
CTGTTTTCAAAGCATGGTCTGTATTAG	ATACCCGCTCTCGAACAACAACTATTT	(octopus_NC_068983.1_15341695) (octopus_trinity_TRINITY_DN56261_c6_g1_i3.p1_359)	1.0	533.0	0.0018761726078799																				5.29357e-08	0.404806	533.0	14.0	1.21285	0.497186	0.491557	0.0001009499887812	True	54M
CTGTTTTCAATTCATCATCAGCAATAC	CAGAGCCTTTCTCCTTCTCCTTCGCTT	(octopus_trinity_TRINITY_DN49732_c5_g1_i5.p1_364)	2.0	246.0	0.008130081300813																				6.07942e-07	0.444341	246.0	11.0	1.77813	6.76423	3.31707	0.0010192416678972	True	19S35M
CTGTTTTCCATGCTGGCATGGGTTGGA	GGGTTTGACAAGAGCTGATAAGGCTGG	(octopus_NC_068981.1_101438128)	86.0	5363.0	0.0160358008577288																				4.02059e-13	0.122875	5363.0	15.0	2.99985	6.05594	4.15122	1.2797803649450632e-09	True	54M
CTGTTTTCCATGCTGGGCTTCTTTCAG	TTACCATCTACCAAATCCACTCACAAG	(octopus_NC_068993.1_53538629) (octopus_trinity_TRINITY_DN48260_c11_g3_i1.p1_227)	1.0	644.0	0.0015527950310559																				4.45516e-14	0.43783	644.0	13.0	1.05499	1.87733	1.87733	1.5351461362891658e-10	True	54M
CTGTTTTCCATTGTGCATGGATGTATA	TATATATATGAAGTCAGGAAGATCGGA	False	1.0	465.0	0.0021505376344086																				4.56718e-39	0.793774	465.0	14.0	1.26324	6.42366	1.88172	5.591492305328894e-35	True	34M2I11M7S
CTGTTTTCGCATGGAGTTTCTTTACCA	GATCTTACAACTGTGCTTCATTTAGAC	(octopus_trinity_TRINITY_DN50558_c4_g2_i30.p1_773)	2.0	578.0	0.0034602076124567																				1.14257e-08	0.300608	578.0	12.0	1.14792	0.849481	0.8391	2.351019711696817e-05	True	42M4363N12M
CTGTTTTCTCCTCGAGCAACTCATTTT	TAAGTTCTGTACACAGCTCATTCATCA	(octopus_NC_068988.1_84940340) (octopus_trinity_TRINITY_DN43161_c7_g2_i2.p1_980)	1.0	291.0	0.0034364261168384																				9.29912e-09	0.461754	291.0	7.0	0.930199	0.292096	0.230241	1.932335734540531e-05	True	54M
CTGTTTTCTTCGCTTCAGTTTTGCCAC	GCACTTTGTCCTTCGATGTCACAAGAT	(octopus_NC_068997.1_46174452) (octopus_trinity_TRINITY_DN55038_c9_g3_i12.p1_977)	2.0	1364.0	0.001466275659824																				4.09985e-14	0.295086	1364.0	15.0	1.66514	3.02786	3.01906	1.4166222143669332e-10	True	54M
CTGTTTTCTTCTGTAATTCGGTGCATT	TACTCAAAAGCTCAAGCAATCCCTCTT	(octopus_NC_069008.1_17555446)	70.0	894.0	0.0782997762863534																				2.57048e-07	0.317744	894.0	14.0	3.57327	1.39485	1.38143	0.0004514209254092	True	54M
CTGTTTTCTTTATAAAAGTTATGAAAT	CTTTCCAACATGCTCCAGACTCGTATG	(octopus_trinity_TRINITY_DN48268_c3_g1_i5.p1_308)	1.0	1227.0	0.0008149959250203																				7.6938e-61	0.977309	1227.0	9.0	1.45994	0.563977	0.548492	1.7202821258711914e-56
CTGTTTTCTTTCTTCCTTTTACATTGT	GGTAATTTCGTCCGGGTCCTTCGGTTT	(octopus_NW_026342757.1_11)	1.0	305.0	0.0032786885245901																				1.96506e-10	0.551515	305.0	9.0	0.999548	0.311475	0.311475	4.871923524562578e-07	True	54M
CTGTTTTGAAGGTCCAAGTACATAGTA	GCAATAGGCGCTGGATTAGCAGAGATA	(octopus_NC_068981.1_191435984)	3.0	7171.0	0.0004183516943243																				2.29084e-96	0.330427	7171.0	15.0	1.27962	0.45168	0.440245	9.51821282848168e-92	True	54M
CTGTTTTGATTTTCATAATTTTATTAC	TTTGCAAAAGTAGATTTGTTAAACTGG	(octopus_trinity_TRINITY_DN50982_c0_g1_i3.p1_377)	2.0	1211.0	0.0016515276630883																				3.16179e-11	0.246035	1211.0	9.0	1.26584	0.410405	0.408753	8.469960158973772e-08
CTGTTTTGCAACACTACTGTCGATCTT	CTCAGCAGAATCTGCAGACAATGTTGC	(octopus_NC_068986.1_82918559) (octopus_trinity_TRINITY_DN50383_c13_g1_i6.p1_1681)	2.0	709.0	0.002820874471086																				3.59496e-08	0.426687	709.0	15.0	1.01579	0.303244	0.210155	6.991171821350783e-05	True	54M
CTGTTTTGGCAGGATTTTTAAAGCTGG	ATGCCTTTCATGTTTGTGTGTGTGTGT	False	3.0	1815.0	0.0016528925619834																				9.19111e-29	0.413571	1815.0	15.0	1.38157	0.469972	0.455096	7.554587533044743e-25
CTGTTTTGGTAGCTGGTAATACTGTTT	TCGTATCTTTGCCTTCTAGCTATTCAC	(octopus_NC_068981.1_52763971) (octopus_trinity_TRINITY_DN54242_c6_g1_i11.p1_2807)	1.0	374.0	0.0026737967914438																				2.62666e-06	0.415836	374.0	13.0	0.962041	0.254011	0.254011	0.0040525730846354	True	54M
CTGTTTTGGTGCCTTATCAGTTTTTGG	AGTCTGGGCCTGTTTTGGAGCTTTATC	(octopus_NC_068984.1_38878802)	11.0	12021.0	0.0009150653023874																				4.32791e-144	0.333231	12021.0	15.0	1.42715	0.409201	0.392813	3.109121933630572e-139	True	54M
CTGTTTTGGTGGGTTGGGGGCCAAGTC	TATTACATCAACCCCAGTGCTCCACTG	(octopus_NC_069009.1_2057829)	1.0	164.0	0.0060975609756097																				5.60314e-12	0.734096	164.0	8.0	1.55042	2.35976	2.35976	1.6101195938299112e-08	True	54M
CTGTTTTGTCTGTGAATTGAAGGTGGT	GGTGGTGGTGGAGGTGGTGGTGGTGGT	False	2.0	473.0	0.0042283298097251																				1.83391e-39	0.831867	473.0	13.0	2.12789	2.06765	2.06131	2.2746732482784893e-35	True	38M16S
CTGTTTTGTTTTGTTAGGATACTGAGA	AGAGCCGCTGTAATTCCCATCGTTGGT	(octopus_NC_068987.1_56382999) (octopus_trinity_TRINITY_DN44866_c0_g1_i21.p1_1051)	2.0	1645.0	0.0012158054711246																				1.94822e-25	0.464165	1645.0	11.0	0.755649	0.156839	0.141641	1.371484865587607e-21	True	54M
CTGTTTTTAGATTCCACATTCGAGTTA	CCTCTATTTCCAGGTCTTTGTAATTTG	(octopus_NW_026329794.1_72) (octopus_trinity_TRINITY_DN50080_c1_g2_i5.p1_27)	34.0	2342.0	0.0145175064047822																				3.32343e-12	0.166769	2342.0	15.0	2.61471	2.11785	1.80102	9.752071091135151e-09	True	54M
CTGTTTTTCAACTTCCAACTGCATGTG	TGCCATGGTGCTTGCCTGAGCGAAAGC	(octopus_NC_069004.1_31417705) (octopus_trinity_TRINITY_DN45451_c7_g2_i10.p1_613)	2.0	404.0	0.0049504950495049																				6.89143e-08	0.413054	404.0	8.0	1.4793	0.408416	0.408416	0.0001296692249305	True	44M10S
CTGTTTTTCAATAATTCGTTTGACATC	TTCAAAGTCCCCAGTCAGAATTTTGCT	(octopus_trinity_TRINITY_DN56506_c10_g1_i7.p1_22)	2.0	1818.0	0.0011001100110011																				3.65563e-46	0.451222	1818.0	13.0	1.29091	0.50055	0.494499	5.58710993630283e-42
CTGTTTTTCAGTGAAAGACATTCCTTC	AGTAGGTTTTTCAGATAAATTAGGAAA	(octopus_NC_068983.1_92575453)	9.0	328.0	0.0274390243902439																				4.93853e-17	0.632581	328.0	13.0	2.06219	3.72256	3.2622	2.1243713323842485e-13	True	12M69318N42M
CTGTTTTTCATTATCATTATCATTATC	ATATTATTATTATTATTATTATTAGTA	(octopus_NC_068988.1_29673257)	1.0	168.0	0.0059523809523809																				1.88803e-06	0.545139	168.0	9.0	1.1882	0.636905	0.386905	0.0029686771955273	True	25M1D29M
CTGTTTTTCTACCAATTGCTCTTTAAG	TTTCTGGTAACGCTCTGGTTCTTCTTT	(octopus_trinity_TRINITY_DN45229_c5_g3_i1.p1_613)	1.0	408.0	0.0024509803921568																				7.97752e-08	0.462883	408.0	14.0	0.83262	0.245098	0.213235	0.0001490127335519	True	10S44M
CTGTTTTTCTCCAGCCGAGCCAGCCAA	TTTCCGGTTGACAGATCGGAAGAGACA	False	1.0	403.0	0.0024813895781637																				4.71279e-12	0.545885	403.0	15.0	1.01295	0.272953	0.265509	1.3631985095094825e-08
CTGTTTTTGAAATATGGGGGAGAGGGG	GGTCTCAGTGTGTGACCTTGGGCCCAT	(octopus_NW_026342611.1_168)	28.0	1102.0	0.0254083484573502																				8.24325e-09	0.293967	1102.0	13.0	2.16449	2.50363	0.669691	1.7230424046330746e-05	True	54M
CTGTTTTTGATGTGGAGCCAAGGAGAG	ATACTGCAGACTCCGCCGTTTCTCATG	(octopus_trinity_TRINITY_DN56503_c4_g2_i12.p1_1481)	2.0	737.0	0.0027137042062415																				4.56189e-13	0.451133	737.0	15.0	1.12125	0.284939	0.280868	1.4447779153141119e-09	True	44M10S
CTTAAAAACCTGAATACGAGATCAATT	GCTGGTGTCTCCACAAGAAAGAGTTTG	(octopus_NC_068991.1_16137482)	1.0	238.0	0.0042016806722689																				1.09217e-07	0.549541	238.0	13.0	1.04255	0.344538	0.344538	0.0002007621748625	True	53M1S
CTTAAAAAGGTTACACATACACCTTCC	TTGCTCCTTAACACATACGCGTTAATT	(octopus_NC_069007.1_20679583)	2.0	1801.0	0.0011104941699056																				1.11083e-128	0.845033	1801.0	15.0	1.25653	0.459189	0.452526	6.821785004537402e-124	True	54M
CTTAAAAATTCCAATAATGCTTCCATA	GAACCAAGAGTTGAAGCCTGCAAAAGA	(octopus_NC_068989.1_32321587) (octopus_trinity_TRINITY_DN52763_c0_g1_i3.p1_2453)	1.0	592.0	0.0016891891891891																				7.35694e-08	0.544185	592.0	15.0	1.1395	0.358108	0.331081	0.0001379631541962	True	11M229560N43M
CTTAAAACAATTTGGTGTGGGAGGGGG	TAAATTTCTCATGATAGGTATGAAGTA	(octopus_NC_068985.1_51035354)	1.0	540.0	0.0018518518518518																				1.08748e-46	0.826885	540.0	14.0	1.17434	7.49259	0.816667	1.6862265845324265e-42	True	54M
CTTAAAACCCTTTCTAATATAGGCACA	AGGCCTGGAGTTTGGGAGGAGGGGAAT	(octopus_NC_068984.1_85711207)	3.0	3351.0	0.000895255147717																				8.73477e-76	0.455163	3351.0	13.0	1.19399	0.340794	0.326768	2.6256825590837364e-71	True	54M
CTTAAAACGATATGTTCTAGTTAAACT	AGGATCTTCTACATAGCCCGTCGTTGC	(octopus_NC_069003.1_33020213) (octopus_trinity_TRINITY_DN42319_c6_g1_i9.p1_283)	3.0	3028.0	0.0009907529722589																				4.2581700000000004e-63	0.373382	3028.0	15.0	1.25155	4.19782	4.19254	9.994199445871009e-59	True	54M
CTTAAAACTACTCTCTAAATGAAATTT	TGTCATACTTAATTCTAGAAGCATCAT	False	1.0	240.0	0.0041666666666666																				2.98358e-23	0.768904	240.0	11.0	1.27123	2.34583	2.2875	1.8729101351846688e-19	True	54M
CTTAAAAGCATGGTTTATCTTTATATA	TTTCTCACCTTCAAAGCATGGTTTATC	(octopus_NC_068990.1_17300981)	2.0	250.0	0.008																				9.14324e-08	0.485173	250.0	11.0	1.68105	3.92	3.524	0.000169582176449	True	54M
CTTAAAAGTTTATTGGGTGATGAATGA	AGCCTGCAGAGTTTGGCCATCTAAATT	(octopus_NC_068991.1_52990151)	1.0	773.0	0.001293661060802																				5.74864e-11	0.287718	773.0	14.0	1.08885	0.329884	0.313066	1.5021454476994674e-07	True	54M
CTTAAAATGTTTAGCGAATAACTTAGC	AGTTTTGGTGCCCTCGCCCTTGAATGG	(octopus_NC_068999.1_51774979) (octopus_trinity_TRINITY_DN42004_c7_g1_i9.p1_493)	1.0	164.0	0.0060975609756097																				7.94226e-20	0.897059	164.0	9.0	1.10048	0.487805	0.408537	4.104474891343661e-16	True	54M
CTTAAAATTCCATGATGTTATAGGTAA	AACTTTCTAAGTTCAAATGGTAGACGT	(octopus_NC_068982.1_133210293)	1.0	112.0	0.0089285714285714																				2.37982e-19	0.963719	112.0	9.0	1.18367	0.526786	0.508929	1.1940849268023904e-15	True	54M
CTTAAAATTTAAGCAGTAAATACCAAA	TTGATAAGATATACAGTAGAGTGCCAG	(octopus_NC_069000.1_36703809)	1.0	693.0	0.0014430014430014																				1.2076e-13	0.379468	693.0	13.0	1.03412	0.405483	0.376623	4.0153020862665856e-10	True	54M
CTTAAACAAAGACGCGCCTGGAGCTTC	TATCATAGCCACATTTTTACACTCTTT	(octopus_NC_068982.1_100312996) (octopus_trinity_TRINITY_DN51111_c1_g3_i2.p1_1855)	1.0	376.0	0.0026595744680851																				1.5562e-15	0.519605	376.0	12.0	1.19713	0.382979	0.364362	6.006265674926687e-12	True	54M
CTTAAACAAATTGTCTGTCCAGCTTGA	GTTACCTGCGAGATAATGGCACGTCCG	(octopus_NC_068985.1_26380017)	4.0	5624.0	0.0007112375533428																				2.18675e-47	0.262748	5624.0	15.0	1.26862	5.52507	4.41661	3.4614259814902694e-43	True	1S53M
CTTAAACAACCACATCATCAAAATCTG	AGATCTACAAGAGATGCCTGATAAATT	(octopus_NC_069007.1_22187120)	1.0	90.0	0.0111111111111111																				2.04942e-12	0.95122	90.0	6.0	1.21471	0.588889	0.488889	6.125449691779833e-09	True	39M15S
CTTAAACCCTCTTGCATCAAGAGAACA	GTATGGAAACTTGGTGAAAATCTAATC	(octopus_trinity_TRINITY_DN52733_c11_g1_i6.p1_789)	1.0	252.0	0.0039682539682539																				1.37448e-09	0.583482	252.0	12.0	1.22568	1.00794	0.968254	3.123470435219462e-06	True	38M16S
CTTAAACTAGAAAGATTTTGGAAGGTT	TCGGCTTGGATTTCTTTGAAATAATAA	(octopus_NC_069009.1_11211005) (octopus_trinity_TRINITY_DN54748_c4_g3_i10.p1_489)	1.0	2575.0	0.0003883495145631																				5.20343e-09	0.124377	2575.0	10.0	1.23879	0.458252	0.447379	1.1119037965822145e-05	True	52M2S
CTTAAACTCATTGACCTACATATATGT	AAATTTTGTGTGTGTGTGTGTAAAAGT	(octopus_NC_068981.1_101570878)	1.0	116.0	0.0086206896551724																				2.5622e-17	0.916244	116.0	8.0	1.43782	2.63793	2.07759	1.1238260868639005e-13	True	4S50M
CTTAAACTCTCAACAGCAGCCATCTTT	CAAAGTTTCTGATACTGGCTGAAATAG	(octopus_NC_069007.1_3661055)	4.0	325.0	0.0123076923076923																				6.96222e-08	0.437828	325.0	14.0	1.89084	2.68308	2.26462	0.0001309349976279	True	54M
CTTAAACTGTACAGCAACCCACCAACC	AGCCAGCCAGCCAGGTGTTATAGTCTG	False	1.0	386.0	0.0025906735751295																				4.33427e-06	0.408455	386.0	15.0	0.990923	0.318653	0.30829	0.006493784316729
CTTAAACTTTTGGTCAGTGCTGCTTTA	TAGGTGGATGTTCGTTCAACAGGTGAC	(octopus_NC_068989.1_82004999) (octopus_trinity_TRINITY_DN56001_c2_g1_i3.p1_825)	1.0	539.0	0.0018552875695732																				1.1268e-06	0.341754	539.0	14.0	1.08776	0.29128	0.29128	0.0018247197556489	True	54M
CTTAAAGAAAGGCTGAGTTCCTCGTTA	TAATAATCTTACATATTCTGATTGTCA	(octopus_NC_069000.1_29862543) (octopus_trinity_TRINITY_DN51634_c5_g2_i11.p1_1716)	1.0	92.0	0.0108695652173913																				1.21357e-10	0.936538	92.0	8.0	1.29257	0.467391	0.467391	3.07241110669169e-07	True	54M
CTTAAAGAAGAACACATTGGACAATGT	GATTCTGTGTTCCCCACATAAAGACGG	(octopus_NW_026297134.1_18224)	1.0	258.0	0.003875968992248																				1.15103e-11	0.600792	258.0	9.0	1.5717	1.08915	1.08915	3.214480884785853e-08	True	2S52M
CTTAAAGATTTAGCAAATGCTTCCATA	GCAACAGCTTCTTTGCCCGGAGCTTAG	(octopus_NC_068999.1_36910522) (octopus_trinity_TRINITY_DN47535_c8_g1_i1.p1_1283)	2.0	1165.0	0.0017167381974248																				1.1402800000000001e-18	0.422098	1165.0	15.0	1.15686	0.667811	0.650644	5.476092460385374e-15	True	5S49M
CTTAAAGCCAGTATACTGTTGCTACTT	TTGAGATGTCTCCTGTCTTCTTCTGTA	(octopus_NC_069008.1_17555407)	1.0	547.0	0.0018281535648994																				6.08932e-15	0.561704	547.0	13.0	1.17238	0.49543	0.424132	2.245737746159305e-11	True	54M
CTTAAAGCCCTTTTCTGAGGGGTAGGT	TTTGTTTGGACTTCCATAGTGAATCAA	(octopus_NW_026315847.1_698)	2.0	428.0	0.0046728971962616																				2.65852e-33	0.868845	428.0	9.0	1.2535	0.707944	0.707944	2.6303896616138907e-29	True	2S52M
CTTAAAGCCTTAGTCTTGAGTTTTTCA	AGAATATCACGGACATCCTGGCAAGTG	(octopus_NC_068981.1_160720757) (octopus_trinity_TRINITY_DN54193_c2_g1_i5.p1_648)	1.0	374.0	0.0026737967914438																				2.66298e-17	0.754981	374.0	12.0	1.23264	0.44385	0.409091	1.166615738058177e-13	True	2S45M7S
CTTAAAGCTACAACTTCCATGTTATGT	TATGGAAGACCATAGCCGAAGAACAAT	(octopus_NC_068984.1_76514448)	3.0	996.0	0.003012048192771																				3.1906500000000004e-18	0.457944	996.0	15.0	1.05337	0.273092	0.253012	1.487801582097864e-14	True	54M
CTTAAAGGCAAATCTCAATTTGGACTC	TCTATCTCCTTTAACACCAAACCGAGA	(octopus_trinity_TRINITY_DN43447_c5_g4_i3.p1_238)	17.0	497.0	0.0342052313883299																				2.07232e-17	0.433307	497.0	13.0	2.4128	1.02616	1.02616	9.14683753746804e-14	True	1S53M
CTTAAAGGCTGCTGCTTCTCATATTGC	TGACTTTTGCGAAGATAGAAGGTTGTG	(octopus_NC_068994.1_4028014)	1.0	250.0	0.004																				3.88481e-16	0.772614	250.0	13.0	1.12926	0.404	0.404	1.5677153874393338e-12	True	54M
CTTAAAGTAGCTGCCATAATACTTCAC	TATGAATTGCCTATCACATTGTTGCAT	(octopus_NC_068983.1_122217057) (octopus_trinity_TRINITY_DN42356_c6_g2_i3.p1_241)	1.0	239.0	0.00418410041841																				3.23989e-06	0.50296	239.0	12.0	1.04101	0.313808	0.313808	0.0049385322994615	True	54M
CTTAAAGTATGTGTTAATCCCCATGTG	GGTACATGAAGTAAATAAAATCATAAC	(octopus_NC_068983.1_46813882)	12.0	1313.0	0.0091393754760091																				3.98659e-07	0.144096	1313.0	14.0	2.1514	0.649657	0.593298	0.0006836066390105	True	54M
CTTAAAGTCTGCATAAACCACGAACCT	TTATTTTTATCCCTTATTGATGGTTGT	(octopus_NC_069008.1_15829510) (octopus_trinity_TRINITY_DN54112_c1_g2_i8.p1_606)	2.0	1849.0	0.0010816657652785																				2.12894e-15	0.184862	1849.0	13.0	1.17539	1.49162	1.44889	8.131552293416073e-12	True	54M
CTTAAAGTGGAACAATTTTCATCCCTT	ACCATTTTCCAGAAACTTCTTTGATGG	(octopus_NC_068992.1_38076484)	2.0	1364.0	0.001466275659824																				2.50884e-28	0.459268	1364.0	15.0	0.83255	0.202346	0.180352	2.022427253378285e-24	True	54M
CTTAAAGTGTCCCAATTTTCCTTCTCT	CTGTAAACCAGAACACAGCTGAGTCCA	(octopus_NC_068987.1_80696851) (octopus_trinity_TRINITY_DN43520_c6_g1_i2.p1_626)	1.0	301.0	0.0033222591362126																				3.41954e-06	0.452314	301.0	12.0	1.40288	0.348837	0.348837	0.0051964880209936	True	54M
CTTAAAGTGTGGGTGGGAGTTTGTTGA	TTACATTGATTCCAGCACTGTAACTGG	False	2.0	1184.0	0.0016891891891891																				4.26177e-33	0.469253	1184.0	13.0	1.07509	0.269426	0.269426	4.18416472421385e-29
CTTAAAGTTCATACCATTAAGACCTAT	TTCACTGGCAACTTACAAAGGTTTTTC	(octopus_NC_068999.1_51632434) (octopus_trinity_TRINITY_DN53922_c3_g1_i8.p1_1857)	4.0	1182.0	0.0033840947546531																				2.51475e-19	0.486541	1182.0	14.0	1.12727	0.27665	0.252115	1.2597384952014566e-15	True	39M1D15M
CTTAAATAAATACGACACCCAACAGTA	GTCGACCATAGTTTGCTTATGTGTGTG	(octopus_NC_069001.1_38505716)	1.0	166.0	0.0060240963855421																				3.61369e-07	0.59611	166.0	11.0	1.32737	0.451807	0.373494	0.0006229984144321	True	54M
CTTAAATAAATTGAAGTAGCATGAAAC	GTGCGTACTGCGATCACTTTTGAAATC	(octopus_NC_068986.1_61036679)	1.0	326.0	0.0030674846625766																				4.51061e-12	0.601657	326.0	10.0	1.30965	0.641104	0.610429	1.3071889387116007e-08	True	54M
CTTAAATAATCCACCGTAGCGCACCAA	TATAACAGAGAAAAACATGTATGTATA	(octopus_NC_068989.1_69587405)	2.0	118.0	0.0169491525423728																				5.24928e-07	0.791769	118.0	7.0	1.93791	1.27119	1.17797	0.000887035358004	True	54M
CTTAAATATACTTTGACTTACATATGT	ACTGATATATATATATATATATAACTT	(octopus_NC_068982.1_19524268)	2.0	205.0	0.0097560975609756																				7.9848e-09	0.482416	205.0	7.0	1.96073	2.30244	1.64878	1.6716507334446633e-05	True	6S48M
CTTAAATATAGAACTTTATACCTAATT	TTGCCAGGTGAACAAACGATGCGTAAT	(octopus_NC_069000.1_40102209)	1.0	138.0	0.0072463768115942																				1.4763999999999998e-21	1.0	138.0	6.0	1.17601	2.47101	1.86232	8.442261451730998e-18	True	54M
CTTAAATATTTACTCAGCCATTTGTAA	GTCACACATAGAATGACAAAATTCTTC	(octopus_NC_068989.1_1252729)	1.0	205.0	0.0048780487804878																				4.64637e-10	0.684716	205.0	14.0	1.15072	0.37561	0.37561	1.1081670864818854e-06	True	54M
CTTAAATCACCAACAAATATATGGAAG	TGTTTGCTTGTGTCTTGTTTTGGCGGA	(octopus_trinity_TRINITY_DN54672_c4_g1_i12.p1_282)	3.0	2677.0	0.001120657452372																				5.38067e-08	0.164916	2677.0	15.0	1.11338	3.30818	3.01942	0.0001025193400461	True	23M30703N31M
CTTAAATCCCAGCAATAGACCATTAAA	TGCATTTATGGGGTGAAAGATACTGAA	(octopus_NC_068981.1_84795436)	4.0	1403.0	0.0028510334996436																				1.71298e-15	0.310435	1403.0	13.0	1.15008	1.05916	0.908054	6.589458132220214e-12	True	54M
CTTAAATCCCAGCAATGGACCATTAAA	TGTGTTTCAGGGAAGAACAGTATTGAA	(octopus_NC_069009.1_9555094)	1.0	188.0	0.0053191489361702																				1.44184e-06	0.482723	188.0	11.0	1.25718	1.64894	1.57447	0.0023025802106631	True	54M
CTTAAATCCTCTTGCAAACTTCAACTA	GATAAACCCCTGTTCCCGGATAAACTG	(octopus_NC_068983.1_134602803)	3.0	495.0	0.006060606060606																				5.43508e-09	0.434096	495.0	14.0	1.4643	0.486869	0.450505	1.1590863184543597e-05	True	54M
CTTAAATCTGCACCAATGATTGGACCA	GTAAGAGCAATCCTTTAATTCTTGTGA	(octopus_trinity_TRINITY_DN49386_c6_g1_i3.p1_799)	9.0	3163.0	0.0028453999367688																				6.48888e-17	0.15425	3163.0	15.0	0.779351	1.07841	1.01043	2.76830378030754e-13	True	38M3722N16M
CTTAAATGAGGGAGATCCACTTTATTC	TTTATCTCGATAGCTTTATCCTGAGTA	(octopus_NC_068998.1_47151041) (octopus_trinity_TRINITY_DN54370_c1_g3_i10.p1_165)	1.0	320.0	0.003125																				1.51963e-22	0.75951	320.0	12.0	1.17402	1.7375	1.7375	9.17780593414306e-19	True	51M3S
CTTAAATGATTTTGTCTTCTTTGTTCT	TTGACACTATTTAAATTCTGTAAATCT	(octopus_NC_068982.1_125183854) (octopus_trinity_TRINITY_DN53197_c10_g1_i2.p1_1776)	1.0	275.0	0.0036363636363636																				1.36636e-07	0.548895	275.0	12.0	1.14339	0.378182	0.316364	0.0002481673144094	True	54M
CTTAAATGGCACAGCAGAATATAATGA	TAAAGTGATGGTAAAGAAAGTGTGACT	(octopus_NC_068990.1_90073211)	1.0	610.0	0.001639344262295																				8.91543e-08	0.430163	610.0	13.0	0.934268	0.191803	0.191803	0.000165558261284	True	54M
CTTAAATGTCGAATTGTAAATCAGATG	AAATTGAAAGGAATACGTCCAGCGTGT	(octopus_NW_026295529.1_3514) (octopus_trinity_TRINITY_DN56543_c4_g3_i7.p1_835)	4.0	3343.0	0.0011965300628178																				7.50217e-11	0.156934	3343.0	11.0	1.04622	0.872869	0.835178	1.938453716049395e-07	True	4S50M
CTTAAATGTTGAATTGTAAATTAGATG	AAACACAAAGAAATCGGTTCCGCCTAA	(octopus_NW_026368206.1_217) (octopus_trinity_TRINITY_DN55059_c2_g2_i3.p1_100)	1.0	676.0	0.0014792899408284																				1.17979e-24	0.514835	676.0	9.0	1.6348	0.578402	0.556213	7.975520826009241e-21	True	1S53M
CTTAAATTTACAATTCTTAAATTTTAC	AATATTGTTTACACTTATTCAGCTATT	(octopus_NC_068986.1_9692904)	2.0	1660.0	0.0012048192771084																				6.52939e-10	0.253096	1660.0	15.0	0.724231	0.135542	0.128313	1.533663166731904e-06	True	54M
CTTAAATTTACAGGAGAGATATAATCA	GTTACTTGATGTGAACTTCATTTTCCA	(octopus_NW_026398190.1_456)	2.0	1334.0	0.0014992503748125																				1.00147e-15	0.286555	1334.0	13.0	0.870835	0.17916	0.172414	3.918634674729506e-12	True	54M
CTTAAATTTGGGAGCAGGAACAGCTGG	TACTTTCTTTATCAACCTCAGACGGAT	(octopus_NC_068982.1_98744926)	2.0	1172.0	0.0017064846416382																				2.24053e-43	0.53855	1172.0	13.0	1.15738	0.397611	0.332765	3.153254278111572e-39	True	54M
CTTAAATTTTACAATATTGTTTACATT	TATTCAGCTATTGACACAAGAGTTTCG	(octopus_NC_068986.1_9692919)	2.0	1557.0	0.0012845215157353																				6.34178e-08	0.207905	1557.0	15.0	0.775066	0.147078	0.14194	0.0001198604798618	True	54M
CTTAAATTTTCGACCAAAAATATCAGT	CGATTCCAGTGGCTCGTCAAGAACGAA	(octopus_NC_068982.1_67542294) (octopus_trinity_TRINITY_DN45631_c10_g1_i13.p1_202)	19.0	32462.0	0.0005852997350748																				5.51181e-123	0.20552	32462.0	14.0	1.2367	0.918921	0.908662	3.179452705871148e-118	True	54M
CTTAAATTTTTGTCATCTTCAATATCT	TCTAATTTGTCATCGTCCAATGGAATT	(octopus_NC_068986.1_68576531) (octopus_trinity_TRINITY_DN53957_c4_g1_i12.p1_105)	2.0	1249.0	0.0016012810248198																				4.89052e-09	0.200196	1249.0	15.0	0.797913	0.171337	0.163331	1.048142731753966e-05	True	7S47M
CTTAACAAAAGGTTCTTACCATAGAAT	TATGATGGTAGGTATTAATTCAAATAG	(octopus_NC_068993.1_61962041)	2.0	1884.0	0.0010615711252653																				8.37768e-51	0.405689	1884.0	11.0	1.10622	0.31104	0.305732	1.4601223561629241e-46	True	54M
CTTAACAAACAAATTTTTGGAAAAATA	AGCAAATAACAGCAATGCCACAGCATG	False	1.0	982.0	0.0010183299389002																				1.0248e-22	0.438199	982.0	14.0	1.13293	0.374745	0.352342	6.248406346169121e-19
CTTAACAACAATGCAGAAACAGCTATA	AGTATATACACACTTCACTTCTTCATT	False	1.0	728.0	0.0013736263736263																				4.97925e-16	0.40182	728.0	14.0	0.99618	2.0467	2.04396	1.992517749851242e-12	True	41M13S
CTTAACAAGATAGAAAAGCCGACATCC	AGTCAAGGGGTTCAAGTACTGGCCACA	(octopus_NC_069006.1_23686501)	1.0	560.0	0.0017857142857142																				3.96858e-13	0.436137	560.0	13.0	1.19763	2.39643	1.92321	1.2638233272302714e-09	True	54M
CTTAACAAGTGACATACATTAAGTATG	GGTTACTGATAATCTTATACATATTGA	(octopus_NC_069004.1_35606950)	2.0	679.0	0.0029455081001472																				6.07877e-17	0.406302	679.0	13.0	0.954772	0.430044	0.424153	2.5986667074451454e-13	True	5S49M
CTTAACACCCAAGTACCTATTCTTCTT	CTTCCTATTATTATTATTATATAATTA	(octopus_NC_068987.1_15788698)	2.0	297.0	0.0067340067340067																				2.56468e-16	0.778632	297.0	13.0	1.79841	1.73737	1.0202	1.048554983066132e-12	True	54M
CTTAACAGGACTTCGACTACATCTTTA	TATTTCTTCTCAACAGCCAGATGTAGA	(octopus_trinity_TRINITY_DN43463_c4_g2_i13.p1_105)	135.0	3524.0	0.0383087400681044																				2.66364e-19	0.26099	3524.0	15.0	2.08318	0.848468	0.846765	1.3318182671696865e-15
CTTAACAGGTTCTTTCAAAGCATTGTT	TTGCCCAGTCTTTGGTGCAGGAGTTTC	(octopus_trinity_TRINITY_DN50945_c4_g1_i6.p1_358)	4.0	1079.0	0.0037071362372567																				3.25602e-09	0.421355	1079.0	15.0	0.971547	0.357739	0.335496	7.108942005260174e-06	True	43M2930N11M
CTTAACATAATTCCCAGACAGCCTAAG	CATCCACATTGTGTGTGTGTGTGTGAA	False	1.0	227.0	0.0044052863436123																				7.81e-34	0.940157	227.0	7.0	1.33469	0.524229	0.431718	7.892732343539348e-30
CTTAACATCATATATGCATGCGTACGC	GCGCGCGTGTGTGTGTGGATGAACATA	False	6.0	381.0	0.0157480314960629																				1.22041e-08	0.463846	381.0	12.0	2.3844	1.90289	1.8294	2.503597646602257e-05
CTTAACATGACCAGTCTGTGTGTGAGA	AAGATAGATAGAGATAGATAGATAGAG	(octopus_NC_068988.1_13290903)	2.0	940.0	0.002127659574468																				5.04904e-56	0.884151	940.0	13.0	1.33669	0.408511	0.408511	1.0087683838229556e-51	True	1S53M
CTTAACCAACGGTCGATTTTGTCCTTC	AAGTCCAAATTAGGTATGACCTTGTCC	(octopus_NC_069004.1_1863045) (octopus_trinity_TRINITY_DN47496_c9_g1_i17.p1_3027)	2.0	872.0	0.0022935779816513																				5.66012e-07	0.309064	872.0	15.0	1.25285	0.466743	0.452982	0.0009525268460674	True	54M
CTTAACCAACTGACAAACTAGCATAAA	TGTCACACAGTATTCTTCCAATGAACA	(octopus_NC_068987.1_62077525)	1.0	287.0	0.0034843205574912																				6.30516e-07	0.468936	287.0	11.0	1.2562	0.376307	0.372822	0.0010548698888799	True	54M
CTTAACCACCAACTTAACACTACACAC	TGAATCGTGGCAAGGTATGGACGGATT	(octopus_NW_026348884.1_2790)	31.0	486.0	0.0637860082304526																				3.30141e-09	0.362905	486.0	11.0	3.38059	1.69959	1.68313	7.203186815169401e-06	True	54M
CTTAACCATCTGGTTTGCTGGTTCAAA	GCAGGCATTTGTACTCTCAGCTACAGT	(octopus_NC_068989.1_16658132) (octopus_trinity_TRINITY_DN54283_c1_g4_i1.p1_169)	5.0	7768.0	0.0006436663233779																				6.181619999999999e-20	0.124985	7768.0	15.0	1.3162	0.826468	0.805355	3.2150853528943483e-16	True	54M
CTTAACCCAAGATGAAAGAACGACCGT	GCGAACTCAAACAGGAGAAATGGTGAC	(octopus_NC_068992.1_325655)	23.0	472.0	0.048728813559322																				2.73385e-06	0.38741	472.0	15.0	2.80387	7.69068	6.89195	0.0042078918893897	True	54M
CTTAACGGTATATACGTAACACACACA	CACACACATTTATATCCTTCCATGTGT	(octopus_NC_068996.1_27723242)	3.0	268.0	0.0111940298507462																				1.60088e-10	0.551434	268.0	8.0	2.02167	0.88806	0.787313	4.0037210664002164e-07	True	54M
CTTAACTAAATGCTCCATAAACATCAT	GCAGCAATCATGTTGTAGACGACTCCT	(octopus_NW_026315847.1_921) (octopus_trinity_TRINITY_DN54908_c5_g1_i7.p1_214)	3.0	3685.0	0.0008141112618724																				6.14786e-33	0.212484	3685.0	13.0	1.101	0.296608	0.289009	5.99964485456931e-29	True	54M
CTTAACTAGAGACTGACCGTAGCTGAA	CCTGCGTCAGACAGAGACCTTATTTGT	(octopus_NC_068985.1_17859267)	1.0	175.0	0.0057142857142857																				1.30525e-06	0.545467	175.0	10.0	1.22838	0.417143	0.417143	0.0020962093224056	True	52M2S
CTTAACTCAAGAATATATTAGACATTG	TTTTCATCCACCTGACCCCTGATCTAC	(octopus_NC_068989.1_84842959)	2.0	311.0	0.0064308681672025																				6.33069e-06	0.425902	311.0	8.0	1.11036	0.363344	0.311897	0.009266919675718	True	54M
CTTAACTGGAGCTGCAGGCTCCTCATC	ACCTTCATCCTCGTCATCCTCATCATC	(octopus_trinity_TRINITY_DN48262_c3_g1_i4.p1_448)	3.0	1195.0	0.002510460251046																				1.93012e-111	0.865013	1195.0	13.0	1.60399	0.569874	0.521339	9.751702997718024e-107	True	54M
CTTAACTGGTTTGATAATATCATCAAC	AAGACAATTACATTGTGTTTTACACAC	False	3.0	2009.0	0.0014932802389248																				7.49006e-53	0.366825	2009.0	15.0	1.64539	7.86312	6.31259	1.3801559306051157e-48	True	27M1665N27M
CTTAACTGTAGGTGTTTCCATAGATGA	TGCCTTAGGTTTACGAGTTTTCACTTT	(octopus_NC_068982.1_92009221) (octopus_trinity_TRINITY_DN43496_c2_g3_i7.p1_343)	2.0	1041.0	0.0019212295869356																				3.76284e-19	0.27459	1041.0	10.0	0.796254	0.162344	0.154659	1.8633748103263802e-15	True	54M
CTTAACTGTGGTCTATCCATAGCACTT	ACTCAGCATTAGCTGAAACCTCGTGGT	(octopus_NC_068981.1_22149877)	1.0	272.0	0.0036764705882352																				3.1792e-06	0.470055	272.0	13.0	1.34837	0.933824	0.933824	0.0048513369860882	True	54M
CTTAACTTGAACTAAATGGGTAACATA	GTAGATTATATATATATATTCTGTCTT	(octopus_NC_068984.1_140662535)	1.0	122.0	0.0081967213114754																				9.07725e-08	0.682132	122.0	8.0	1.29848	3.41803	2.43443	0.0001684237379149	True	54M
CTTAACTTTCTTCACTTTTGGTTTAGA	AGTTGTCGGCCTCTTCTTCTTGGTCTC	(octopus_NC_068982.1_73363216) (octopus_trinity_TRINITY_DN45773_c4_g2_i2.p2_322)	4.0	6076.0	0.0006583278472679																				1.77694e-12	0.180872	6076.0	15.0	0.597657	0.363562	0.30711	5.342268637833075e-09	True	54M
CTTAAGAAACAGGGAAATTAGAAGACA	TGTTATTTATTTCTAACAATAGTGACA	False	2.0	970.0	0.002061855670103																				1.74908e-08	0.268297	970.0	13.0	1.67848	2.19897	2.14948	3.525166675358391e-05
CTTAAGAAATTTCTCAAATTTCTCAGC	ATTCACTTCCAGAGGAACATTTCTACA	(octopus_NC_068985.1_21622328) (octopus_trinity_TRINITY_DN48059_c7_g1_i26.p1_19)	2.0	1243.0	0.0016090104585679																				4.52701e-31	0.463422	1243.0	15.0	1.04981	0.293644	0.28399	4.101698390824447e-27	True	54M
CTTAAGAAGACCTTCAAGTAAGGATTT	CATCTCTGATAACATGGAATCTGGCAG	(octopus_NC_069006.1_23462315) (octopus_trinity_TRINITY_DN56243_c7_g2_i4.p1_469)	2.0	932.0	0.0021459227467811																				4.65333e-07	0.359952	932.0	12.0	0.741215	0.131974	0.130901	0.0007914799399565	True	54M
CTTAAGAAGTTCCAGACAATCTGAACA	TCTGATATTGAAAGCTTCCGTTCATCA	(octopus_NC_069003.1_7236856) (octopus_trinity_TRINITY_DN54715_c9_g1_i3.p1_786)	1.0	558.0	0.0017921146953405																				1.7785e-09	0.32164	558.0	9.0	1.05343	0.365591	0.360215	3.993148509766809e-06	True	54M
CTTAAGAATACTCTGTACATATATGCA	CAAATACTTTATGTGTGTGTGTGTGTG	(octopus_NC_068994.1_58497225)	1.0	250.0	0.004																				1.92502e-26	0.805134	250.0	11.0	1.20616	0.472	0.472	1.4243581958456313e-22	True	54M
CTTAAGAATTTAATATTGAATTTAAAC	AGTGATTTTAATTTCATAGTATGTGAC	(octopus_NC_068987.1_89501879)	1.0	382.0	0.0026178010471204																				4.14214e-06	0.34306	382.0	12.0	1.19784	0.45288	0.45288	0.0062236648475211	True	54M
CTTAAGACAAAAATACTATGTTCAGGA	ATAGTTCCTATGACAGCTATAGTTAAC	(octopus_NC_068997.1_5313554)	1.0	198.0	0.005050505050505																				1.6236e-18	0.854139	198.0	10.0	1.20245	0.505051	0.505051	7.7181363099951e-15	True	54M
CTTAAGACATTCCTGTTGGATTTTCAT	GTGTCACCAATTGGGATTTTCTCATTC	False	1.0	589.0	0.0016977928692699																				5.71837e-06	0.226217	589.0	13.0	1.67987	0.578947	0.536503	0.0084233627770231
CTTAAGAGAAATGTTTTAACATTAATG	CCTTTCCAAAGGCTTTAGTGATTTAAG	(octopus_NC_068986.1_91267573)	18.0	470.0	0.0382978723404255																				1.47346e-08	0.41844	470.0	9.0	3.26019	1.20213	1.20213	2.9948437119005324e-05	True	54M
CTTAAGAGGTCGGCATATAAGAATGTA	TCTATCAATTGCTATAACGAACACAAT	(octopus_NC_068998.1_12318648) (octopus_trinity_TRINITY_DN44247_c7_g2_i5.p2_193)	1.0	232.0	0.0043103448275862																				5.3193e-08	0.543103	232.0	7.0	1.134	1.2069	1.2069	0.0001014119148866	True	54M
CTTAAGAGTTTAAGTCTGTGTTTAATC	CATGACAGAAGTTACTCAAGAATCTGA	False	1.0	197.0	0.0050761421319796																				5.15141e-13	0.667505	197.0	12.0	1.24447	0.527919	0.527919	1.624187781177791e-09
CTTAAGATATGTGTGTGTGTAGGTATG	AATATGTATGCACATATATATACATAC	(octopus_NC_069002.1_5011499)	3.0	1145.0	0.0026200873362445																				5.21866e-26	0.457518	1145.0	12.0	1.1466	0.308297	0.299563	3.77580844563188e-22	True	1S53M
CTTAAGATCTAACCATTTGTAAAGTTT	ATTTCTAATCAGAAGTTACAAAGTGAC	(octopus_NC_069005.1_353054)	4.0	373.0	0.0107238605898123																				2.02582e-08	0.445012	373.0	13.0	1.77865	0.517426	0.517426	4.053210771027825e-05	True	54M
CTTAAGCACACCAGTGAGCCACAGAGC	CATGTTAAACACTAATCCCAGCTATAA	(octopus_NC_068985.1_110481068)	1.0	494.0	0.0020242914979757																				2.89027e-08	0.422463	494.0	13.0	1.01109	0.269231	0.263158	5.681764388025214e-05	True	54M
CTTAAGCAGATTCTGGATAGAAGCCAA	ATCTTTGCCACAGTCCCCAGACGCCAA	(octopus_NC_068982.1_115592840) (octopus_trinity_TRINITY_DN56372_c4_g3_i15.p1_4693)	15.0	1915.0	0.0078328981723237																				1.00254e-41	0.496419	1915.0	13.0	1.43285	0.479373	0.429243	1.338657456560894e-37	True	54M
CTTAAGCCACTCAAGCTGCTCACAGTA	GAACTCCTTTGTTATCATTTGGTTTGG	(octopus_NC_068992.1_37967291)	3.0	281.0	0.0106761565836298																				1.35363e-16	0.744089	281.0	10.0	1.8237	4.12456	3.74377	5.645749349701129e-13	True	54M
CTTAAGCGATTAGATATTTTCTCTGGT	GACTCAGCATCACCAAGGTCACTTTTA	(octopus_NC_068996.1_27782520) (octopus_trinity_TRINITY_DN53430_c0_g1_i5.p1_729)	1.0	965.0	0.0010362694300518																				2.6869e-32	0.552132	965.0	15.0	1.19724	0.490155	0.482902	2.557843954742841e-28	True	54M
CTTAAGCGGTGTAAAGCGTATTTAATC	TACATTTATAATTTCGTTATCATCTGC	(octopus_NC_069002.1_3861908)	1.0	358.0	0.0027932960893854																				1.27895e-07	0.383134	358.0	11.0	1.19807	0.441341	0.421788	0.0002331161207423	True	54M
CTTAAGCGTTTTCTACCATAGCCTCAG	GCCAATCCCAAGGTCTGTGAGTATTAG	(octopus_NC_069003.1_27455965)	1.0	371.0	0.0026954177897574																				2.99964e-09	0.456646	371.0	12.0	0.964167	0.239892	0.239892	6.5741603636848405e-06	True	54M
CTTAAGCTCCACGAGGCTCCAGCAGGG	GTCGGTGGCGAGGTAATTCATCAAATT	False	1.0	87.0	0.0114942528735632																				1.51543e-08	0.984848	87.0	5.0	1.18686	0.643678	0.436782	3.075966003234754e-05	True	16S38M
CTTAAGCTGATGAAAGAACTTTTGATT	GTAAATAAACGCAACTCCACCGATTTC	(octopus_NC_068995.1_50602335) (octopus_trinity_TRINITY_DN55838_c1_g5_i3.p1_790)	1.0	308.0	0.0032467532467532																				3.14114e-06	0.507653	308.0	12.0	0.943368	0.285714	0.256494	0.0047966072184338	True	54M
CTTAAGGACCACTGCAGACAATCAAAC	ATGTCTGGATTTGATTCCTGTATGTAA	(octopus_NC_069005.1_26653070)	1.0	212.0	0.0047169811320754																				2.39447e-11	0.865097	212.0	11.0	1.16089	0.386792	0.382075	6.489578339955822e-08	True	54M
CTTAAGGACTACAAAGATATAACCGAG	CATATCTTTGGCAGGGTGAGCCTTGCA	(octopus_NC_068985.1_105686172)	1.0	1509.0	0.0006626905235255																				5.89516e-12	0.247761	1509.0	13.0	0.887233	0.222001	0.195494	1.690636069023944e-08	True	54M
CTTAAGGCCCCTGCCACCAGATGGCAC	ACGTAAATCAAAGGAAAAAGACACATG	(octopus_NW_026399374.1_1803)	1.0	608.0	0.0016447368421052																				6.1064e-15	0.440198	608.0	12.0	0.858388	0.169408	0.169408	2.2518785428123537e-11	True	54M
CTTAAGGGGTTTGTGACAAAACCCTGT	CACGTTTCAATAATCAATTCTCTTTTC	(octopus_NC_068994.1_4231005)	2.0	591.0	0.0033840947546531																				1.4987e-13	0.462374	591.0	15.0	1.17125	0.28934	0.269036	4.944516066998757e-10	True	54M
CTTAAGGTGGGAGTATATATGTGTGTG	TGTGTGTGTGTGTGTGTGTGTATGTAT	(octopus_NC_068982.1_174776958)	2.0	654.0	0.0030581039755351																				3.94772e-12	0.385813	654.0	15.0	2.18536	2.79817	2.18043	1.1502822075885336e-08	True	54M
CTTAAGGTTGTCATTTGTCATCACAAA	CTCTGCTTGTCACTTCCCTGCACGGGC	(octopus_NW_026388363.1_313)	1.0	276.0	0.0036231884057971																				2.71714e-23	0.936111	276.0	9.0	1.2633	2.05435	1.38406	1.7091318068918738e-19	True	54M
CTTAAGTACGAAATCAGTTTTAAGGGA	GATAGGAAAATGGGTTGCTGTGATGTC	(octopus_NC_068981.1_65163442)	2.0	1961.0	0.0010198878123406																				7.3455e-17	0.396779	1961.0	15.0	0.716837	0.128506	0.126976	3.122255975869996e-13	True	54M
CTTAAGTGACCATCTATAGATAAGACA	ATCCATAAAATATGATTTGGAGCTTGT	(octopus_NC_068994.1_48035169)	1.0	72.0	0.0138888888888888																				1.13934e-08	0.892774	72.0	8.0	1.36451	0.583333	0.583333	2.344603363391382e-05	True	54M
CTTAAGTGGGTCAGCCAGATATATTAT	GAGCAAATGCGTTCTCCTGCTGTGTGC	(octopus_NW_026358579.1_838) (octopus_trinity_TRINITY_DN47569_c6_g1_i1.p1_181)	1.0	263.0	0.0038022813688212																				2.03554e-09	0.586297	263.0	11.0	1.24516	0.365019	0.34981	4.54292825290086e-06	True	12S42M
CTTAAGTTTTTAATCTTCTGAAGCCAA	TACAAATATTTCCCAGCAATTAACTGA	(octopus_NC_069000.1_14125566)	1.0	364.0	0.0027472527472527																				1.25683e-24	0.537646	364.0	9.0	1.18455	0.458791	0.458791	8.486806529078331e-21	True	54M
CTTAATAAACACTAGTTTAATTATCTG	AAACAGGTAAGCTGATGGAGAGGAGGA	(octopus_NC_068999.1_10304392)	1.0	550.0	0.0018181818181818																				2.252e-09	0.403227	550.0	11.0	0.990597	0.243636	0.243636	5.003674945219073e-06	True	54M
CTTAATAACATCCGGCTGAATGGACGT	CAGTCATTGGTTGAAACTACAGAAATA	(octopus_NC_069002.1_3862091)	37.0	1182.0	0.0313028764805414																				1.34428e-15	0.316331	1182.0	15.0	2.06921	1.69628	1.39171	5.211347956008914e-12	True	54M
CTTAATAACTTTCCTAACTTCTTCAGG	AGCGACTGGTGTCACTATATCTCTCAT	(octopus_NC_068981.1_52874596) (octopus_trinity_TRINITY_DN55895_c0_g1_i5.p1_2410)	17.0	375.0	0.0453333333333333																				9.34793e-31	0.744423	375.0	9.0	2.41188	1.05067	1.05067	8.359397992466786e-27	True	54M
CTTAATAAGGTCCAATGGTGTGTTATT	GTTATTATTTTTATGGTTCAAGTCGGC	(octopus_NW_026419793.1_831) (octopus_trinity_TRINITY_DN55461_c1_g1_i4.p1_28)	6.0	6137.0	0.0009776763891152																				5.03975e-13	0.114508	6137.0	15.0	1.28921	0.379501	0.352615	1.5902631340463322e-09	True	54M
CTTAATAATAATAATAATAATCTTTTC	TACTCTAGGCACAAGGCCTGAAATTTG	(octopus_NC_068994.1_4606570)	15.0	257.0	0.0583657587548638																				6.96172e-12	0.581976	257.0	11.0	2.49359	2.90272	2.73152	1.983734271505856e-08	True	54M
CTTAATAATAATAATAATGGTTTCAAA	TTTTTGCCACAAGGGCAGCAATTTTGG	(octopus_NC_068983.1_85160467) (octopus_trinity_TRINITY_DN46150_c9_g2_i1.p1_244)	4.0	1357.0	0.0029476787030213																				2.6652900000000004e-23	0.497358	1357.0	13.0	1.18531	1.16802	1.08696	1.677261243687107e-19	True	54M
CTTAATAATAATAATAATTTAGTGGAA	GGGAGTTGTCAATACTCTCAGCTTCCC	False	1.0	198.0	0.005050505050505																				6.44874e-06	0.543449	198.0	8.0	1.16672	0.464646	0.323232	0.0094291725703805
CTTAATAATAATAATAGTTTCAAATTT	TGGCACAAGGCCAGAAATTTCGGGGGC	(octopus_NC_069008.1_7828213)	2.0	2213.0	0.0009037505648441																				2.93595e-26	0.167025	2213.0	15.0	1.40366	2.47085	2.4573	2.152209481611588e-22	True	54M
CTTAATAATAATTTCTAATTTTGGCAA	AAGGCCAACAATTTAGAGCAAGAGGTT	(octopus_NC_068991.1_52687822)	1.0	806.0	0.0012406947890818																				5.15785e-22	0.439391	806.0	9.0	1.11755	0.32134	0.287841	3.0278400188047934e-18	True	54M
CTTAATAATGATAATAATGGTTTCCAG	TTTTGGCACAAGGCCAGATCTTGTACA	(octopus_NC_069001.1_14145596)	1.0	580.0	0.0017241379310344																				4.57261e-12	0.437407	580.0	11.0	1.21611	0.331034	0.325862	1.3244089975942789e-08	True	9S45M
CTTAATAATGTTTAATACAGAACGTTT	CCGCAGTCTGCTGAAAGGACGCTATCT	(octopus_NW_026405411.1_9569) (octopus_trinity_TRINITY_DN51840_c4_g2_i4.p1_366)	1.0	571.0	0.0017513134851138																				6.2058e-11	0.61069	571.0	15.0	1.1361	0.409807	0.395797	1.6163946083218018e-07	True	44M1D10M
CTTAATACTACAAGGATGATGATCACC	AGTGCCATGACCACCACCGTTTATTCT	(octopus_NC_069008.1_12055713)	1.0	369.0	0.002710027100271																				7.70291e-08	0.35287	369.0	9.0	1.28432	1.50949	1.24932	0.0001441249592304	True	54M
CTTAATAGAGGGGGATCAGGTGTTTGT	GTGTGTGTGTGTGTGCATATATGCGCG	False	8.0	1456.0	0.0054945054945054																				1.32702e-12	0.344655	1456.0	15.0	1.66135	1.02679	0.964973	4.035209884279683e-09
CTTAATAGTCAAATCCATTAGCTACCA	CAGAGAGCTGCAGTGTGCAGGTTTAAG	(octopus_NC_068981.1_100662782)	1.0	1069.0	0.000935453695042																				9.05929e-15	0.315575	1069.0	15.0	1.05646	0.305893	0.290926	3.2964992971574405e-11	True	54M
CTTAATAGTCCTTTTATCCTCTACTCT	TAAGGGCTTGAAACGGTTGTACTTTAA	False	3.0	1169.0	0.0025662959794696																				8.95678e-16	0.341146	1169.0	15.0	1.28313	0.352438	0.313944	3.5178802827005084e-12
CTTAATATCAAATTCTGTTGTTAATGT	TCTTGCTGCTGCTGTTCAGCGTCGCTA	(octopus_NC_069003.1_33480864)	1.0	605.0	0.0016528925619834																				1.0455e-09	0.425081	605.0	11.0	1.1698	3.53388	2.10579	2.405504735629587e-06	True	11S43M
CTTAATATCAACAACAGTGGCCATTTT	AGTGGACATACAAAGAGCATGGACATT	(octopus_NC_068995.1_28731235)	1.0	293.0	0.0034129692832764																				2.60093e-32	0.873782	293.0	11.0	1.10197	6.43686	6.40956	2.477261840826042e-28	True	54M
CTTAATATTAAGGGAACTAATCAGTTG	CGGAATCCTCCAATTATAACGGGCATA	False	1.0	142.0	0.0070422535211267																				2.17367e-15	0.804402	142.0	9.0	1.3574	0.408451	0.408451	8.29732572546517e-12	True	52M2S
CTTAATATTACTCTGTTTATATGTGTG	TGTGTGTGTGTGTGTGCGCTTTTGCTC	(octopus_NC_069008.1_8666887)	2.0	623.0	0.0032102728731942																				7.54708e-10	0.373936	623.0	15.0	1.63911	3.44141	1.68058	1.761411666613223e-06	True	44M10S
CTTAATCACAATTTATGCATTTACACA	CATGCACACACACACACGCACACCCAC	(octopus_NC_068997.1_6254762)	1.0	284.0	0.0035211267605633																				3.08861e-10	0.822368	284.0	7.0	1.20403	0.278169	0.278169	7.503999935572236e-07	True	54M
CTTAATCATTCCGGACTGGGTATTAGA	TAAGAGGACATACAAACTTAGACGTAT	(octopus_NC_069010.1_8041329)	1.0	197.0	0.0050761421319796																				2.73913e-08	0.549524	197.0	11.0	1.02823	0.284264	0.284264	5.399317290472348e-05	True	54M
CTTAATCATTTCTGAAACCTCGTCCTC	CGCCGGAGGGAACTCAACTGCCTCGTT	(octopus_NC_068998.1_9743059) (octopus_trinity_TRINITY_DN52972_c15_g1_i1.p1_313)	1.0	256.0	0.00390625																				1.66348e-06	0.50321	256.0	11.0	0.90184	0.207031	0.207031	0.0026349737226158	True	54M
CTTAATCGCAAGACCAGTCCAATTGGT	ACCTCTACTGGTTTCTATGTTCTCACC	(octopus_NC_068981.1_124716994) (octopus_trinity_TRINITY_DN55825_c11_g2_i8.p1_1066)	2.0	384.0	0.0052083333333333																				1.17517e-09	0.45543	384.0	13.0	1.64257	2.3776	2.09375	2.689485679344349e-06	True	41M15345N13M
CTTAATCTATCGACCCCGAAAGGATGA	AAGGCAAAGTCAACCACGGCAGAACTT	(octopus_NC_068984.1_10574739)	3.0	410.0	0.0073170731707317																				3.50041e-08	0.531788	410.0	12.0	1.73297	1.18049	1.14878	6.816694857837284e-05	True	54M
CTTAATCTATGATGTTTGAATAACAGT	ATGATGTCTTAAGTTGTTATTGCTAAT	(octopus_NC_068990.1_84536554)	1.0	155.0	0.0064516129032258																				2.66774e-13	0.775724	155.0	11.0	1.23484	0.651613	0.529032	8.618022293644938e-10	True	26M1D28M
CTTAATCTCACAACATCCATGTCTATA	ACACACACACACACACACACACACTGT	(octopus_NC_068981.1_194113513)	4.0	368.0	0.0108695652173913																				3.49149e-06	0.395484	368.0	13.0	1.9028	2.03261	1.97011	0.0052993795320174	True	49M5S
CTTAATCTCGTCCCATATATGAAAGAA	ATCCCTTGCTTCCATCAACAGTGTGTG	(octopus_NC_069010.1_1039109)	1.0	231.0	0.0043290043290043																				5.37868e-10	0.621166	231.0	8.0	1.67994	0.974026	0.974026	1.2743430427911882e-06	True	54M
CTTAATGAAAGATTCGTCTGATAAGCA	AACCGTTCGACCCACGTCAACAGCTAT	(octopus_NC_068990.1_76659156)	1.0	461.0	0.0021691973969631																				4.76958e-10	0.429595	461.0	10.0	1.34297	0.449024	0.449024	1.1361222226753975e-06	True	54M
CTTAATGAGTAGGAGCTTTCCATTTAG	GGGTAAAACCAGGAAATAATGCTGAGC	(octopus_NC_068985.1_25473552) (octopus_trinity_TRINITY_DN56425_c4_g3_i1.p1_6646)	2.0	858.0	0.0023310023310023																				1.16997e-30	0.467193	858.0	5.0	0.94889	0.212121	0.198135	1.0421968591553651e-26	True	54M
CTTAATGATAGTTGTAATAAAATTAAT	AGCTCCAAGACTAGATGAGATACCAGC	(octopus_NC_029723.1_3004)	1.0	60.0	0.0166666666666666																				6.78063e-08	0.947368	60.0	5.0	1.67882	0.65	0.65	0.0001277030335496	True	53M1S
CTTAATGATCATGAAATCCCCAACATT	AAAGCTCTGGTTAAGCAGATCGGAAGG	False	1.0	695.0	0.0014388489208633																				6.939730000000001e-18	0.40681	695.0	13.0	1.01673	0.302158	0.297842	3.165135364756155e-14	True	12S42M
CTTAATGATTTCAGAAGTGTGTAGTTA	TGACTCAATGCTGGGTTGTTAGAGCCC	(octopus_NC_069005.1_23555541) (octopus_trinity_TRINITY_DN53963_c4_g5_i2.p1_717)	1.0	215.0	0.0046511627906976																				2.21787e-09	0.597367	215.0	7.0	1.04508	0.325581	0.325581	4.931413471591156e-06	True	54M
CTTAATGCCAACCACTCCGAGAATGTA	GTGGGTGCTGTTATGTGCCACCGGCAT	(octopus_NC_068982.1_144538920) (octopus_trinity_TRINITY_DN44118_c10_g1_i1.p1_187)	1.0	270.0	0.0037037037037037																				1.10389e-18	0.663455	270.0	11.0	1.16245	1.80741	1.80741	5.306287128583011e-15	True	52M2S
CTTAATGCTAATAGTCTGCTGCTTTTT	TTCTGGAAACCCTGCTCCATCTTTTCC	(octopus_trinity_TRINITY_DN55735_c1_g1_i12.p1_1096)	4.0	418.0	0.0095693779904306																				5.77882e-10	0.467484	418.0	11.0	1.7063	4.17225	3.94019	1.364610542292009e-06
CTTAATGCTAATTTGGCAATGGCCAAA	TCCCGGCACCAATGTTGCTTCATTGTT	(octopus_NC_068986.1_92753808) (octopus_trinity_TRINITY_DN52124_c12_g4_i2.p1_2241)	1.0	500.0	0.002																				4.96217e-20	0.559171	500.0	11.0	0.941682	0.272	0.27	2.595485161539463e-16	True	54M
CTTAATGGAACAGTAAGCATATATATA	TATATACACACACACACACACGTGATG	(octopus_NC_068981.1_172838957)	7.0	182.0	0.0384615384615384																				3.64612e-06	0.598162	182.0	12.0	2.68222	4.97802	4.65385	0.0055198482982962	True	54M
CTTAATGGTAATAACATAGATTGTGTG	TGTATGTATATATATATGTATATCACA	(octopus_NC_069008.1_18634664)	19.0	770.0	0.0246753246753246																				1.23599e-16	0.484729	770.0	14.0	2.16254	0.677922	0.677922	5.167500357827239e-13	True	4S50M
CTTAATGGTGTTGTTTAAATGGAGATT	TTCGTTGTTTGAAAAACTCACACAAGA	False	3.0	378.0	0.0079365079365079																				4.59147e-16	0.544591	378.0	11.0	1.55238	5.63757	4.6455	1.842358784099322e-12	True	30M3112N24M
CTTAATGTAGATCTCGGGGGATATTCA	GCGTGACGCAGAGTGTGACAAGGCTTA	(octopus_NC_068988.1_22345039)	1.0	309.0	0.0032362459546925																				3.74115e-06	0.528432	309.0	8.0	1.68965	0.728155	0.705502	0.0056547393748122	True	42M12S
CTTAATGTAGTTCTCGGGGATATTCAG	CGTGACACAGTGTGCGACAAAGCTGAC	(octopus_NC_068981.1_171696595)	11.0	484.0	0.0227272727272727																				9.53816e-13	0.473841	484.0	12.0	3.22362	6.14256	3.53099	2.9381058564721873e-09	True	54M
CTTAATGTGAAAGCCAGGCTCTTGTTT	ATTCTTGGGTTGCGGCTGATATCTATG	(octopus_trinity_TRINITY_DN52883_c7_g2_i11.p1_168)	2.0	789.0	0.0025348542458808																				2.36204e-19	0.48137	789.0	13.0	1.37628	0.430925	0.39924	1.185503872775189e-15	True	34M1794N20M
CTTAATGTGACAGTCCCCTGAAGGGAA	TAATACTACTGTGGGTTAGTCCTAGGT	(octopus_NC_068998.1_4301268)	2.0	659.0	0.0030349013657056																				2.96945e-17	0.440252	659.0	13.0	1.59718	6.34294	5.37785	1.2964376418044899e-13	True	54M
CTTAATGTGTACACCATTTTTGTGCGC	CAGTTCACAGCAATGAGGTTTCCGGTT	(octopus_NC_068992.1_58240959) (octopus_trinity_TRINITY_DN55983_c6_g1_i6.p1_1446)	1.0	341.0	0.002932551319648																				1.83764e-09	0.494184	341.0	7.0	1.1189	0.381232	0.381232	4.120112971951489e-06	True	54M
CTTAATGTTGGGTAATAGGGTATATTT	TTGACGGAGATTTTTAACAAGTAAGAT	(octopus_NW_026413225.1_1058)	2.0	2006.0	0.0009970089730807																				9.62489e-55	0.338023	2006.0	11.0	1.2538	2.14556	1.27866	1.862494732799156e-50	True	48M6S
CTTAATGTTTCTATTCCTCCTGTCCCA	TCCTGCAGCCAGATTATTTTCAGTTAT	False	1.0	354.0	0.0028248587570621																				1.19114e-54	0.9858	354.0	8.0	1.04433	0.355932	0.347458	2.297580339414372e-50	True	1S53M
CTTAATTAAAAGAGACCAACAGAGGAG	ATAATGGTAGCAACAGTGATACTAGTA	(octopus_NC_068989.1_19761370)	1.0	200.0	0.005																				6.15424e-06	0.512043	200.0	11.0	1.65568	0.44	0.44	0.0090242162192734	True	54M
CTTAATTAATTTTGAAAATAACAAAAA	ATTTCGTGCAATAAATTTATCATTAAC	(octopus_NC_069003.1_11440669)	1.0	102.0	0.0098039215686274																				2.75406e-09	0.959524	102.0	10.0	1.23974	1.59804	1.30392	6.059018817768003e-06	True	51M3S
CTTAATTACAAACACTTCAATGCCGCT	TTGACGGAGAAACCTCGCATTTGTCAG	(octopus_NC_069005.1_32384566) (octopus_trinity_TRINITY_DN53357_c2_g1_i7.p1_1111)	3.0	1204.0	0.0024916943521594																				6.39904e-61	0.636739	1204.0	10.0	1.65244	0.951827	0.951827	1.4330422066669974e-56	True	2S52M
CTTAATTAGGCACAGAATCTTTTTCCT	CCTCTTTTCTTGTGTTTGCAGCTCTGC	(octopus_NC_068991.1_47664112)	1.0	806.0	0.0012406947890818																				2.05119e-10	0.517528	806.0	13.0	0.716119	0.169975	0.14268	5.07629967847649e-07	True	53M1S
CTTAATTAGTTTACTGTTCCAGTCCCT	AACGTCCCAATTATCATAACAAACAGG	(octopus_NW_026323577.1_703)	2.0	271.0	0.007380073800738																				3.01398e-07	0.917881	271.0	4.0	1.70066	1.98524	1.97048	0.0005248186693541	True	54M
CTTAATTAGTTTACTGTTCCGGTCCCT	AATGTCCCTATTATCATAACAAACAGG	(octopus_NW_026416895.1_761)	866.0	10262.0	0.0843890079906451																				2.39378e-42	0.186305	10262.0	15.0	2.65076	8.00477	7.67043	3.26463153496225e-38	True	54M
CTTAATTAGTTTACTGTTCTGGTCCCT	AATGTCCCAATAATCATAATCACAGGT	(octopus_NW_026302210.1_1114)	1.0	444.0	0.0022522522522522																				5.61335e-13	0.551803	444.0	4.0	1.70915	1.15315	1.13964	1.7643721391121823e-09	True	49M5S
CTTAATTAGTTTTCTGTTCAGGTCCCT	AATGTCCCTATAATCATAATTAAAAGG	(octopus_NW_026295518.1_84) (octopus_trinity_TRINITY_DN43370_c0_g1_i17.p1_73)	3.0	1848.0	0.0016233766233766																				2.47975e-32	0.247061	1848.0	14.0	1.008	0.482684	0.46645	2.363860649939579e-28	True	54M
CTTAATTAGTTTTCTGTTCCGGTCCCT	AATGTCCCTATAATCAAAATAAACAGG	(octopus_trinity_TRINITY_DN43370_c0_g1_i20.p1_34)	40.0	2328.0	0.0171821305841924																				8.01879e-62	0.760948	2328.0	13.0	2.27835	5.32088	5.03866	1.8319859396895652e-57	True	54M
CTTAATTATTCACTTGGTGATTTCATG	TCTACAGATGACAACAGCAAAAGTTGG	(octopus_NC_068986.1_3516731)	1.0	500.0	0.002																				4.60477e-13	0.499812	500.0	12.0	0.932429	0.204	0.204	1.457742277594403e-09	True	54M
CTTAATTCAAAAACGAATGTTTGAAAG	AATTCTGATGGCGTCACTGGAATGCTT	(octopus_NW_026384255.1_451)	1.0	278.0	0.0035971223021582																				1.18737e-13	0.596409	278.0	14.0	1.192	0.859712	0.859712	3.950690873805327e-10	True	54M
CTTAATTCATCAACTTCAAAAGGATGA	AAGGCAAGGCCGACCCTGGTGGGATTT	(octopus_NC_069001.1_14136256)	1.0	491.0	0.0020366598778004																				4.3450700000000003e-23	0.772683	491.0	10.0	0.810759	0.221996	0.215886	2.7041133068609375e-19	True	54M
CTTAATTCATCGACCCCGAAAGGATGA	AAGGCAAAGTCGACCTCGGCGGAATCC	(RF_all_LGKD01090775.1/9967-9518_194) (octopus_NC_069004.1_5139189) (octopus_trinity_TRINITY_DN52582_c8_g5_i6.p1_234)	17.0	546.0	0.0311355311355311																				4.61347e-08	0.221186	546.0	13.0	2.79214	1.63004	1.5293	8.859828732506171e-05
CTTAATTCATCTATTTTGGCTATTAGC	CCAAAATACTGTGTATCGACTTAGTTC	(octopus_NC_068982.1_52084820) (octopus_trinity_TRINITY_DN43277_c8_g1_i1.p1_334)	1.0	150.0	0.0066666666666666																				1.6507e-06	0.591276	150.0	12.0	1.12674	0.42	0.373333	0.00261582783465	True	40M2D14M
CTTAATTCTCAGAGTAAAATATCTAAA	AACTTGTAACGACACAGAAATAAATAA	(octopus_NC_068994.1_48035481)	1.0	118.0	0.0084745762711864																				2.96429e-15	0.932203	118.0	8.0	1.24662	0.644068	0.627119	1.1203681882785556e-11	True	54M
CTTAATTCTGTAATTATAAACTAGATT	AATAACCTTATCGATCTGAATTAGTCA	(octopus_NC_068982.1_64062830)	1.0	948.0	0.0010548523206751																				7.25674e-14	0.317392	948.0	13.0	1.07456	0.28481	0.28481	2.456825900431186e-10	True	53M1S
CTTAATTGATCGACCCCGAAAGGAGGA	AAGGCAAAGTCGACCTCCCCGTCTAAA	(octopus_NC_069004.1_25569814)	3.0	3015.0	0.0009950248756218																				2.30685e-61	0.348623	3015.0	10.0	1.25691	0.381758	0.367164	5.218230540783055e-57	True	54M
CTTAATTGTTTCAACTTGATTATGATA	ATTGATGGCTAAAATATCCAAATGTGA	(octopus_NW_026392061.1_3968) (octopus_trinity_TRINITY_DN53990_c4_g1_i14.p1_283)	24.0	2161.0	0.0111059694585839																				1.49888e-15	0.197579	2161.0	14.0	2.04892	0.973161	0.973161	5.7927016452266e-12	True	54M
CTTAATTGTTTTATATTTTCCTATCGT	AATTCTATCGGTTTATATTGGTGAAAG	(octopus_NW_026366418.1_64)	2.0	1350.0	0.0014814814814814																				7.41803e-42	0.481825	1350.0	13.0	1.31197	1.54	1.50741	9.95622859522423e-38	True	3S51M
CTTAATTTACTGACCCTGAAAGGATGA	AAGGCAAAGTCAAACTTAGCAGAATTT	(octopus_NC_068992.1_58313512)	1.0	244.0	0.0040983606557377																				1.33213e-08	0.522758	244.0	11.0	1.5443	1.94262	1.89754	2.720942842756791e-05	True	54M
CTTAATTTAGATAAATCATTTCTGAGT	TCAAACTTCAATGCTACATGGCATTGA	(octopus_NW_026333757.1_57) (octopus_trinity_TRINITY_DN55964_c2_g3_i1.p1_177)	1.0	418.0	0.0023923444976076																				2.50327e-06	0.386946	418.0	13.0	1.48287	0.588517	0.555024	0.0038735680043822	True	54M
CTTAATTTATCAACCACGAAAGGATGA	AAGGCTAAGTCAACCTTGGCACAGTTT	(octopus_NC_068981.1_53595059)	2.0	1665.0	0.0012012012012012																				4.51884e-19	0.143668	1665.0	13.0	0.99841	0.974174	0.962763	2.226965942117383e-15	True	54M
CTTAATTTATCAACCCCCGAAAGGATG	AAAGGCAAAGTCGATCGCGGCGGAATT	(octopus_NC_068984.1_23179268) (octopus_trinity_TRINITY_DN52082_c2_g3_i1.p1_207)	3.0	225.0	0.0133333333333333																				3.21063e-15	0.708388	225.0	7.0	2.10863	2.88	2.85333	1.2102166757592664e-11	True	54M
CTTAATTTATCAACCCCGAAAAGATGA	GAGGTAAAGTTGATCTCGACGGAATTT	(octopus_NC_068993.1_8362197)	3.0	401.0	0.0074812967581047																				9.3211e-08	0.426313	401.0	14.0	1.73376	1.21446	1.17207	0.0001727047532352	True	54M
CTTAATTTATCAACCCCGAAAGGATGA	AAGGCAAAGTCGACCTTGGAGGAATTT	(RF_all_LGKD01090775.1/9967-9518_194) (octopus_NC_068982.1_25894092) (octopus_trinity_TRINITY_DN52582_c8_g5_i4.p1_234)	453.0	10022.0	0.0452005587707044																				7.41936e-45	0.175142	10022.0	15.0	4.59795	3.01417	2.82997	1.092658872074817e-40	True	54M
CTTAATTTATCAACCCTGAAAGGATGA	AAGGCAAGGTTGACCTCAGCGGAATTT	(octopus_NC_068987.1_16301579)	335.0	7296.0	0.0459155701754386																				4.55954e-43	0.248606	7296.0	15.0	4.90332	4.64186	4.60622	6.355582000153362e-39	True	54M
CTTAATTTATCGAACCCAAAAGGATGA	AAACGACTCTGCCAGCTTCTCATAGCA	(octopus_NW_026365391.1_2567)	1.0	211.0	0.0047393364928909																				3.91145e-08	0.983871	211.0	4.0	0.723669	0.796209	0.739336	7.574246321596767e-05	True	54M
CTTAATTTATCGACCCCAAAAGGATGA	AAGACAAAGTTGACTTCAGCAGAATTT	(RF_all_LGKD01090775.1/9967-9518_194) (octopus_NC_069008.1_16913392) (octopus_trinity_TRINITY_DN48745_c10_g3_i1.p1_195)	89.0	2226.0	0.0399820305480682																				7.95e-08	0.231554	2226.0	15.0	4.91171	8.74663	7.80728	0.0001485261832667	True	54M
CTTAATTTATCGACCCCGAAAGGATGA	AAGGCACAGTCGATCTCGGCGAAATTT	(octopus_NC_068994.1_24199911) (octopus_trinity_TRINITY_DN49124_c11_g1_i1.p1_156)	2012.0	39448.0	0.0510038531737984																				0.0	0.354618	39448.0	15.0	4.18945	2.27966	2.24526	0.0	True	54M
CTTAATTTATCGACCCTGAAAGGATGA	AAGGCAAAGTTGACCCTGGCAAAATTT	(octopus_NC_069004.1_21654614) (octopus_trinity_TRINITY_DN42406_c9_g1_i1.p1_267)	308.0	9924.0	0.0310358726320032																				2.6565600000000004e-32	0.118752	9924.0	15.0	4.57757	3.3679	3.20022	2.52937429677449e-28	True	54M
CTTAATTTATCGACCTCAAAAGGATGA	AAGGCAAAATAGACCTTGGTGGAATTT	(octopus_NC_068984.1_3259909)	2.0	245.0	0.0081632653061224																				6.85254e-06	0.513378	245.0	10.0	2.25213	0.82449	0.787755	0.0099826507430405	True	54M
CTTAATTTATCGACCTCGAATGGATGA	AAGGCATAGTCGACCTGGGCTGAGTTT	(octopus_NC_068995.1_28729951)	1.0	384.0	0.0026041666666666																				1.7213799999999998e-27	0.673876	384.0	11.0	1.34195	0.492188	0.492188	1.337020146523565e-23	True	54M
CTTAATTTATCGATCCCGAAAGGATGA	AAGGCAAAGTTGACCTCAGTGGAATTT	(octopus_NC_068988.1_30315469)	154.0	2737.0	0.0562659846547314																				1.68724e-34	0.231894	2737.0	14.0	2.93126	2.83376	2.76251	1.749115637596967e-30	True	54M
CTTAATTTATTGACCCCGAAAGGATGA	AAGGCGAAGTTGACCTCAGCAGAATTT	(octopus_NC_069007.1_11596761)	348.0	4600.0	0.0756521739130434																				3.36058e-32	0.239882	4600.0	15.0	4.36437	5.55109	5.43043	3.186676301332818e-28	True	54M
CTTAATTTATTGACCCTGAAGGGATGA	AAGTCAGAGTTGACCTCAGCAGAATTT	(octopus_NC_068989.1_68796209)	1.0	379.0	0.0026385224274406																				2.13157e-07	0.502989	379.0	11.0	0.790126	1.02902	1.02902	0.0003781278080566	True	54M
CTTAATTTATTGATCCCGAAAGGATGA	AAGGCAAAGTTGACCTCGGTGGAATTT	(octopus_NC_068991.1_61559830)	3.0	260.0	0.0115384615384615																				8.56889e-14	0.645978	260.0	10.0	2.21597	3.12308	2.98846	2.884593865043615e-10	True	54M
CTTAATTTCATTTCGGTGCAATTTCAG	ATTTGTTAAACTGGACAGATTTTGGAG	(octopus_trinity_TRINITY_DN50982_c0_g1_i19.p1_28)	3.0	1309.0	0.0022918258212375																				2.48937e-17	0.348072	1309.0	9.0	1.5776	0.633308	0.620321	1.0928134696126273e-13	True	1S28M3287N25M
CTTAATTTCATTTTTGTACAAGTTCAG	AGTTGTTAAACTGGGAAGATTTTGAAA	(octopus_trinity_TRINITY_DN50538_c2_g1_i1.p1_49)	5.0	2065.0	0.0024213075060532																				3.04111e-14	0.217118	2065.0	9.0	1.24416	0.895884	0.875545	1.0617673038734067e-10
CTTAATTTTATTATCGTACAAGTTCAG	AGTCGTTAACCTGGGAAGATTTTGAAA	(octopus_trinity_TRINITY_DN43555_c4_g1_i6.p1_211)	4.0	4583.0	0.000872790748418																				4.39901e-10	0.1379	4583.0	11.0	1.6667	0.421776	0.415667	1.0519305746672311e-06
CTTAATTTTTATTATGGTGGGGAAGAT	ACAATTGGCTAAAATCAACCTTGGTTA	(octopus_NC_068984.1_56299356)	1.0	481.0	0.002079002079002																				1.52832e-23	0.502888	481.0	4.0	1.24022	0.511435	0.494802	9.743319823501941e-20	True	54M
CTTACAAAAATAAAATAAATATTATTA	TCACTATCATCATCATCATCATCATTA	(octopus_NC_069006.1_24767220)	5.0	1077.0	0.0046425255338904																				1.6144e-65	0.781221	1077.0	15.0	1.6357	1.28877	1.27391	3.980906721170804e-61	True	54M
CTTACAAAACAGGATTTATTGATTAAG	TTACTTGGGGAGGAATTGATAACTACT	(octopus_NC_068987.1_89503693)	1.0	806.0	0.0012406947890818																				1.29966e-06	0.285412	806.0	14.0	1.21937	0.461538	0.445409	0.002087653654001	True	54M
CTTACAAAACTGCTTCCTAGATTTAGT	ATCTTTTAAGGGACCTCATACTATCAG	(octopus_NC_069000.1_17289877)	2.0	1977.0	0.0010116337885685																				3.32107e-36	0.460573	1977.0	11.0	1.1477	0.366211	0.346485	3.672851235920411e-32	True	54M
CTTACAAACAATGCGGGGAAAATGAAA	CTATACTCAATTCTAACAACAAAGCTA	(octopus_NC_068995.1_52607935)	1.0	967.0	0.0010341261633919																				9.8962e-15	0.354641	967.0	11.0	1.1839	1.3485	1.32989	3.5902026171508074e-11	True	54M
CTTACAAAGAATAAGTCCTGGGGTCAA	TTTGTTTGACTAAAGGCGATGCTCCAG	(octopus_NC_068997.1_50689684) (octopus_trinity_TRINITY_DN52219_c5_g6_i4.p1_22)	68.0	2790.0	0.0243727598566308																				1.27922e-13	0.200688	2790.0	15.0	3.2042	5.20824	4.95735	4.2443215931365816e-10	True	54M
CTTACAAAGATCTTTAGATCAGGCAAT	ACCTCACCGAGAGGAGATATAAGCTTC	(octopus_NC_068990.1_88895475)	4.0	419.0	0.0095465393794749																				1.97358e-06	0.411387	419.0	15.0	1.92811	0.610979	0.591885	0.0030955115669133
CTTACAAAGTCAGTCGTCCGGTTTCCA	TGGCGTTTAAGTAACCCAGCACATGAC	(octopus_NC_068998.1_50809689)	1.0	413.0	0.0024213075060532																				8.41039e-10	0.505202	413.0	13.0	1.12476	0.397094	0.397094	1.9535743937030683e-06	True	54M
CTTACAACTGTGAGGCTGTGAGTTCGA	TTCCCAGACAGGGCTGCGTATTTTGTT	(octopus_NC_068986.1_72492052)	1.0	353.0	0.0028328611898017																				3.44364e-12	0.516569	353.0	11.0	1.24376	0.402266	0.402266	1.0090191335147996e-08	True	54M
CTTACAACTTTCTCCGCATACCTGTTC	ACCAAAGTTCGACCATTCTCATCTACA	(octopus_NC_068986.1_9885744) (octopus_trinity_TRINITY_DN50218_c2_g2_i8.p1_498)	1.0	638.0	0.0015673981191222																				1.48139e-14	0.48841	638.0	15.0	1.14564	0.374608	0.374608	5.3030250236433686e-11	True	54M
CTTACAAGAATCAAAATTTGATTCATA	TACCTTTGTTTCAAATCAGTACCAAAA	(octopus_NC_068997.1_14237390) (octopus_trinity_TRINITY_DN51670_c5_g2_i6.p1_267)	1.0	322.0	0.0031055900621118																				1.01984e-09	0.485808	322.0	9.0	1.02246	0.34472	0.254658	2.3488040239872865e-06	True	35M1D19M
CTTACAAGCAGCTGATATTTTAAAGGC	ATATGGGTGTATCCCAACAAGAAAGAT	(octopus_trinity_TRINITY_DN53269_c2_g1_i12.p1_112)	2.0	1452.0	0.0013774104683195																				1.65e-19	0.342639	1452.0	9.0	0.834692	0.194904	0.176309	8.362764809206823e-16	True	54M
CTTACAAGTAGTCTCATTTCATGAAAC	TATCATAATTTAGTATGGTTTCCAGAT	(octopus_NC_068982.1_123599636)	1.0	265.0	0.0037735849056603																				6.08142e-06	0.398359	265.0	9.0	1.19013	0.50566	0.50566	0.0089244213767775	True	54M
CTTACAAGTATATATAACATACAGAAA	ATTGCACTACTGGGTACTGCACATATT	(octopus_NC_069005.1_6240330) (octopus_trinity_TRINITY_DN47464_c7_g1_i7.p2_277)	3.0	476.0	0.0063025210084033																				2.61019e-10	0.368636	476.0	13.0	1.40276	1.87605	1.87605	6.391547842323098e-07	True	54M
CTTACAATATAAGATTCCTTTCCCAAA	AATATTCCTTCTTCTCTTCTTATCCTC	(octopus_trinity_TRINITY_DN50462_c2_g1_i4.p1_159)	4.0	4725.0	0.0008465608465608																				4.0015300000000005e-34	0.761498	4725.0	12.0	1.86499	1.74201	1.69524	4.090645092107087e-30
CTTACAATATAATATTGCACATCATAA	TCTATTTTTCTTCTATTCTTATCCTCC	(octopus_NW_026333559.1_100) (octopus_trinity_TRINITY_DN53248_c1_g1_i1.p1_5)	1.0	372.0	0.0026881720430107																				3.00138e-27	0.962335	372.0	9.0	1.05889	0.427419	0.360215	2.306525589112924e-23	True	21M1D33M
CTTACAATATAGATCACTGAATTAAAT	ATTATGAAAAATTCAACTCAAGAATAA	(octopus_NC_068991.1_25039643)	2.0	584.0	0.0034246575342465																				2.0525e-28	0.503894	584.0	9.0	1.10337	0.277397	0.277397	1.6618139432472773e-24	True	2S52M
CTTACAATATGGTGGAATGGTACCCTT	TGTCCAGATCATTCGCAACAGTGTCCA	(octopus_trinity_TRINITY_DN56461_c4_g1_i12.p1_301)	1.0	500.0	0.002																				2.71899e-07	0.52418	500.0	9.0	1.28124	0.528	0.528	0.0004760898779122	True	54M
CTTACAATCTGCTACATTGAATAAGTT	CTTCTTGCATAGTGCTGTTCGATTCGG	(octopus_NC_068987.1_103909467) (octopus_trinity_TRINITY_DN46713_c3_g2_i4.p1_1147)	2.0	2788.0	0.0007173601147776																				7.01914e-08	0.173958	2788.0	15.0	1.23011	0.516858	0.467001	0.0001319458681612	True	54M
CTTACAATGTAAGTATCTTTGGTCTCT	TGTCGTATTGACGAAATATCTCCACCA	(octopus_NC_068981.1_198169265) (octopus_trinity_TRINITY_DN52279_c2_g1_i16.p1_243)	2.0	2321.0	0.0008616975441619																				3.22321e-11	0.194405	2321.0	9.0	1.24902	0.396812	0.384748	8.627446719259121e-08	True	54M
CTTACAATGTCATTCTAAAAATAAACA	ACCACATCACTGAAATCTTGAAACAGT	(octopus_NC_069003.1_17504308)	4.0	500.0	0.008																				6.121e-06	0.341047	500.0	13.0	1.94967	9.826	5.414	0.0089784110586302	True	54M
CTTACACAACAGATGAGGGTTCCACCA	TTTCTTGCTAAACAAATGCATGGATGA	False	1.0	244.0	0.0040983606557377																				1.90473e-07	0.709936	244.0	6.0	1.43786	0.405738	0.360656	0.0003399279005264
CTTACACACATAAATAGAGAGGATAAG	AAAGGAAGAGAGACGTGAGGAGAAGAG	(octopus_NC_068987.1_7567549)	1.0	358.0	0.0027932960893854																				1.01445e-06	0.38941	358.0	11.0	1.81473	0.51676	0.51676	0.001652617026482	True	54M
CTTACACACGAGCAAATGGCATCTCTG	GGATCTTCCTTGCATATGCAGTAGAAT	False	3.0	3973.0	0.0007550969041026																				1.71897e-58	0.34707	3973.0	11.0	1.65443	0.649887	0.639315	3.649693433492088e-54	True	1S53M
CTTACACAGACGTGCACACATGGTACA	TCAAGGGGTTGACTGTCCCATGGTGAA	(octopus_NC_068988.1_54854175)	1.0	496.0	0.002016129032258																				1.47014e-08	0.428141	496.0	15.0	0.930569	0.241935	0.241935	2.9885704335826763e-05	True	54M
CTTACACAGCAAAAGATGTTTACATGG	AAAGAACGTCTCTGTGGCATCTTCGTT	(octopus_NW_026338037.1_2) (octopus_trinity_TRINITY_DN55461_c1_g1_i3.p1_79)	1.0	170.0	0.0058823529411764																				5.1092e-11	0.722128	170.0	10.0	1.58181	2.57059	2.53529	1.3416590505057592e-07	True	3S51M
CTTACACCACTATCTGTATGTCTGTTT	GTCTATCCTTTTCTCTCTATCTCTAAC	(octopus_NC_069005.1_32310887)	63.0	8699.0	0.0072422117484768																				2.82403e-07	0.108434	8699.0	13.0	1.15119	0.215197	0.191746	0.0004934512248018	True	54M
CTTACACCACTTTTGGCACCAGATGTA	AAACCAACATAGCTGGATATGTCTGCT	(octopus_NC_068998.1_26675675) (octopus_trinity_TRINITY_DN52419_c8_g1_i3.p1_264)	1.0	258.0	0.003875968992248																				3.31816e-13	0.57783	258.0	9.0	1.09089	0.406977	0.406977	1.0633534483694995e-09	True	54M
CTTACACTCACCTTTCTGTATCTTGAG	GACACACCATCTGCTATTCTCCTTTCT	False	1.0	947.0	0.0010559662090813																				1.54221e-19	0.441668	947.0	15.0	1.29826	0.450898	0.423442	7.83089759851563e-16	True	37M17S
CTTACACTCTGTCATACATGTACGCTG	ACAGCACATACTAGCTTCATTTTCTTT	(octopus_NC_069000.1_7268837)	1.0	415.0	0.0024096385542168																				4.09772e-06	0.358335	415.0	13.0	0.850098	0.236145	0.204819	0.0061605219494627	True	30M2D24M
CTTACACTGGCACATGGATACAAATTC	GTAGGGAAGTGAAATCAATTGAACAGA	(octopus_NC_068983.1_73178688)	2.0	2976.0	0.0006720430107526																				2.16284e-46	0.32824	2976.0	15.0	1.02339	0.253696	0.252352	3.3259398576261455e-42	True	54M
CTTACAGCAAATGAAGCGCACTCCGTT	TAATTTGCGAGTAATCTTGGAAGAAAT	(octopus_NC_069002.1_36666748) (octopus_trinity_TRINITY_DN54190_c6_g4_i2.p1_412)	1.0	525.0	0.0019047619047619																				3.47464e-50	0.89898	525.0	13.0	1.2341	0.52	0.52	5.952433494791986e-46	True	44M10S
CTTACAGCAATGTTTACATTACACTGG	AGTAGATTGGGTACCACTGAAGTATTA	(octopus_NC_068985.1_61446785)	4.0	4034.0	0.000991571641051																				1.797600000000001e-130	0.489355	4034.0	11.0	1.2837	0.426872	0.422162	1.1250049349187191e-125	True	54M
CTTACAGCCCAACACAATTACAGAATG	CAATATACAATCACCTTGTCCACAACT	(octopus_NC_068993.1_6623807)	24.0	1512.0	0.0158730158730158																				1.1885e-17	0.37222	1512.0	15.0	1.21826	0.275132	0.271825	5.334592366166763e-14	True	54M
CTTACAGCGTTGGGGCAAAGATTTTGG	TTTCCGTTTCGACTTTGCCTGACGAAT	(octopus_NC_068992.1_3597736) (octopus_trinity_TRINITY_DN53649_c3_g1_i1.p1_386)	1.0	267.0	0.0037453183520599																				1.40827e-19	0.846877	267.0	15.0	1.26567	0.389513	0.389513	7.166950998675503e-16	True	7S47M
CTTACAGCTACAAATATGATTTCACTT	ATGTCATTTTCAATATACCAACATGCT	(octopus_NC_068983.1_147011150) (octopus_trinity_TRINITY_DN55569_c4_g11_i1.p1_129)	1.0	816.0	0.0012254901960784																				6.36501e-20	0.781445	816.0	8.0	0.888286	0.182598	0.167892	3.307876595167906e-16	True	54M
CTTACAGGTCAGGTAGCAACAGACCAA	CAGCGTCACTGTTTTGTCTCCCCCACT	(octopus_NC_068986.1_3517996)	29.0	735.0	0.0394557823129251																				1.47754e-16	0.458961	735.0	14.0	1.95411	0.693878	0.666667	6.146577147985134e-13	True	52M2S
CTTACAGTGCCTATACATTTGTGTGTG	TGTGTGTGTGTGTGTGTACATATATAA	(octopus_NC_068991.1_18108406)	3.0	255.0	0.0117647058823529																				1.91627e-06	0.525888	255.0	12.0	1.51526	3.81176	2.98824	0.003010779878644	True	36M122247N18M
CTTACATAATCAGCCATCTTGCTCTTT	TCAAGCTTAGGAGGCACTGCATAACCT	(octopus_trinity_TRINITY_DN54156_c0_g1_i9.p1_5349)	1.0	526.0	0.0019011406844106																				6.74357e-07	0.398514	526.0	15.0	0.840981	0.209125	0.209125	0.0011238840269824	True	42M12S
CTTACATACACAACACACGCACATATA	TATAACCGCCGTCATACACACATGTAC	(octopus_NC_068999.1_41514689)	1.0	255.0	0.0039215686274509																				2.41547e-09	0.50929	255.0	9.0	1.18331	0.407843	0.4	5.348470403435693e-06	True	54M
CTTACATACCCGAGGATCATCAAACTT	CACCTTGTACTTGTTGTTTTCCCTTTA	(octopus_NC_068989.1_81127129) (octopus_trinity_TRINITY_DN55924_c7_g1_i5.p1_76)	2.0	880.0	0.0022727272727272																				5.91412e-06	0.210875	880.0	13.0	1.69292	1.40795	1.39886	0.0086942313052904	True	4S50M
CTTACATAGTCTCCGGTCAGGATTTTC	AAAATTACAGTTGAGCTCAATTCCATT	(octopus_trinity_TRINITY_DN48603_c4_g2_i14.p1_343)	2.0	2387.0	0.0008378718056137																				2.50408e-69	0.463921	2387.0	11.0	0.981017	0.28739	0.245915	6.689779111380354e-65	True	9S45M
CTTACATATGTACTGATATATATATAT	ATATATAACTTAAGGATTAAAATTAAT	(octopus_NC_068982.1_19524252)	2.0	195.0	0.0102564102564102																				8.63358e-10	0.53371	195.0	7.0	2.18394	7.25128	2.34872	2.0029696284788333e-06
CTTACATGCATATGGCTTTTCGCCAGT	GTGAGTGCGAGCGTGTTTGACAAGTTG	(octopus_NC_069000.1_27167874) (octopus_trinity_TRINITY_DN51105_c0_g8_i1.p1_478)	1.0	149.0	0.0067114093959731																				2.28799e-09	0.730339	149.0	8.0	1.40039	1.01342	1.01342	5.079123239981623e-06	True	54M
CTTACATGGTTCCGGGTTCAGTCCCAC	TGCGTGCCACCTTGGGCAAGTTTCTTC	(octopus_NC_068987.1_48571286) (octopus_trinity_TRINITY_DN50699_c3_g2_i1.p1_7)	1.0	558.0	0.0017921146953405																				7.65384e-12	0.413511	558.0	15.0	1.28236	1.43728	1.43728	2.1727984681513845e-08	True	54M
CTTACATGTCTATTTAACACATGTCTA	TTTAACACGTAAAACTTTGTGATTCCT	(octopus_NC_068991.1_34013957)	1.0	482.0	0.0020746887966804																				3.33528e-07	0.48433	482.0	14.0	0.860698	0.251037	0.232365	0.0005776124059247	True	54M
CTTACATTCCTGTCAACATTATCATCT	CCATAACTGCCATAATAAGATCTTACA	(octopus_NW_026328276.1_1169) (octopus_trinity_TRINITY_DN56276_c1_g1_i1.p1_207)	37.0	60375.0	0.0006128364389233																				1.46445e-36	0.11822	60375.0	8.0	1.40307	0.449739	0.440878	1.6396518168797106e-32
CTTACATTCCTTTCAACATTATCACCT	CCATAACCGCCATTATAAGATCTTACA	(octopus_NW_026328276.1_1121) (octopus_trinity_TRINITY_DN56276_c1_g1_i10.p1_255)	39297.0	655748.0	0.0599269841463489																				0.0	0.105557	655748.0	12.0	3.01148	1.96306	1.95126	0.0
CTTACATTGTGTATAAATATATGCAAT	GCATGTGTGTGTGTGTGTTTATATGTG	(octopus_NC_069002.1_18699563)	6.0	4073.0	0.0014731156395777																				2.24732e-35	0.356868	4073.0	15.0	1.05013	0.516818	0.488092	2.408498826955484e-31	True	54M
CTTACATTTGATTGTTCCCGGTGGACA	GCCTAAATCTGGACATTTATTTTTCGT	(octopus_trinity_TRINITY_DN48605_c1_g1_i4.p1_751)	6.0	11597.0	0.000517375183237																				3.29355e-26	0.120951	11597.0	11.0	1.19848	0.685091	0.674312	2.4087289837650263e-22	True	29M9742N25M
CTTACATTTGCAATAATATGATCCAAC	TACATTTTCGCAAGTAGTTGTTAGAGA	(octopus_NW_026417679.1_11049) (octopus_trinity_TRINITY_DN56127_c3_g1_i9.p1_3160)	8.0	4485.0	0.0017837235228539																				0.0	0.734743	4485.0	9.0	1.74992	0.904794	0.898551	0.0	True	2S52M
CTTACCAACCACATGGTCCCGGGTTCA	GTCCCACTGCGTGGCATCTTGGCCCGA	(octopus_NC_069008.1_13095008) (octopus_trinity_TRINITY_DN45555_c4_g1_i8.p1_1357)	12.0	1769.0	0.006783493499152																				5.73e-41	0.459809	1769.0	15.0	2.1777	0.494064	0.472018	7.456551465054539e-37	True	54M
CTTACCAACCACATGGTTCCAGGTTCA	GTCCCACTGTGTGGCACTTTGGGCAAG	(RF_all_LGKD01272664.1/11629-12255_510) (octopus_NC_068983.1_121358639) (octopus_trinity_TRINITY_DN47273_c4_g1_i1.p1_20)	85.0	2023.0	0.042016806722689																				1.89587e-13	0.279079	2023.0	15.0	4.38616	2.0	1.96639	6.201278992121851e-10	True	54M
CTTACCAACCACATGGTTCCGGGTTCA	TTCCCACTGCGTGGCACCTTGGGCAAG	(octopus_NC_068985.1_63083702) (octopus_trinity_TRINITY_DN44200_c4_g1_i1.p1_42)	167.0	10181.0	0.0164031038208427																				4.69469e-80	0.209245	10181.0	15.0	4.10126	1.94627	1.90394	1.5239567856472824e-75
CTTACCAACCACATGGTTCTGGGTTCA	GTCCCACTGCGTGGCACCCTGGGCAAG	(octopus_NC_068990.1_32463884) (octopus_trinity_TRINITY_DN52598_c2_g1_i1.p1_120)	96.0	2859.0	0.0335781741867785																				6.77977e-27	0.279192	2859.0	15.0	5.25014	14.079	5.81777	5.12216512322386e-23	True	54M
CTTACCAACCATATGGTTCCGGGTTCA	GTCCCACTGCATCGCACCCTGGGCAAG	(octopus_NC_068986.1_21836851) (octopus_trinity_TRINITY_DN45463_c10_g4_i1.p1_108)	2.0	176.0	0.0113636363636363																				4.14233e-09	0.651777	176.0	10.0	2.02749	1.66477	1.66477	8.943403581959333e-06	True	54M
CTTACCAACTGGGCCACCAAAGCAGCA	ACAATTTTATGAGAAAATTAAGGTACT	(octopus_NC_068999.1_2571966)	2.0	385.0	0.0051948051948051																				1.09296e-09	0.435692	385.0	12.0	1.05637	0.335065	0.223377	2.5095398890808e-06	True	19S35M
CTTACCAACTGTGGCCCCTAGCAAGAG	GATCCCTAAAATAGGGGCATTATTAAC	(octopus_NC_069001.1_38504841)	1.0	238.0	0.0042016806722689																				2.34328e-13	0.639994	238.0	10.0	1.212	0.411765	0.386555	7.60687081352094e-10	True	54M
CTTACCACACAGCCACTCCTACGCCTA	TGTTTATTTCTGTTTATTTTTATGTCT	False	123.0	2208.0	0.0557065217391304																				1.29216e-08	0.23164	2208.0	13.0	5.14739	16.0553	13.0245	2.6435011536893416e-05	True	36M18S
CTTACCACACAGCCATATAATAATGTG	TGTGTGTGTGTGCGTGTGTGTGTGTGT	False	1.0	337.0	0.0029673590504451																				1.00505e-09	0.521977	337.0	11.0	1.36831	2.4184	2.40059	2.3161645023368266e-06	True	12S42M
CTTACCACAGGTATCACAGTGATATGG	TTCCTCTCCTGTATGAATACGATTGTG	(octopus_NC_069008.1_16260694) (octopus_trinity_TRINITY_DN44069_c4_g2_i8.p1_37)	14.0	308.0	0.0454545454545454																				1.93817e-07	0.439394	308.0	9.0	1.92687	1.20455	1.14935	0.0003455736798635	True	54M
CTTACCACATACACTGTGTGGAAAACA	CCTCAGCATCCTCCACCAATGAACAAA	(octopus_NC_068998.1_19761036)	1.0	719.0	0.0013908205841446																				1.07259e-06	0.325261	719.0	13.0	0.91255	0.191933	0.191933	0.001741712378254	True	54M
CTTACCACCTTGTACCGTGTACACCCA	TTACGGCATAAGATAAATCTCTGTGGT	(octopus_NC_068983.1_61275100) (octopus_trinity_TRINITY_DN55470_c8_g3_i12.p1_124)	1.0	630.0	0.0015873015873015																				1.77988e-08	0.383194	630.0	13.0	0.861482	0.207937	0.196825	3.5843506381014535e-05	True	54M
CTTACCACTGCATTCCAAAATATGCGA	TGGCCACGCTTGGAATGGATATATATG	(octopus_NC_068987.1_242172)	1.0	587.0	0.0017035775127768																				5.81323e-64	0.908784	587.0	11.0	1.28588	0.502555	0.499148	1.3865471081277757e-59	True	54M
CTTACCACTTTGTTTAGATTCAGAAGT	CACAGGAAAATGTCCTGAATAGCCTTG	(octopus_NC_068985.1_18355297) (octopus_trinity_TRINITY_DN55841_c0_g2_i5.p1_769)	1.0	108.0	0.0092592592592592																				4.63794e-06	0.849894	108.0	5.0	1.24455	0.342593	0.342593	0.0069206907924036	True	54M
CTTACCAGCTTCCCTGAAAAGTTGACT	GACCAAAGATATGTCCTTGCGTAATGC	(octopus_trinity_TRINITY_DN53811_c3_g1_i14.p1_52)	1.0	173.0	0.0057803468208092																				9.26603e-19	0.779412	173.0	6.0	1.15917	0.433526	0.421965	4.47664550581168e-15
CTTACCAGTAAGGTGAGGAGGCAGGGG	GTTGGATACGCAGAAAAATGCAGGTCT	False	1.0	80.0	0.0125																				1.00082e-08	1.0	80.0	5.0	1.16544	0.4125	0.4125	2.07253104094948e-05
CTTACCATCACTCTTCCTTTGATCATT	AGCATTATCTTTGTCATTCTCAGCTCC	(octopus_NC_068988.1_87386578) (octopus_trinity_TRINITY_DN44804_c5_g3_i4.p1_1579)	1.0	402.0	0.0024875621890547																				4.26963e-13	0.561644	402.0	9.0	1.26578	0.447761	0.447761	1.355859674785333e-09	True	54M
CTTACCATCTCCACCACCACCACCACC	GCTGCTGCTGTTGTTGTTGTTGTTGAG	(octopus_NC_069007.1_16317326) (octopus_trinity_TRINITY_DN51723_c3_g4_i1.p1_745)	2.0	325.0	0.0061538461538461																				2.43889e-24	0.876596	325.0	12.0	1.43908	0.467692	0.467692	1.622296359661405e-20	True	52M2S
CTTACCATTATAAATACAAAATCGCTG	CCCATATTCACAACGTTTATATGTACA	(octopus_trinity_TRINITY_DN51107_c0_g2_i4.p1_142)	4.0	5461.0	0.0007324665812122																				1.38399e-08	0.141832	5461.0	5.0	0.681399	0.116279	0.108405	2.8213883167784512e-05
CTTACCATTTCACAGCATAATGTAAAG	CTGTAGAACCATACAACTCGCCTCTCC	False	1.0	179.0	0.0055865921787709	-	Ank	PF00023.33	0.92	13.9	0.0	0.92	13.9	0.0	1.1	1.0	0.0	0.0	1.0	1.0	1.0	0.0	-	-3.0	3.21719e-17	1.0	179.0	6.0	0.930333	0.597765	0.597765	1.4011010197960345e-13	True	53M1S
CTTACCCATACCATTTAATATTTGGAT	TATATATCTGTGATAGTATGTGTCTTA	(octopus_NC_068987.1_25876992)	1.0	875.0	0.0011428571428571																				3.44964e-06	0.340077	875.0	13.0	0.764698	0.420571	0.396571	0.0052397099479023	True	54M
CTTACCCATCCACAGCATAATGTAAAG	CTGTAGAACCAAACAACTCGTCTCTCC	(octopus_trinity_TRINITY_DN56060_c5_g1_i42.p1_146)	3.0	323.0	0.0092879256965944																				1.6662900000000002e-24	0.840703	323.0	7.0	1.4728	1.50155	1.50155	1.1182619100425047e-20	True	53M1S
CTTACCCCTTTTTCACAACACATGACA	GAAACACTGCAACAACTTTGAAACTTG	False	28.0	983.0	0.0284842319430315																				1.74601e-08	0.271766	983.0	13.0	2.36858	5.412	3.88911	3.519317265912949e-05	True	51M3S
CTTACCTAAATGGACATTGGTATTATT	AACAAACATATTCTACATAATTAATCA	(octopus_NC_069004.1_19408091)	1.0	302.0	0.0033112582781456																				8.78419e-10	0.530854	302.0	11.0	1.24419	0.357616	0.321192	2.0363079584630112e-06	True	53M1S
CTTACCTAATCACAGCATAATGTAAAG	CTGTCCAACCGTTCAACTCCTCTCTCC	False	2.0	270.0	0.0074074074074074	-	Ank	PF00023.33	0.13	16.6	0.0	0.13	16.6	0.0	1.1	1.0	0.0	0.0	1.0	1.0	1.0	0.0	-	-3.0	4.25669e-10	0.607308	270.0	9.0	1.38079	1.85556	1.70741	1.0194078339651562e-06	True	53M1S
CTTACCTAGAAAAAGATATATATATAT	ACATAATAATACAAGTGTATGCACGTA	(octopus_NC_069010.1_3933891)	5.0	1555.0	0.0032154340836012																				2.30811e-16	0.370611	1555.0	15.0	1.57481	5.32026	1.48489	9.467010045060799e-13	True	54M
CTTACCTCTGTTTTTACAGCTGAGTAA	CATTCCGGATCACAGTAGCAACAACCA	(octopus_NC_068981.1_40605725)	10.0	344.0	0.0290697674418604																				1.7236099999999997e-21	0.661836	344.0	9.0	1.81015	0.732558	0.732558	9.815937104182338e-18	True	54M
CTTACCTGCTGCTAGAACAACAAGACT	ACGTAAACTTGATACCATACACCCTAT	False	3.0	5095.0	0.0005888125613346																				6.98203e-23	0.176538	5095.0	15.0	1.96025	0.739745	0.733857	4.297283529293008e-19
CTTACCTGCTTCGTTCTCCGACTTGTC	GCTGCCATCAGACTTGAGATGTGATTT	(octopus_NC_069006.1_3689527) (octopus_trinity_TRINITY_DN56020_c6_g1_i2.p1_1600)	1.0	802.0	0.0012468827930174																				3.20957e-07	0.509912	802.0	13.0	0.794104	0.203242	0.15212	0.0005570165543346	True	54M
CTTACCTTAATGGAACAGTAAGCATAT	ATATATATATACACACACACACACACG	(octopus_NC_068981.1_172838962)	8.0	237.0	0.0337552742616033																				6.04325e-07	0.57173	237.0	14.0	2.59479	2.24895	2.24895	0.0010135371221682	True	54M
CTTACCTTTCGACTTATTTGCCATGAA	ACCACCTCAATTCTGGGAAGAGAGTAT	(octopus_NC_068991.1_19162625) (octopus_trinity_TRINITY_DN46441_c5_g1_i1.p1_216)	13.0	1539.0	0.0084470435347628																				3.17256e-09	0.22671	1539.0	15.0	2.36224	1.03964	1.00845	6.936045242060588e-06	True	54M
CTTACGAACACACACACACTCATGCAC	ATATATGTGTACACTACACACAGATAT	(octopus_NC_068992.1_24139289)	1.0	293.0	0.0034129692832764																				2.19224e-45	0.980105	293.0	8.0	1.27464	0.457338	0.457338	3.2799158648195165e-41	True	54M
CTTACGACGACGAGGGTTCCAGTTGAT	CCGATCAACGGAACAGTCTGCTCGTGA	(octopus_NC_068989.1_71850501) (octopus_trinity_TRINITY_DN49927_c8_g3_i2.p1_324)	39.0	1813.0	0.0215113072255929																				1.4959e-103	0.754453	1813.0	13.0	2.34304	2.2267	2.15003	6.827385427450606e-99	True	54M
CTTACGACGTCGAGGGTTCCAGTCGAT	CCAATCAACGGAACAGCCTGCTCGTGA	(octopus_NC_069004.1_25679069) (octopus_trinity_TRINITY_DN52602_c0_g1_i1.p1_351)	14.0	244.0	0.0573770491803278																				3.65928e-10	0.616245	244.0	8.0	3.52921	1.7459	1.72951	8.821566179331285e-07
CTTACGAGCTAACTAGACTTTTTCCAG	AAATCTGCTCCACCTTCAATTCCAAAT	(octopus_NC_068985.1_78516819)	1.0	201.0	0.0049751243781094																				4.52927e-10	0.560185	201.0	7.0	1.36086	0.696517	0.597015	1.0814873183840686e-06	True	54M
CTTACGATGACTTCTTTGATCCTTCTA	ATGTCACCTTCAGGAATCTTGTCACAG	(octopus_NC_068982.1_185759840) (octopus_trinity_TRINITY_DN51295_c2_g2_i10.p1_1308)	2.0	1626.0	0.001230012300123																				2.4396000000000003e-25	0.443677	1626.0	15.0	0.785812	0.162977	0.147601	1.708551472003807e-21	True	54M
CTTACGATGTCGAGGGTTCCAGTTGAT	CCAATCAATGGGACAGCCTGCTCGTGA	(octopus_NC_068988.1_81078120) (octopus_trinity_TRINITY_DN51218_c9_g1_i1.p1_22)	23.0	1013.0	0.0227048371174728																				3.88135e-12	0.389361	1013.0	15.0	2.7591	1.46496	1.42646	1.1318234348389824e-08	True	54M
CTTACGATTTACCAAAATCATTAATTG	TTGCAGTTCAAGTCGGTCTCCTTCTTT	(octopus_NC_068985.1_97365574) (octopus_trinity_TRINITY_DN55275_c2_g1_i9.p1_298)	1.0	353.0	0.0028328611898017																				1.86241e-06	0.403358	353.0	13.0	1.21619	0.790368	0.773371	0.0029304570748694	True	54M
CTTACGCTATCCACTTGTTGAACTTAC	ATTCACTCTATCATCCTTGATCCCTAT	False	2.0	2284.0	0.0008756567425569																				6.47969e-15	0.203376	2284.0	15.0	1.84214	0.925131	0.912434	2.3845599058005035e-11	True	44M1D10M
CTTACGGCCTAATAATTATAATTATGA	TAATACTTCTTTCTAAGTTTTGGCACA	(octopus_NC_069009.1_2057891)	1.0	278.0	0.0035971223021582																				6.0473e-18	0.748201	278.0	10.0	1.28877	0.507194	0.507194	2.7688915746448884e-14	True	54M
CTTACGGTAATCTTCTTGACATTTGGA	TGTGTTCACGTGTTCGATTCTCAGATT	(octopus_NC_068981.1_30232123) (octopus_trinity_TRINITY_DN52777_c7_g1_i12.p1_268)	6.0	9055.0	0.000662617338487																				0.0	0.488478	9055.0	15.0	1.20674	0.346659	0.334843	0.0	True	54M
CTTACGGTAGTCCATCTGTTTCTGAGG	TAAATGGCCGTGATCCATTATCAGTAG	False	1.0	329.0	0.0030395136778115																				6.33283e-07	0.476636	329.0	15.0	1.11909	1.79027	1.75988	0.0010592694547685	True	19M9257N35M
CTTACGTTTCCTGATTGTACTCTTTCC	CATTTACTGTACATAAAATGTAATACT	(octopus_NC_068983.1_35115598) (octopus_trinity_TRINITY_DN56581_c6_g1_i1.p1_377)	12.0	25103.0	0.0004780305142811																				4.1778e-105	0.178226	25103.0	11.0	1.20635	0.644385	0.621838	1.9524658295001046e-100	True	46M8S
CTTACTAAGGTGCACTTAGACATCCAC	TAACCCAAACTGCTGTTACCACCACCA	(octopus_NW_026342611.1_2241)	26.0	2362.0	0.0110076206604572																				8.35711e-13	0.236904	2362.0	15.0	1.98876	1.33319	1.31922	2.587256577068225e-09	True	2S52M
CTTACTACAAAACAGACATGACAAAAA	AGTCACAGTTATAAATATATATATATA	(octopus_NC_068991.1_66225076)	4.0	2516.0	0.0015898251192368																				7.10623e-09	0.315846	2516.0	15.0	0.861808	1.06002	0.327901	1.4962986556636382e-05	True	54M
CTTACTACAAAGAGTTGAATGAGATTT	GGTTACTATGTCAAGGCTGCTTTTGAC	(octopus_NC_069003.1_7994322)	7.0	1023.0	0.0068426197458455																				1.48868e-06	0.247143	1023.0	15.0	1.37106	0.629521	0.468231	0.0023731493374917	True	54M
CTTACTATCAGACTCAGAAAGATAACG	GTTGTCTACGTAAATAGCCAGGCTGAG	(octopus_NC_068994.1_53761401) (octopus_trinity_TRINITY_DN54629_c5_g1_i2.p1_10)	1.0	158.0	0.0063291139240506																				2.30519e-07	0.610343	158.0	10.0	1.39935	0.373418	0.373418	0.000407230556959	True	2S52M
CTTACTCACAGCCAGAGAACTTTCTAT	CATTCCAGTAATATATTATCCATAAGC	(octopus_NW_026311321.1_2939) (octopus_trinity_TRINITY_DN50487_c1_g2_i1.p1_2203)	1.0	227.0	0.0044052863436123																				1.74666e-10	0.688694	227.0	8.0	1.32533	0.361233	0.361233	4.352602727907057e-07	True	54M
CTTACTCATCTTTTATCTTCTCACCAC	TCAAATCACGCAATCAATGCTCCCAGT	(octopus_NC_068987.1_47373462)	1.0	286.0	0.0034965034965034																				8.66065e-07	0.464662	286.0	13.0	1.26227	0.409091	0.377622	0.0014236621801069	True	54M
CTTACTCCACATTAAATCCAGAAACTA	ACTCTGACTCACCCTCATCAAAATCAA	(octopus_NC_029723.1_11340)	1.0	102.0	0.0098039215686274																				5.38961e-13	0.95082	102.0	7.0	1.37744	0.460784	0.460784	1.6961299698304283e-09	True	2S52M
CTTACTCGAATAATTGCATCAAATGCA	GCAATTTGACAGACATTTCTCTTAAGT	(octopus_NC_068981.1_166799063) (octopus_trinity_TRINITY_DN42693_c4_g1_i27.p1_56)	1.0	506.0	0.0019762845849802																				2.14525e-46	0.878229	506.0	13.0	1.18039	0.565217	0.539526	3.2994708323807605e-42	True	50M4S
CTTACTCGGATAACAGGTAAATGTTGG	TGACTGGAAGAGCACCTGGACATGGAA	(octopus_NC_069008.1_17394249)	1.0	234.0	0.0042735042735042																				4.77509e-12	0.62817	234.0	10.0	1.14473	0.418803	0.418803	1.3804579988986913e-08	True	54M
CTTACTCGTTGTAAGCCTAATTCTTAT	TATATCGGTCTCTTTGCTGAACCGCTA	(octopus_NC_068989.1_75683590)	2.0	1117.0	0.0017905102954341																				4.40444e-33	0.458803	1117.0	9.0	1.01452	0.306177	0.284691	4.321972122117932e-29	True	39M1D15M
CTTACTCTACCGTTCACTTCGCACGTA	CATGTATTACAACCCTGTCTCAATGTT	(octopus_NW_026364010.1_435) (octopus_trinity_TRINITY_DN49272_c0_g1_i9.p1_366)	18.0	26335.0	0.0006835010442377																				2.83311e-56	0.298796	26335.0	5.0	0.500029	0.0936776	0.0839567	5.695742245915426e-52	True	54M
CTTACTCTCCTACTCTCTACACTCTTA	CTCTCTCACCCTTACTCTCTTACTCTC	(octopus_NC_069003.1_9081811) (octopus_trinity_TRINITY_DN46871_c3_g1_i7.p1_233)	6.0	241.0	0.0248962655601659																				5.04249e-07	0.518122	241.0	9.0	3.14412	2.64315	2.18257	0.000853926047053	True	54M
CTTACTCTTAAGCGGTGTAAAGCGTAT	TTAATCTCCATTTATAATTTCGTTACC	(octopus_NC_069002.1_3861902)	1.0	355.0	0.0028169014084507																				5.55231e-11	0.439982	355.0	11.0	1.22061	0.391549	0.388732	1.4527537508012706e-07	True	52M2S
CTTACTGATGTTACCACATTCCAGTCA	CAGTTGCACTGCTGCATGTTCGTGCAG	(octopus_trinity_TRINITY_DN45979_c0_g1_i13.p1_40)	2.0	651.0	0.0030721966205837																				3.08494e-15	0.505645	651.0	11.0	1.42236	1.74347	1.72043	1.164349557774082e-11	True	2S52M
CTTACTGCTAAGGTCATCAATGTGTTG	TTGGAATTCATCAGCTTGTGGATGTTA	(octopus_NC_068991.1_6634459) (octopus_trinity_TRINITY_DN56293_c6_g5_i1.p1_4690)	5.0	5006.0	0.000998801438274																				5.91828e-09	0.147773	5006.0	14.0	0.582259	0.112265	0.0932881	1.2571359542525708e-05	True	53M1S
CTTACTGGTACTTATTTCATTAACCAC	AGGGTTGTTAAGAATGACACAGTCAAT	(octopus_NC_068981.1_166101348)	2.0	667.0	0.0029985007496251																				1.20418e-17	0.470874	667.0	15.0	1.27779	0.353823	0.352324	5.402614876651293e-14	True	54M
CTTACTGGTAGCTGACCAATTAATTTG	TATCATAATGATTCACATTGAGCTATG	(octopus_NW_026332071.1_59) (octopus_trinity_TRINITY_DN47068_c9_g3_i1.p1_69)	6.0	13026.0	0.0004606172270842																				1.11842e-228	0.362843	13026.0	15.0	1.02262	0.257255	0.249808	1.5897239375687595e-223	True	54M
CTTACTGGTTTCAGTCATTGGACTGCG	GCCATGCTGGAGCACTGACTTCTACGG	(octopus_NC_068991.1_66223548)	2.0	1874.0	0.0010672358591248																				5.00297e-32	0.43557	1874.0	15.0	1.16343	0.331377	0.329776	4.712052790206071e-28	True	54M
CTTACTGTTTTAGTTGTCAGTTTGCCG	CCTTCTTATTCTTCTTCTTCTTCTTTG	(octopus_NC_069002.1_22639219)	3.0	1417.0	0.0021171489061397																				5.49538e-30	0.380783	1417.0	9.0	1.30225	0.565279	0.549753	4.760170409637381e-26	True	2S52M
CTTACTTAAGCGATTAGATATTTTCTC	TGATGACTCAGCATCACTAAGCTCACT	(octopus_NC_068996.1_27782524) (octopus_trinity_TRINITY_DN53430_c0_g1_i5.p1_733)	1.0	988.0	0.0010121457489878																				4.33956e-43	0.560915	988.0	15.0	1.25136	0.537449	0.519231	6.053453326716335e-39	True	54M
CTTACTTACATACATGAATTGATGTAA	CTTGAGTTGTTATGTAATAAGTGTGGT	(octopus_NC_068991.1_6170875)	1.0	148.0	0.0067567567567567																				1.60683e-06	0.624458	148.0	10.0	1.0725	0.412162	0.371622	0.0025504217221835	True	16M2D38M
CTTACTTAGGGTAGGTTGCTGCTGCTG	TTTACCTCTAAGTTTGTTTTCTGTAGC	(octopus_trinity_TRINITY_DN52892_c5_g1_i16.p1_1084)	1.0	826.0	0.0012106537530266																				2.56007e-25	0.499188	826.0	13.0	1.30324	6.28814	5.10775	1.7914627629594725e-21	True	32M4028N22M
CTTACTTCCTCATCGTTATCATCAAAA	TGATCATTTTCAATCGCATCAAGTAAT	(octopus_NC_068982.1_92010450) (octopus_trinity_TRINITY_DN56492_c12_g2_i3.p1_144)	2.0	1827.0	0.0010946907498631																				3.84474e-28	0.222679	1827.0	14.0	0.879671	0.188834	0.176245	3.0749440061381686e-24	True	1S53M
CTTACTTCCTGTTTCTGTTGTGCCTGG	AATTCAAACAGTCAGCCTTGTCACACT	(octopus_NC_068995.1_28496976) (octopus_trinity_TRINITY_DN48863_c0_g1_i1.p1_436)	2.0	1248.0	0.0016025641025641																				8.947610000000001e-24	0.399857	1248.0	9.0	1.18049	0.315705	0.288462	5.775783454546148e-20	True	54M
CTTACTTCCTGTTTCTGTTGTGCCTGT	AATTCAAAGGGCCAGCCTTGTCACACT	(octopus_NC_068997.1_20675751) (octopus_trinity_TRINITY_DN48863_c0_g1_i1.p1_436)	206.0	7233.0	0.0284805751417116																				6.871400000000001e-19	0.148154	7233.0	15.0	3.71331	1.29725	0.726946	3.346552366274303e-15
CTTACTTCCTGTTTCTGTTGTGCTTGT	AATCCAAAGGGTCAGCCTTGTCACACT	(octopus_NC_068993.1_20514919) (octopus_trinity_TRINITY_DN48863_c0_g1_i1.p1_436)	2.0	181.0	0.011049723756906																				3.69939e-07	0.462025	181.0	10.0	2.34152	6.01657	2.07735	0.0006370069266854	True	54M
CTTACTTGACTATCCAGACTTTCTCTT	ATTACTTCTTAGATTACCCGCCCCACC	(octopus_NW_026348620.1_268)	9.0	310.0	0.0290322580645161																				2.01347e-11	0.536707	310.0	10.0	2.33129	2.66774	1.76774	5.49507387514029e-08	True	54M
CTTACTTGAGGCTGCTGCACCCACATT	ACCAGACGACTGCTGAATGACTGGGCC	(octopus_trinity_TRINITY_DN53138_c6_g1_i11.p1_7888)	1.0	294.0	0.0034013605442176																				1.38004e-06	0.477127	294.0	10.0	0.808982	0.176871	0.176871	0.0022092132328005
CTTACTTGCATTGTCCAGTTTGTTTTG	CTTTTACAAAGAACGACCTGTAAAAGA	False	3.0	2944.0	0.0010190217391304	-	RecR	PF02132.18	0.74	13.3	0.1	0.79	13.3	0.1	1.0	1.0	0.0	0.0	1.0	1.0	1.0	0.0	-	3.0	5.95478e-14	0.223973	2944.0	13.0	1.04286	0.259851	0.23981	2.0308066476082155e-10
CTTACTTGGTTACATAATGCCATTGAT	CCACATCACTTGTTAGATCAGCAGGAG	(octopus_trinity_TRINITY_DN54212_c4_g1_i1.p1_815)	2.0	731.0	0.0027359781121751																				9.464909999999999e-39	0.693074	731.0	15.0	1.55213	1.87415	1.03967	1.1462751434831098e-34	True	30M648N24M
CTTACTTTGCCATCAGAGTTCACATCC	AGGGATTTCAATACGCACTTTAGTGCA	(octopus_NC_068981.1_124378051) (octopus_trinity_TRINITY_DN49126_c2_g1_i24.p1_126)	18.0	26298.0	0.000684462696783																				0.0	0.445749	26298.0	15.0	1.16808	1.3355	1.30995	0.0	True	5S49M
CTTACTTTGGGACTATATTCCAAGAGG	AATGCTTGTCGTTTGTCCCTCTCTACT	(octopus_NC_069000.1_8480955)	1.0	577.0	0.0017331022530329																				5.21468e-51	0.817291	577.0	13.0	1.1837	0.469671	0.469671	9.140748932887978e-47	True	53M1S
CTTACTTTGGTAAGTAACCTCTTTCTG	CCTTGGGCCAGCCATCAACCAGTCCAC	False	1.0	647.0	0.0015455950540958																				4.02997e-11	0.272945	647.0	10.0	1.15771	0.287481	0.284389	1.0688063765535229e-07	True	1S53M
CTTACTTTTGTTCCTACTGTCAACACC	TCTATATCACAGACAGTTGCTCTGCTC	False	5.0	4861.0	0.0010285949393128	-	zf-U1	PF06220.15	2.1	12.1	5.0	2.1	12.1	5.0	1.1	1.0	0.0	0.0	1.0	1.0	1.0	0.0	-	3.0	1.12041e-09	0.117813	4861.0	14.0	1.89952	0.895083	0.877391	2.5697448122925627e-06	True	15S39M
CTTACTTTTTGTTTGTCGTTTATGTTG	CTGGAGGTGGTTTAGTTGTTGTTATGA	False	5.0	1029.0	0.0048590864917395	-	F-box	PF00646.36	9.8	10.1	7.9	9.6	10.1	7.9	1.0	1.0	0.0	0.0	1.0	1.0	1.0	0.0	-	2.0	9.55401e-13	0.387715	1029.0	15.0	1.726	0.595724	0.563654	2.942780903280348e-09
CTTAGAAAATTGTTCATAAAACTTCTT	GTATTCATCTTTGTTCTCAGCAACTTA	(octopus_NW_026350982.1_1059) (octopus_trinity_TRINITY_DN56020_c7_g2_i7.p1_37)	2.0	3622.0	0.0005521811154058																				2.91456e-85	0.519613	3622.0	15.0	1.06266	2.68609	1.77802	1.0308722233503676e-80	True	42M12S
CTTAGAAACAGTGCAAATAGCAATACT	AGTGCTGTTATACAAAGTGAAGATGGT	(octopus_NC_068994.1_30088612)	1.0	195.0	0.0051282051282051																				2.62072e-06	0.522232	195.0	10.0	1.1058	0.276923	0.276923	0.0040437890299824	True	54M
CTTAGAAAGTGTTTCTACAAAAGTCTC	CTCTTCTTGAGTTTCGTCTTCAGGAAC	(octopus_NC_068984.1_87058855) (octopus_trinity_TRINITY_DN52296_c0_g1_i5.p1_391)	2.0	434.0	0.0046082949308755																				4.83435e-06	0.355328	434.0	15.0	1.24749	0.398618	0.324885	0.0071955778472759	True	54M
CTTAGAAATTTCTGGTTTGGTACCCAG	GTGTGTGTATCTGGTAACTTTCTGACT	(octopus_NC_069004.1_2766292)	1.0	225.0	0.0044444444444444																				7.837379999999999e-20	0.864674	225.0	11.0	1.435	1.41333	1.35111	4.0515112065812563e-16	True	54M
CTTAGAACATAAAGAGCCAAAACTAAA	CACCACAGAGCATGATTTCGACTATAT	(octopus_NC_068999.1_54969233)	1.0	575.0	0.0017391304347826																				4.54152e-07	0.382816	575.0	14.0	0.906036	0.217391	0.206957	0.0007733950339583	True	53M1S
CTTAGAAGCTCATTTTCTTCATTACTT	GCACTCCTCTTAAAAATTTCAGGATAT	False	2.0	76.0	0.0263157894736842																				1.75113e-07	0.944928	76.0	6.0	2.15527	8.94737	7.36842	0.0003139005753335	True	35M19S
CTTAGAATGATATTGCAGGGTAGGTGA	GAGAGGACAGATCTGGCCAGTTTAAAT	(octopus_NC_069006.1_19542346)	1.0	244.0	0.0040983606557377																				1.57035e-07	0.506719	244.0	12.0	0.954056	0.258197	0.258197	0.0002831042541425	True	54M
CTTAGACAGATATCGAAAGACAGTCAA	GGTAAATGTGTTGTGGGGGTATTAGGA	(octopus_NC_069008.1_1993479)	1.0	647.0	0.0015455950540958																				5.21035e-24	0.512211	647.0	15.0	1.16165	0.340031	0.309119	3.405873993731707e-20	True	54M
CTTAGACATGTTGAAATGGTCGGGCGT	TGACAGCTACGTGGTGATGGTTGAATG	(octopus_NC_068990.1_21557120)	1.0	1015.0	0.0009852216748768																				1.25059e-25	0.413525	1015.0	11.0	1.16982	0.383251	0.35468	8.884582980395133e-22	True	54M
CTTAGACTCCATTTGCGAACCGTGTGC	GTTGAATATATGTTTCTGAGGTCCGGT	(octopus_NC_068993.1_54905435) (octopus_trinity_TRINITY_DN48139_c5_g1_i1.p1_307)	1.0	540.0	0.0018518518518518																				4.07319e-11	0.473426	540.0	15.0	1.06615	0.316667	0.303704	1.0797722281082769e-07	True	54M
CTTAGACTTCCTTTGTTCACCAATAAT	AATATCTTTTATGAAAACAATTTCATC	(octopus_NW_026428189.1_719) (octopus_trinity_TRINITY_DN55794_c1_g2_i5.p1_397)	3.0	2560.0	0.001171875																				3.54553e-12	0.210964	2560.0	15.0	0.750359	0.162109	0.137109	1.0376452823711986e-08	True	2S52M
CTTAGAGAACTGCTTTTTCACAATGTA	AGGGACCAGTTCGCCTTGAGGGTTGTG	(octopus_NC_069003.1_36378190) (octopus_trinity_TRINITY_DN46623_c2_g4_i4.p1_807)	1.0	145.0	0.0068965517241379																				2.91979e-06	0.569059	145.0	7.0	1.20264	0.337931	0.303448	0.0044763451142891	True	10S44M
CTTAGAGACAAGTTTATTCGACTTAAA	TCGTGTCTCCTGAAAACGATTAACGGC	(octopus_NC_068998.1_17700388)	1.0	313.0	0.0031948881789137																				4.16963e-14	0.988281	313.0	8.0	0.949056	0.290735	0.28115	1.439879834244127e-10	True	54M
CTTAGAGACATTTATAATGACATCTCG	ACCAATACTGAGCCCTTGTACAATGGT	(octopus_NC_068999.1_3430290) (octopus_trinity_TRINITY_DN44424_c13_g1_i4.p1_688)	1.0	519.0	0.001926782273603																				2.37944e-09	0.456522	519.0	12.0	1.28636	0.527938	0.466281	5.272161944468681e-06	True	54M
CTTAGAGACGACAGAGAGCCAGCAACT	TACATACCACCCAGACCTCTGAACCTT	False	1.0	436.0	0.0022935779816513																				8.08542e-10	0.431601	436.0	13.0	1.15177	0.330275	0.330275	1.881401589770228e-06
CTTAGAGGTTTTAAACACCTCTAACAT	GTGTGTGTGTGTGTGAGTATAAACTTT	(octopus_NC_069007.1_13702891)	11.0	2635.0	0.0041745730550284																				1.9660400000000001e-72	0.429204	2635.0	15.0	2.15696	2.2482	2.17609	5.583316464023658e-68	True	26M4D28M
CTTAGAGGTTTTCTTAAGCTTGGTTGC	TATATATATATATATATATATCTCCCT	(octopus_NC_069005.1_31486909)	3.0	160.0	0.01875																				3.59892e-07	0.653134	160.0	9.0	2.32819	2.5125	2.2375	0.0006205924701357	True	54M
CTTAGAGTTTCAAGGTCATACAAATGG	GACAACGAAGTTTGCCGGAAAGATTTC	(octopus_NC_068986.1_16892818) (octopus_trinity_TRINITY_DN43540_c4_g2_i6.p2_2913)	1.0	369.0	0.002710027100271																				5.0035e-10	0.498984	369.0	11.0	0.894934	0.262873	0.249322	1.1893906882370529e-06	True	54M
CTTAGATAAGTAGAATGGGAATCGATA	TTTGCGAATTTTGGATCAACAACCAAG	(octopus_NC_068987.1_7567862)	1.0	479.0	0.0020876826722338																				5.34636e-06	0.298238	479.0	14.0	0.802758	0.379958	0.361169	0.0079083745754644	True	54M
CTTAGATATATCGACACCAGTCAGAGC	TCTGACAGCTGGTGGCAGTTGGCTGAT	(octopus_NC_069008.1_9126828) (octopus_trinity_TRINITY_DN48625_c9_g2_i13.p1_1189)	2.0	1842.0	0.001085776330076																				6.83699e-13	0.365658	1842.0	15.0	0.822583	0.168295	0.155809	2.132451349882429e-09	True	54M
CTTAGATATATTTTCTACTCTAAGCAC	AAGGCCCAAAATTTTGGGAAAAGAGCC	(octopus_NC_068986.1_76215999)	1.0	599.0	0.001669449081803																				2.32887e-10	0.377141	599.0	13.0	0.978404	0.240401	0.230384	5.731277990340587e-07	True	54M
CTTAGATCAAGTCCAACTATGTGATAC	CTTGTGTAAGCATCTTCCAGTAAGCCC	(octopus_NC_068981.1_136492916)	1.0	69.0	0.0144927536231884																				8.24896e-09	1.0	69.0	6.0	1.21909	0.391304	0.391304	1.72418098006671e-05	True	54M
CTTAGATCACCTGATGATTTTCGCTTC	AATATTGGTGAACGTGTCCCTCCAGGA	(octopus_trinity_TRINITY_DN55680_c1_g1_i3.p1_147)	2.0	1476.0	0.0013550135501355																				5.61863e-42	0.371698	1476.0	14.0	1.52389	4.37127	3.43902	7.574853418665125e-38	True	13S41M
CTTAGATCGGAAAGCACACGTCTGAAC	TCCAGTCACAGTTCAGGATCTCGTATG	False	17.0	181.0	0.0939226519337016																				1.37817e-16	0.858537	181.0	12.0	2.9501	4.94475	4.28177	5.744630458661616e-13
CTTAGATCGGAAGAGACACGTCTGAAC	TCCAGTCACGCACGGACAACTCGTATG	False	2.0	106.0	0.0188679245283018																				1.86572e-13	0.92045	106.0	8.0	2.37055	4.45283	3.5566	6.10589590879519e-10
CTTAGATCGGAAGAGCAACGTCTGAAC	TCCAGTCACATGGCATGATATCGTATG	False	1.0	97.0	0.0103092783505154																				2.04054e-13	0.943396	97.0	7.0	2.16678	4.49485	3.83505	6.657219779300867e-10
CTTAGATCGGAAGAGCACACGTCTGAA	ACTCCAGTCACGGTACCTTATCTCGTA	False	14.0	352.0	0.0397727272727272																				3.12123e-07	0.428119	352.0	14.0	5.34426	9.15909	5.88352	0.0005424838256058
CTTAGATCGGAAGAGCACACGTCTGAC	TCCAGTCACTACCGAGGATCTCGTATG	False	6.0	74.0	0.081081081081081																				1.4677e-09	0.864865	74.0	10.0	3.18844	5.39189	4.55405	3.325443641752246e-06
CTTAGATCGGAAGAGCACAGTCTGAAC	TCCAGTCACATGGCATGATCTCGTATG	False	10.0	93.0	0.1075268817204301																				5.79376e-12	1.0	93.0	9.0	2.58359	4.4086	3.69892	1.662740640735097e-08
CTTAGATCGGAAGAGCACCGTCTGAAC	TCCAGTCACTGCGGCGTATCTCGTATG	False	6.0	56.0	0.1071428571428571																				1.7345e-08	1.0	56.0	7.0	2.30327	4.32143	3.82143	3.497434137812341e-05
CTTAGATCGGAAGAGCCACGTCTGAAC	TCCAGTCACGACCTGAAATCTCGTATG	False	6.0	82.0	0.073170731707317																				4.39328e-07	0.825	82.0	8.0	2.22123	4.32927	3.35366	0.0007494228415432
CTTAGATCGGAAGGCACACGTCTGAAC	TCCAGTCACATGGCATGATCTCGTATG	False	7.0	111.0	0.063063063063063																				1.75419e-14	0.904013	111.0	8.0	2.46046	4.84685	3.4955	6.244772104810968e-11
CTTAGATCGGAGAGCACACGTCTGAAC	TCCAGTCACTGCGGCGTATCTCGTATG	False	5.0	87.0	0.057471264367816																				1.96078e-12	0.954017	87.0	7.0	2.43397	3.89655	3.32184	5.872057588815618e-09
CTTAGATCTTATTCCGAAATCAATTAC	CCAAGAATACGGCGGGAAACTTTTAAA	(octopus_NW_026348835.1_448) (octopus_trinity_TRINITY_DN44896_c11_g1_i4.p1_304)	43.0	50197.0	0.0008566248979022																				2.97944e-145	0.144361	50197.0	11.0	1.88507	0.978425	0.96956	2.1692081151928106e-140	True	52M2S
CTTAGATGCTGGCTGCTCAAAATTTGT	GTCAATCAAATAACAAGTAGTAATATC	(octopus_NC_068983.1_101336591)	2.0	2015.0	0.0009925558312655																				1.4992e-21	0.33681	2015.0	14.0	1.08648	0.284367	0.257072	8.568432535898883e-18	True	54M
CTTAGATGGGGAAAGGGGTGAAGCCAG	CTGAGCGAAGTAAACTATCTTGTTCCG	(octopus_NC_068991.1_25046888)	1.0	615.0	0.0016260162601626																				3.23033e-12	0.390137	615.0	10.0	1.04517	0.305691	0.292683	9.488489721565231e-09	True	54M
CTTAGATTTTGCAATAACTTCACTTTT	TTTGGCACTCTTTCTTGCTGTCCGCAC	(octopus_NC_068984.1_120487035) (octopus_trinity_TRINITY_DN56209_c1_g3_i1.p1_1076)	2.0	114.0	0.0175438596491228																				4.40451e-10	0.803542	114.0	4.0	2.00521	1.41228	0.684211	1.053192979185974e-06	True	27M1I26M
CTTAGATTTTTGGAACAAAGATAAAAT	ATTACTGTGAGTATGAGACAGGCTAAA	(octopus_trinity_TRINITY_DN54917_c1_g1_i10.p1_240)	2.0	3119.0	0.0006412311638345																				1.09083e-50	0.326551	3119.0	9.0	0.918704	0.238538	0.214171	1.8956353315329807e-46	True	1S44M9S
CTTAGCAACAAGAGCCATTTCTGGTTG	TGCTAAGATAAAAATTCTTGTAATTGT	(octopus_NC_068984.1_141652030)	1.0	430.0	0.0023255813953488																				1.94173e-49	0.978595	430.0	13.0	1.11633	0.411628	0.411628	3.2595523685980576e-45	True	52M2S
CTTAGCAACTTTATTATCCCGGAAACT	GAATATTTTTGGATTCCAATCTTTTTC	(octopus_NC_068982.1_187248588) (octopus_trinity_TRINITY_DN51290_c9_g2_i1.p2_262)	2.0	1441.0	0.0013879250520471																				4.89411e-20	0.371664	1441.0	15.0	1.0606	0.277585	0.2644	2.560728562518485e-16	True	54M
CTTAGCAAGTTTAAGCAAGTAAATGAG	AAAGAAAATTATACTCTTTTTAAATAG	(octopus_NC_068981.1_182285386)	1.0	561.0	0.0017825311942959																				6.55053e-07	0.370094	561.0	15.0	0.801544	0.199643	0.199643	0.001093514825377	True	54M
CTTAGCACCATAGTCAGGGTCACAATC	TCCCTTCCTCAGCTGCTGATCAGTCAA	(octopus_trinity_TRINITY_DN54527_c2_g6_i3.p1_478)	2.0	253.0	0.0079051383399209																				1.4908e-07	0.535685	253.0	12.0	1.54499	8.12253	6.24506	0.0002694982028567	True	24M7086N30M
CTTAGCACTGTAGTAGTAGTAGTAGTA	GTCGTCACCCACACCACTTCTTCATTC	False	1.0	242.0	0.0041322314049586																				1.99204e-09	0.517812	242.0	11.0	1.17652	4.35537	1.89256	4.44985781359224e-06
CTTAGCAGCCCCTTTTATGGATCATGG	AATGGCTTCTTACACACACACACACAA	(octopus_NC_068982.1_25894462)	3.0	313.0	0.0095846645367412																				3.88287e-07	0.5935	313.0	13.0	1.30332	0.338658	0.322684	0.0006667123554038	True	53M1S
CTTAGCAGTTCAGCAAAAGAGACTGAT	AGAATAAGTACTTACAAAGAATAAGGC	(octopus_NC_069010.1_5673250)	32.0	1479.0	0.0216362407031778																				8.38355e-15	0.275059	1479.0	15.0	2.73966	2.34212	2.13793	3.0590337798296857e-11	True	54M
CTTAGCATTAGATGAATTTGGTCATCA	AGTGTTAAGTGTATGTTGGTTATGTAC	(octopus_NC_068985.1_51039298)	1.0	289.0	0.0034602076124567																				2.01567e-16	0.605528	289.0	12.0	1.4515	0.418685	0.418685	8.304341289948046e-13	True	54M
CTTAGCATTGTGTATATTTTCCACTTC	TTGCTTCTCAAGCTCCTGTTGTTTCTT	(octopus_NC_068989.1_31634757) (octopus_trinity_TRINITY_DN55302_c3_g1_i31.p1_4714)	1.0	445.0	0.0022471910112359																				8.43308e-14	0.533209	445.0	15.0	1.0703	0.337079	0.337079	2.8404394747788956e-10	True	54M
CTTAGCCACTCTTGGCCCTCAATCTAT	TCTGACCCAGTGTAGTAGCACCTCCCA	(octopus_NC_069006.1_23484897)	1.0	677.0	0.001477104874446																				4.06832e-13	0.963701	677.0	10.0	0.723679	0.15805	0.134417	1.294462648801199e-09	True	54M
CTTAGCCAGGACTGGGCAGCCAGAGAT	AATATGATTTATTGTTTATTGTCCGTC	(octopus_NC_068997.1_31391881) (octopus_trinity_TRINITY_DN55433_c3_g3_i3.p1_157)	28.0	27099.0	0.0010332484593527																				7.14243e-36	0.115165	27099.0	15.0	0.552297	0.0783424	0.0698181	7.802764450512647e-32	True	54M
CTTAGCCATACTTCAGACTGTCTTTAA	AATATATATGTGTGTGTATGTATGTAG	(octopus_NW_026370633.1_35420)	2.0	168.0	0.0119047619047619																				7.74985e-16	0.918699	168.0	10.0	1.34733	1.23214	0.684524	3.057923326878309e-12
CTTAGCCATTCTGCGGGTACCCAAAGC	ACGACAGGTGGTGATGACAGCTGGCAA	(octopus_trinity_TRINITY_DN56314_c6_g1_i10.p1_931)	1.0	323.0	0.0030959752321981																				2.12155e-12	0.622093	323.0	13.0	1.12478	0.377709	0.377709	6.332198615346979e-09	True	20M1238N34M
CTTAGCCTCCATCTTGACTTTAGCCTC	ATCTGCACCTTCGAACGATATGAAGCC	(octopus_trinity_TRINITY_DN42925_c7_g2_i1.p1_61)	18.0	591.0	0.0304568527918781																				6.27181e-16	0.48955	591.0	13.0	2.15501	2.83756	2.34518	2.491095419119902e-12	True	5S44M5S
CTTAGCGGAATTTGAACTCAGAATGTA	AAGATATCACTGAGCATGTTGCCTTGC	False	1.0	503.0	0.0019880715705765																				2.8514700000000002e-18	0.628493	503.0	12.0	1.59845	10.3678	8.08151	1.3337671730975382e-14
CTTAGCGGTTCGGCAAAAAGAGACCAA	TAGAATAAGTTCTAGGCTTACAAAGAA	(octopus_NC_068984.1_57286997)	4.0	334.0	0.0119760479041916																				5.93014e-15	0.619634	334.0	14.0	2.31518	1.21856	1.16467	2.1891713177410555e-11	True	54M
CTTAGCGGTTCGGCAAAAAGAGACCGA	TAGAATAAGTACGAGGCTTCCAAAGAA	(octopus_NC_068997.1_25831200) (octopus_trinity_TRINITY_DN47422_c9_g1_i2.p1_135)	108.0	2027.0	0.0532807104094721																				6.22703e-08	0.201209	2027.0	15.0	4.18701	1.96744	1.89837	0.0001178054273114	True	54M
CTTAGCGGTTCGGCAAAAGAGACCAAT	AGAATAAGTACTAAGCTTACAAAGAAT	(octopus_NC_068981.1_158593820) (octopus_trinity_TRINITY_DN45166_c15_g6_i1.p1_76)	26.0	1195.0	0.0217573221757322																				1.20754e-18	0.318289	1195.0	15.0	2.87425	2.67615	2.62092	5.789457458602813e-15	True	54M
CTTAGCGGTTCGGCAAAAGAGACCGAT	AGAATAAGTACTAGGCTTCCAAAGAGT	(octopus_NC_068981.1_6326827) (octopus_trinity_TRINITY_DN42743_c8_g2_i1.p1_184)	359.0	7441.0	0.0482462034672759																				2.21265e-189	0.538429	7441.0	15.0	3.7711	1.06625	0.980917	2.4078887899306494e-184	True	54M
CTTAGCTACATTTTCTTTCCTAATACG	CTTTGTCTCCCTCTTCCACATGTTCGT	(octopus_NC_068991.1_76823650)	3.0	1682.0	0.0017835909631391																				1.58977e-19	0.420366	1682.0	13.0	1.64109	0.543401	0.532105	8.064978171953893e-16	True	54M
CTTAGCTCCCACAATCTGCCAACACAG	CAGTAGTAGTAGTAGTAGTAGTAGTAA	(octopus_NC_068998.1_15828416)	4.0	1337.0	0.0029917726252804																				3.15101e-28	0.411653	1337.0	15.0	1.76504	0.563949	0.563949	2.5295993014639824e-24	True	54M
CTTAGCTCTAATTTTAATACAAAAATA	CTTGCCATCCCATCCCTACCACAGATA	(octopus_NC_068995.1_50107972)	30.0	5127.0	0.0058513750731421																				1.59513e-20	0.154587	5127.0	13.0	1.31048	0.378974	0.362005	8.591808407853685e-17	True	54M
CTTAGCTCTCCTGAAATAAGAATTTCT	CACTTCCGGTCAGTCATTGTTATGATC	(octopus_NC_068985.1_119689662)	16.0	1737.0	0.0092112838226827																				2.52832e-27	0.384932	1737.0	15.0	2.31654	2.23201	1.8532	1.9491515127127922e-23	True	54M
CTTAGCTCTGGCTGCAATACTTTTCAT	TTTGTCAGAACGTGTTCCAAAATTAGT	(octopus_NC_068981.1_74679385) (octopus_trinity_TRINITY_DN47142_c4_g2_i11.p1_4012)	4.0	1419.0	0.0028188865398167																				3.07097e-33	0.524534	1419.0	13.0	1.00486	0.309373	0.200846	3.0310443129127136e-29	True	54M
CTTAGCTGGAGTACCACTTTCTTTAAC	CAGTCGCCTATCCTGAGCGTCTTCTAC	(octopus_NC_069000.1_36384794) (octopus_trinity_TRINITY_DN47867_c7_g1_i7.p1_214)	1.0	620.0	0.0016129032258064																				7.19216e-16	0.408912	620.0	15.0	1.11558	0.458065	0.416129	2.844052605253561e-12	True	54M
CTTAGCTGGCCAGCAGTGTGTATATAT	GTGTGTATATGTGGGTATATGTGTGTG	(octopus_NC_069006.1_25111618)	1.0	423.0	0.0023640661938534																				3.77888e-27	0.88586	423.0	10.0	1.20077	0.468085	0.468085	2.8908559692375824e-23	True	54M
CTTAGCTGTTTTGTTTTGTTAGGATAC	TGAGAAGAGCCGCTGTAATTCCCATCG	(octopus_NC_068987.1_56382994) (octopus_trinity_TRINITY_DN44866_c0_g1_i18.p1_918)	2.0	1662.0	0.0012033694344163																				4.3942599999999996e-27	0.440538	1662.0	11.0	0.774928	0.15343	0.141396	3.351507649467647e-23	True	54M
CTTAGCTTATCTGATGTAAGGTGTGAT	TTGACAGGAATATGGCGGTTATTTCTT	(octopus_NC_068993.1_61753512)	1.0	210.0	0.0047619047619047																				1.43957e-25	0.935484	210.0	6.0	1.12736	0.333333	0.333333	1.0197191954861304e-21	True	54M
CTTAGCTTCACATCTTTTGTATTCCTC	CAAAGCTTGTTACCTCTTTTTCTTAGC	(octopus_trinity_TRINITY_DN54470_c2_g6_i10.p1_313)	1.0	709.0	0.001410437235543																				5.04336e-11	0.368276	709.0	15.0	0.995003	0.747532	0.747532	1.325059442500898e-07	True	24M891N30M
CTTAGCTTCTGTCTTGTGTTGGCTTTC	ATTTATATATTCCGCTTCGATGTTGAC	(octopus_NC_068995.1_7127300) (octopus_trinity_TRINITY_DN56494_c2_g1_i11.p1_103)	1.0	355.0	0.0028169014084507																				2.212e-10	0.515638	355.0	12.0	1.77148	0.676056	0.659155	5.456692935555481e-07	True	54M
CTTAGCTTTTGTAGCAACTGGAGCTTC	AACTTCCATTTCTGATTCCGAAGACGA	(octopus_NC_068981.1_9554058)	15.0	20356.0	0.0007368834741599																				0.0	0.442392	20356.0	15.0	0.973646	0.232806	0.217037	0.0	True	27M809N27M
CTTAGGATCAGGACCAATTTTCTCAAA	ATTTATGACAACTCCTGCTTGAACAGA	(octopus_NC_068988.1_5357622) (octopus_trinity_TRINITY_DN51668_c4_g1_i8.p1_676)	1.0	270.0	0.0037037037037037																				2.56216e-10	0.56	270.0	14.0	1.2316	0.466667	0.374074	6.27988728543309e-07	True	3S51M
CTTAGGCACATACACACATACACACAC	ACACGCATATCATATATATATATATAT	(octopus_NC_068984.1_21475578)	3.0	543.0	0.005524861878453																				4.0594e-12	0.467353	543.0	9.0	1.5964	0.530387	0.530387	1.181537223310793e-08	True	54M
CTTAGGCATTGTGAGACTAATAACCCA	GTATAGAACTGAATATACACATCCTCC	(octopus_NC_069003.1_17484802)	1.0	449.0	0.0022271714922048																				1.5300699999999998e-20	0.548888	449.0	13.0	1.02113	0.316258	0.316258	8.252221848992065e-17	True	54M
CTTAGGCCAACTGTGATAGATACTTTG	TCCTCAGCTTGTTGAATAAGTTTTATA	(octopus_trinity_TRINITY_DN54128_c4_g1_i3.p1_1854)	1.0	238.0	0.0042016806722689																				3.93372e-06	0.675482	238.0	9.0	1.03518	0.315126	0.285714	0.0059281997403498	True	20M2982N34M
CTTAGGGATAAAATCCTGCATTTCATG	TTCGGGTTCTGTCTCATCTATAGGTGT	(octopus_NC_068988.1_42201436) (octopus_trinity_TRINITY_DN55884_c4_g2_i1.p1_538)	1.0	69.0	0.0144927536231884																				5.12758e-10	0.962963	69.0	5.0	1.65906	2.62319	2.21739	1.2176556378661737e-06	True	54M
CTTAGGGGTAGCAGGAGCTGGTGCTGC	AGTTTCAGTCATATTGATTTTGGTTGT	(octopus_NC_068982.1_73436792)	2.0	1220.0	0.001639344262295																				2.75909e-118	0.809398	1220.0	15.0	1.35643	0.533607	0.515574	1.5098853595710812e-113	True	53M1S
CTTAGGGGTATATTAGCTGGATAAGGA	AGGTAAATTCAATCAGCTTCAATGGGG	(octopus_NC_068984.1_117035685)	1.0	305.0	0.0032786885245901																				6.61878e-09	0.480695	305.0	11.0	1.01533	0.259016	0.259016	1.3985099441647978e-05	True	54M
CTTAGGGTAGGTTGCTGCTGCTGTTTA	CCTCTAAGTTTGTTTTCTGTAGCTTGG	(octopus_trinity_TRINITY_DN52892_c5_g1_i16.p1_1080)	1.0	818.0	0.0012224938875305																				2.43564e-24	0.493546	818.0	13.0	1.26814	6.76161	5.56846	1.6202577879068582e-20	True	28M4028N26M
CTTAGGGTTACCTAACAGCGTATCCGG	AAACTGACTAAGAGTTCGTGTTTGTGA	(octopus_NC_068988.1_85324554) (octopus_trinity_TRINITY_DN48354_c9_g1_i17.p1_136)	1.0	166.0	0.0060240963855421																				7.56613e-08	0.546784	166.0	4.0	1.13537	0.385542	0.385542	0.0001417057310205	True	53M1S
CTTAGGTAAAGGCTATATTTCATTGAT	AATGTTATAATAATACCAAAACATATC	(octopus_NC_068985.1_8327609)	1.0	114.0	0.0087719298245614																				2.95384e-12	0.86553	114.0	8.0	1.14898	0.412281	0.412281	8.706770126540696e-09	True	54M
CTTAGGTCGATTGTCTATTTTGGGTAA	ACTGATAAGCCATTCTGAACACTTAAT	False	3.0	853.0	0.003516998827667																				1.67839e-11	0.401226	853.0	13.0	1.02558	2.48066	1.88863	4.615691863713216e-08	True	25M4713N29M
CTTAGGTTTACGTCTCGGAGCTGGCTT	GGGTCGAGTTAAAGTGCCCATTGAGAT	(octopus_NC_068988.1_57463540) (octopus_trinity_TRINITY_DN56267_c1_g1_i5.p1_837)	1.0	469.0	0.0021321961620469																				4.16247e-13	0.473751	469.0	12.0	1.21793	0.394456	0.394456	1.3231595328889339e-09	True	50M4S
CTTAGGTTTTGGGCCAAAAGGCTTGCG	TGTCCCTCTATCATCTCTGCTTCCATT	(octopus_trinity_TRINITY_DN54412_c8_g2_i2.p1_1624)	1.0	538.0	0.0018587360594795																				3.69763e-21	0.585661	538.0	11.0	1.29253	0.379182	0.379182	2.0653508353988747e-17	True	2S38M1295N14M
CTTAGTAAAATGGATGTAAGATGATGA	TGATAAAGGACTGGTGTTAGTGGATTG	(octopus_NC_069009.1_9552519)	2.0	793.0	0.0025220680958385																				1.95121e-09	0.306105	793.0	10.0	1.42462	1.94325	1.17907	4.362477339112656e-06	True	54M
CTTAGTAACAATTAATAGCTTTTCTGT	TTCCTTGTCTATTATAATGATTTCACA	(octopus_NC_069008.1_3377475) (octopus_trinity_TRINITY_DN53990_c4_g1_i13.p1_69)	2.0	1970.0	0.0010152284263959																				2.08633e-09	0.212075	1970.0	13.0	1.81725	0.68934	0.677665	4.651236129217878e-06	True	2S37M1D15M
CTTAGTAACAATTAATAGCTTTTGTGT	TTCATTTTCTATTGCTAATGCTTTTAG	(octopus_NC_069008.1_5676043) (octopus_trinity_TRINITY_DN53990_c4_g1_i6.p1_112)	2.0	332.0	0.0060240963855421																				1.35851e-18	0.683462	332.0	8.0	1.73108	0.795181	0.789157	6.4922096433757306e-15	True	51M3S
CTTAGTAACAGGATGGTCCTTATCACC	TGGGAAGAGGACTCTCATGCAATAAGT	(octopus_NC_068985.1_113690607) (octopus_trinity_TRINITY_DN53013_c3_g1_i6.p1_3913)	1.0	190.0	0.0052631578947368																				4.50487e-10	0.642218	190.0	8.0	1.38683	0.552632	0.552632	1.0759941551533784e-06	True	54M
CTTAGTAGCGGTGACAATGCTAATGCA	TGTGTGCACGTATGTTTTTGAGCGTGT	(octopus_NC_069007.1_9321348)	30.0	1304.0	0.0230061349693251																				1.88798e-23	0.524416	1304.0	14.0	2.84395	0.967791	0.951687	1.1977707971947572e-19	True	54M
CTTAGTAGCTTGACTGCTGTCTACACA	ATATCCTTAAAGTTCTTTATGCAAAGT	False	1.0	649.0	0.0015408320493066																				1.77762e-11	0.507923	649.0	13.0	1.19555	9.65177	6.82743	4.877000739339247e-08
CTTAGTATATCTTCGGTTGTTCTGTCC	ACCAGAAAATGAAGTAAACTGCAAACA	(octopus_NC_068982.1_121839850)	2.0	329.0	0.0060790273556231																				7.37879e-08	0.431257	329.0	14.0	1.76945	2.52584	2.01824	0.0001383546048031	True	54M
CTTAGTATATGTGGAGCTCTTTAAGAT	CTGCTTGAACTAGTCATAGTTTCGCAG	False	2.0	327.0	0.0061162079510703	-	CRM1_repeat	PF18777.4	0.68	13.5	0.2	0.72	13.4	0.2	1.1	1.0	0.0	0.0	1.0	1.0	1.0	0.0	-	2.0	3.01186e-08	0.524031	327.0	15.0	1.90168	3.79205	3.59633	5.909739263284554e-05	True	10M2899N44M
CTTAGTCATCCCATTCATCGTCACCTG	CACATTCACCCTGGTCAGCAGCTGCAG	(octopus_NC_068991.1_2223798) (octopus_trinity_TRINITY_DN51887_c2_g3_i2.p1_824)	2.0	2135.0	0.0009367681498829																				7.114380000000001e-23	0.36637	2135.0	15.0	0.859388	0.201405	0.192506	4.376636883353314e-19	True	9S45M
CTTAGTCTTCAGCTGTTCTTTCTCCAA	ATCGCCCTCTAACCCAGCTTTGCCTTT	(octopus_trinity_TRINITY_DN55230_c2_g1_i21.p1_280)	5.0	6502.0	0.0007689941556444																				6.383489999999999e-92	0.311775	6502.0	15.0	1.33839	4.43279	3.93587	2.498903026543308e-87	True	22M1757N32M
CTTAGTCTTGAGTTTTTCAAGAATATC	ACGGACATCCCGGCAAGAGCGCGCCTC	(octopus_NC_068981.1_160720749) (octopus_trinity_TRINITY_DN54193_c2_g1_i4.p1_640)	1.0	356.0	0.0028089887640449																				3.87782e-17	0.704271	356.0	11.0	1.17471	0.404494	0.404494	1.6799808734647537e-13	True	54M
CTTAGTCTTTGTAAGCCTAGTACTTAT	TCTATCGGTCTCCCTTGCCGAACCGCC	(octopus_NC_068982.1_77367618) (octopus_trinity_TRINITY_DN42743_c8_g2_i1.p1_187)	4.0	100.0	0.04																				6.11877e-09	0.808185	100.0	6.0	3.40853	5.38	5.27	1.297453839872262e-05	True	54M
CTTAGTGAAAGCAACAGTTGCTTAGGG	GAGAGAGAGAGAGAGAGTGTGTGTGTG	(octopus_NC_069005.1_350680)	3.0	669.0	0.0044843049327354																				8.59337e-29	0.634379	669.0	15.0	1.4667	0.512706	0.506726	7.074028385881087e-25	True	44M10S
CTTAGTGAACCTCGACTTTGGCTGCGA	AATCTTCCAAGGGGTCTTGAGACTCTT	(octopus_NC_069003.1_36523023) (octopus_trinity_TRINITY_DN47390_c12_g6_i8.p1_399)	1.0	630.0	0.0015873015873015																				8.57394e-17	0.415828	630.0	13.0	0.841985	0.247619	0.233333	3.626461055758935e-13	True	54M
CTTAGTGAAGGCGGAGGTATTGTTTTC	AATCATGTTTGTTAGTTTGTCCGTGGA	(octopus_NC_069001.1_4975193)	2.0	290.0	0.0068965517241379																				2.62546e-07	0.881993	290.0	5.0	1.11574	1.07241	1.06897	0.0004605506676244	True	54M
CTTAGTGACCACTCCACTGGCTTCATG	ACCTAAGACCATTTGAGAAGTGAGGAT	(octopus_NC_069003.1_35335040) (octopus_trinity_TRINITY_DN49204_c6_g4_i4.p1_166)	2.0	963.0	0.0020768431983385																				1.32117e-10	0.362925	963.0	15.0	1.12159	0.310488	0.296989	3.333146080882163e-07	True	54M
CTTAGTGATGAGTATGATGAACTAGTA	CTGTCTGCTCCATCACTGTCACTACCC	(octopus_NC_068983.1_61399329) (octopus_trinity_TRINITY_DN54216_c0_g1_i13.p1_1797)	1.0	250.0	0.004																				7.68107e-14	0.679197	250.0	11.0	1.25166	0.408	0.408	2.5958125517796553e-10	True	53M1S
CTTAGTGCTCAAATGGCACTAATTGAC	CTTGAAAGGCTGAAAGGCAAAGTCAAC	(octopus_NC_068996.1_22180111)	1.0	358.0	0.0027932960893854																				8.70537e-13	0.515024	358.0	13.0	1.03439	0.27933	0.27933	2.6907546863585483e-09	True	54M
CTTAGTGGCATTTAACTTCAGAATGCG	AAGCTGGAAGAAATGCAGCTAGGCATT	(octopus_NC_068997.1_41837743)	1.0	466.0	0.0021459227467811																				4.04526e-13	0.517649	466.0	14.0	1.06384	0.373391	0.373391	1.2873596177716403e-09	True	2S52M
CTTAGTGGCATTTGAACTCAGAACGCA	AAGACAGGTCAAATGCCACCAAGCAGA	False	1.0	199.0	0.0050251256281407																				3.57492e-06	0.572171	199.0	10.0	1.16701	0.386935	0.386935	0.0054181715192186	True	2S52M
CTTAGTGGGTTGGATCCTCAACCCCTA	ACTCTCTTGTATTATATATATATAGGG	(octopus_NC_068994.1_28362816)	2.0	184.0	0.0108695652173913																				5.08985e-17	0.808196	184.0	12.0	1.94604	1.70652	0.945652	2.187114378776543e-13	True	54M
CTTAGTGGTTAAGGTGTTGGACTCATG	ATTGTGATATTGTGGTTTTGATTTGTG	(octopus_NC_068997.1_19229535)	3.0	980.0	0.0030612244897959																				1.50222e-13	0.259337	980.0	15.0	1.69473	3.17449	1.48469	4.955630645711407e-10	True	54M
CTTAGTGGTTAGGGCATTCGGCTCACA	ATCATAAGGTTGTGAGTTCAGTTCCTG	(RF_all_LGKD01405811.1/2187-2259_11) (octopus_NC_068989.1_5708083)	3.0	135.0	0.0222222222222222																				4.12393e-06	0.606667	135.0	9.0	2.36851	6.03704	5.6963	0.0061978303918488	True	54M
CTTAGTGGTTCAGCAAAAGTACTGGGG	TCAATTGTTCAACTAAACATTTCAAAG	(octopus_NC_068997.1_26878008)	2.0	485.0	0.0041237113402061																				3.23452e-08	0.327797	485.0	15.0	1.08873	0.284536	0.239175	6.32340900834353e-05	True	21M1D33M
CTTAGTGGTTCGGCAAAAGAGACCGAT	AGAATACGTATCAAATTTAAAAAGGGA	False	37.0	1748.0	0.0211670480549199																				6.35061e-07	0.199509	1748.0	15.0	3.19029	1.12471	1.09725	0.0010621147731755	True	4S47M3S
CTTAGTGTGTTGTATATATGCGTGTTC	ATTCATTCGTGTGCGTGTCTGTCTGTG	(octopus_NC_068982.1_53760432) (octopus_trinity_TRINITY_DN51237_c4_g1_i11.p1_27)	4.0	3694.0	0.0010828370330265																				4.04203e-64	0.263805	3694.0	13.0	0.781637	0.159448	0.151597	9.674747297206164e-60	True	54M
CTTAGTTAAAATTTTTGTAAACACTTG	AAAGCTTGTGTGTGCGTGTGTATATAT	(octopus_NC_068984.1_41024528)	1.0	327.0	0.0030581039755351																				1.03719e-06	0.404778	327.0	14.0	1.30959	0.351682	0.345566	0.0016873464012879	True	54M
CTTAGTTATCATTAAGCTAGTGTTAGG	AACATAAATTGTGACTAAAGTTTGGTG	(octopus_NC_068986.1_39552817)	152.0	4042.0	0.0376051459673429																				1.19008e-11	0.174394	4042.0	15.0	2.54212	1.0193	0.991094	3.319118811982714e-08
CTTAGTTATCATTCAGCTAGTGTTAGG	AACATAAATTGTGAGTAAGGTTTGGTG	(octopus_NC_068981.1_100690082)	46.0	1258.0	0.0365659777424483																				6.65399e-06	0.186429	1258.0	15.0	3.17016	9.44356	8.39428	0.0097108528258935	True	54M
CTTAGTTCAGGACAGGTGATACACTGA	AATCCTTTTATTTCACGATAAAATAGA	(octopus_NC_068982.1_186824543) (octopus_trinity_TRINITY_DN56038_c2_g2_i6.p1_111)	2.0	685.0	0.002919708029197																				1.54111e-13	0.393286	685.0	9.0	1.8197	0.588321	0.586861	5.07951611710896e-10	True	2S52M
CTTAGTTCAGGACAGGTGATATACTGA	AGTTCTTTCTGTTCATGATAAAACACT	(octopus_NW_026343180.1_555)	30.0	2052.0	0.0146198830409356																				7.26521e-11	0.161481	2052.0	15.0	2.30708	1.77875	1.77388	1.879939440845704e-07	True	54M
CTTAGTTCATTCCAGAACTTAACAAGA	TGTTCTTGCCCATATTTCTCTCATTGG	(octopus_NC_068995.1_44330138) (octopus_trinity_TRINITY_DN48700_c1_g1_i10.p1_18)	1.0	291.0	0.0034364261168384																				8.45984e-10	0.508559	291.0	12.0	1.05778	0.316151	0.312715	1.964495342713194e-06	True	1S53M
CTTAGTTCCACTTCCATAAACCCTTGT	CTGAGGAACTTGTTTACGACATTCACC	(octopus_NC_068986.1_13525438) (octopus_trinity_TRINITY_DN51839_c4_g1_i1.p1_283)	1.0	614.0	0.001628664495114																				2.75139e-17	0.547763	614.0	10.0	0.73442	0.161238	0.13355	1.204070077305465e-13	True	54M
CTTAGTTCTATGAGACGACAGGGTGAT	TTGGCAGATCGGAAAGCACACGTCGAA	False	1.0	158.0	0.0063291139240506																				8.60497e-08	0.710526	158.0	5.0	0.844637	0.297468	0.265823	0.0001600877152279
CTTAGTTGAGTAAAGCATTCGGTTTAT	ATAGCCCGAACAACAAATTGGCAGAGC	(octopus_NC_068981.1_173891559)	3.0	441.0	0.0068027210884353																				2.0294e-06	0.590227	441.0	13.0	1.21878	0.349206	0.30839	0.0031780757002332	True	54M
CTTAGTTGGCAAAGCAAGGATATTTAC	ACTTGCATTGTATGAAATAGGAGGACG	(octopus_NC_068989.1_85624273)	1.0	1264.0	0.0007911392405063																				7.59094e-49	0.688303	1264.0	13.0	0.962379	0.238924	0.238924	1.2532666960245796e-44	True	54M
CTTAGTTTATCGACCCTGAAAGGATGA	AAGGCAAAGTTGACCTCAGCGGAATTT	(octopus_NC_068998.1_47036729)	63.0	1272.0	0.0495283018867924																				2.36516e-07	0.158226	1272.0	15.0	2.4472	2.66274	2.65094	0.0004172178418896	True	54M
CTTAGTTTATCGACCTTGAAAGGATCA	AAAGACACAGTCGACCTCAGCGGAATT	(octopus_NC_068995.1_5022029)	2.0	1403.0	0.0014255167498218																				5.4217500000000004e-18	0.334594	1403.0	15.0	0.979113	0.225944	0.213115	2.490620731711332e-14	True	54M
CTTAGTTTCCAGAATTAAATTAATCTG	GAAATATACTTAATTTAAATATTAAGC	(octopus_NC_068991.1_2214726)	17.0	624.0	0.0272435897435897																				1.81768e-06	0.334536	624.0	13.0	1.72025	0.418269	0.405449	0.0028644568899622	True	1S53M
CTTAGTTTCCGTGAGGCATCCAGTTTA	TCAGGTAATTGGAAAGCCTTTCAGGTG	False	1.0	224.0	0.0044642857142857																				3.11686e-12	0.665337	224.0	8.0	1.53909	1.54464	1.5	9.169053295375369e-09	True	46M8S
CTTAGTTTCTAGCCAGAGTTCAGTATC	TAATACAGGTAATCTATGGTTATGGTG	(octopus_NC_068990.1_31600156) (octopus_trinity_TRINITY_DN55285_c1_g4_i7.p1_94)	1.0	274.0	0.0036496350364963																				7.09722e-11	0.535686	274.0	11.0	1.2386	0.416058	0.416058	1.8382384495104786e-07
CTTAGTTTCTGCACTGCACTGCGCATG	TTTAGTCTGACGGCGCTGTGTGCATGA	(octopus_NC_068990.1_90756009) (octopus_trinity_TRINITY_DN46320_c9_g1_i12.p1_169)	1.0	191.0	0.0052356020942408																				1.29218e-17	0.78298	191.0	9.0	1.11963	0.544503	0.39267	5.785606427535895e-14	True	54M
CTTAGTTTTCTGGAAATGACAATATGT	AAGGTTGGTAGAGTTTCATTCTTATTG	(octopus_NC_069000.1_47179829)	1.0	222.0	0.0045045045045045																				8.277849999999999e-20	0.779661	222.0	9.0	1.10039	0.265766	0.252252	4.2735262425498887e-16	True	54M
CTTATAAAAGAATTCATCCTATTATTG	AATTAATTATATATATATATAAATAAT	(octopus_NC_068992.1_37017124)	4.0	373.0	0.0107238605898123																				4.649e-07	0.384031	373.0	10.0	1.88348	3.18767	1.04826	0.0007907887395138	True	1S53M
CTTATAAACAAATGAGGAAACATCAAT	ATTCTCATCTAAAGTATGGTATCTCAC	(octopus_NC_068982.1_108628110) (octopus_trinity_TRINITY_DN43842_c6_g1_i9.p1_2011)	1.0	199.0	0.0050251256281407																				3.11139e-10	0.568421	199.0	8.0	1.05942	0.437186	0.336683	7.556651015377119e-07	True	54M
CTTATAAAGTTTAGCAATTAATTCCAT	TCCACAGTCATTGCTGTCTAAATGAGA	(octopus_NC_068998.1_973602)	1.0	90.0	0.0111111111111111																				9.08091e-09	0.823529	90.0	8.0	1.22582	0.511111	0.5	1.8891471535880467e-05	True	4S50M
CTTATAAATGGCTGCAATGTACTTTAT	TCATGTGAATGTGGGCTCCTGGTCAGT	(octopus_NC_068993.1_56180150)	1.0	399.0	0.0025062656641604																				5.39489e-06	0.360208	399.0	9.0	1.06234	0.278195	0.278195	0.007975528223467	True	54M
CTTATAACAATCTAATGCTGTTGCTCT	TTCATTTTCTATTTTTACCTATCACAG	(octopus_NC_068988.1_96282985)	1.0	415.0	0.0024096385542168																				6.6872e-12	0.509087	415.0	13.0	0.985706	0.279518	0.279518	1.908682311318808e-08	True	54M
CTTATAACAATTCAAAGAGCCATATCG	ATATCCATAATAATAGCAGAAGATGTA	(octopus_NW_026326139.1_30)	6.0	14732.0	0.0004072766766223																				5.31778e-76	0.191991	14732.0	11.0	1.19404	4.5953	3.9345	1.6041378042987586e-71	True	54M
CTTATAACGAATGATGCATAGATGTGG	ACAATTGTGGTGGTAATAATAGGAACA	(octopus_NC_068986.1_70359797)	1.0	318.0	0.0031446540880503																				1.11529e-28	0.790791	318.0	12.0	1.12404	0.446541	0.446541	9.138294304126112e-25	True	54M
CTTATAACTCTCTCCTCCTTTCAATGA	TTTTAATGTCTAGCCATCTGGTAATTG	(octopus_NC_068981.1_119698210) (octopus_trinity_TRINITY_DN50057_c5_g1_i2.p1_238)	1.0	113.0	0.0088495575221238																				2.64023e-11	0.839599	113.0	6.0	1.30554	1.37168	1.37168	7.126561941871212e-08	True	54M
CTTATAAGGGTTCCCTTTTCCATAGTA	TTTTACTTCATTTGTTGAGATCTCTGC	(octopus_trinity_TRINITY_DN48006_c4_g1_i5.p1_748)	1.0	203.0	0.0049261083743842																				2.2933e-12	0.758247	203.0	10.0	1.17786	0.517241	0.458128	6.824786981673381e-09
CTTATAATAGTCACCAAATGACCAATT	TCCCAAAATTTCAAAGAAAGTGTGATG	(octopus_NC_068984.1_24522375) (octopus_trinity_TRINITY_DN54612_c5_g1_i9.p1_280)	1.0	536.0	0.001865671641791																				7.7169e-55	0.801987	536.0	13.0	1.22626	0.572761	0.537313	1.4972593004348736e-50	True	54M
CTTATAATCTGCATACTACCAGGAGCA	TTAAGCCAACTAGTACAATTATCTAAT	(octopus_trinity_TRINITY_DN56308_c5_g1_i1.p1_1314)	7.0	12556.0	0.0005575023892959																				4.85182e-44	0.166851	12556.0	11.0	0.699245	0.38404	0.373925	6.971367822158719e-40	True	16S38M
CTTATAATTAAAATTTCTTGGTTCATT	CAATTAATTATGTTAGCACCGACTTCA	(octopus_NC_069000.1_23840283)	1.0	469.0	0.0021321961620469																				6.661360000000001e-26	0.637698	469.0	11.0	1.10533	0.447761	0.409382	4.794769184635091e-22	True	54M
CTTATAATTACGATGGTATAAGCTAGC	TCCCTGGCTGGCAAGGTAACTCAAAAC	(octopus_NC_069009.1_8425321) (octopus_trinity_TRINITY_DN55508_c0_g3_i3.p1_343)	1.0	404.0	0.0024752475247524																				9.78084e-07	0.393942	404.0	11.0	1.49945	0.368812	0.361386	0.0015966262966642	True	54M
CTTATAATTACTGGTAATAATATATAG	TTATACAGGAAAATGGAGGAGTTAAAA	(octopus_NC_068984.1_18706526)	1.0	920.0	0.0010869565217391																				4.83237e-22	0.489618	920.0	15.0	1.04567	0.292391	0.292391	2.841222555145134e-18	True	54M
CTTATACAAGTTGGATATAATTCCAAA	GTGTATAAGGACACAATTCCACAAGCT	(octopus_NC_068990.1_29949984) (octopus_trinity_TRINITY_DN56528_c5_g1_i9.p1_723)	1.0	207.0	0.0048309178743961																				4.10756e-11	0.598599	207.0	6.0	2.02707	2.5942	2.5942	1.0885204494242997e-07	True	54M
CTTATACACTTCAACCATGCTCCAACA	CATTTCAGCAGTGTCCCACAGATGATC	(octopus_NC_068983.1_73840455) (octopus_trinity_TRINITY_DN51998_c13_g1_i5.p1_198)	1.0	67.0	0.0149253731343283																				8.31017e-09	0.90293	67.0	5.0	1.9819	0.641791	0.641791	1.736407702682989e-05	True	1S53M
CTTATACCGTAACACAGCATTATCTTT	TGTTGGTTTCTTCTCCTCATTCTCAAA	(octopus_NC_068982.1_167369629) (octopus_trinity_TRINITY_DN52652_c5_g2_i3.p1_2074)	2.0	1565.0	0.0012779552715654																				2.25371e-14	0.343078	1565.0	15.0	0.913791	0.238339	0.209585	7.950943958023317e-11	True	54M
CTTATACGGAAGCAGTCTAGGAAAGGT	GTGAGCCACTCCAAGAGCCATCTAAAT	False	10.0	2079.0	0.0048100048100048																				2.54944e-57	0.576634	2079.0	15.0	1.94118	0.950457	0.950457	5.270664228749408e-53
CTTATAGCTTTGTCATTAAGATTTAGA	ACCAAATCACCAGTTTTGGCGAAGCTG	(octopus_NC_069003.1_19951477) (octopus_trinity_TRINITY_DN51099_c1_g2_i15.p1_216)	1.0	173.0	0.0057803468208092																				1.07371e-25	0.942419	173.0	10.0	1.28325	0.456647	0.456647	7.652011539285896e-22	True	54M
CTTATAGGATATTTATCTATTTGAAAA	TAGTTCTAGAATTCTATCTATTCAAAT	(octopus_NC_068986.1_71654310)	4.0	1361.0	0.002939015429831																				7.13579e-13	0.328641	1361.0	4.0	1.35724	0.347539	0.338722	2.2225021636884917e-09	True	54M
CTTATAGTAAACATTTATTGATCTGTT	GGAGTTGTGAATAGTAGAAATATTTCA	(octopus_NC_068986.1_76217445)	2.0	955.0	0.0020942408376963																				2.76462e-17	0.398408	955.0	14.0	1.02648	0.230366	0.229319	1.2096781952310796e-13	True	54M
CTTATAGTGGACCACACCCATTATTAT	TATTACTATTTTATTATATTCCTATTT	(octopus_NC_068986.1_91757844)	1.0	211.0	0.0047393364928909																				2.67099e-14	0.786976	211.0	5.0	1.54561	0.862559	0.763033	9.367522129249115e-11	True	37M17S
CTTATATAAAATAGGAATGAGAAGCTA	CAAAATAAACGGTAGCAAATTGAAAAT	(octopus_NC_069001.1_14141441)	1.0	330.0	0.003030303030303																				2.51839e-07	0.468741	330.0	13.0	0.96879	0.3	0.257576	0.0004427606256219	True	2S52M
CTTATATAAGTGTTCTTTCTTTTCAAT	CCCAGATGTCTGTAATGATTGTCTTAT	(octopus_trinity_TRINITY_DN51202_c9_g1_i11.p1_331)	10.0	655.0	0.015267175572519																				3.78892e-21	0.516624	655.0	11.0	2.11882	6.48244	5.0916	2.1149232923180558e-17	True	36M28589N18M
CTTATATAATATGTGTGCGCCTTAGGT	GTATAAGTATACAATTATATAAACATA	(octopus_NC_068983.1_127699468)	1.0	483.0	0.0020703933747412																				5.63246e-62	0.909096	483.0	11.0	1.1261	0.347826	0.339545	1.2910175060653825e-57	True	54M
CTTATATAATTTCAAGAACCTTCCTCA	GAATCTGAGATGTTTCTAACAGTGCCA	(octopus_NC_069000.1_40150013)	1.0	172.0	0.005813953488372																				1.10935e-22	0.919913	172.0	11.0	1.22751	0.511628	0.511628	6.751057032222378e-19	True	54M
CTTATATACACGGCAAGAAGCTGAACA	GACACAATGCCAAATGGACACAATGCC	(octopus_NC_069008.1_17394109)	1.0	211.0	0.0047393364928909																				5.74032e-06	0.514885	211.0	10.0	1.13646	0.744076	0.744076	0.0084534411012467	True	54M
CTTATATAGAATTAGTCAAAACATGTG	AATATATAATGACTTCACATGTGGTTG	(octopus_NC_069000.1_40890097)	1.0	437.0	0.0022883295194508																				4.46608e-27	0.650402	437.0	15.0	1.23052	0.386728	0.386728	3.404948357331857e-23	True	54M
CTTATATATAATAACACACACACACAC	ACACGAATACATATATATATATATAAT	(octopus_NC_068999.1_2445091)	3.0	59.0	0.0508474576271186																				5.15834e-08	0.928571	59.0	4.0	2.80171	3.81356	2.44068	9.849462906110188e-05	True	54M
CTTATATATATAGGTGCAGGAGTGGCT	GTGTAGTAAGTAGCTTGCCTACCAACC	(octopus_NC_068986.1_72490728)	1.0	344.0	0.002906976744186																				1.23814e-22	0.763113	344.0	10.0	1.20083	0.380814	0.380814	7.515380982202397e-19	True	54M
CTTATATCAGCCATTCTGGCATCATCT	GCCCGTTGGTCGTGCACTGCTTCTTGG	(octopus_NC_068982.1_100310593) (octopus_trinity_TRINITY_DN51111_c1_g3_i2.p1_1245)	1.0	745.0	0.0013422818791946																				3.30998e-26	0.476461	745.0	13.0	1.18078	0.655034	0.642953	2.420504339528199e-22	True	54M
CTTATATCTGGCTCAAATCCCATATCT	AACATTCTATCTGCTTCATCCAGAGAT	(octopus_NC_068983.1_89935358) (octopus_trinity_TRINITY_DN47458_c6_g1_i13.p1_1207)	1.0	459.0	0.0021786492374727																				3.04671e-09	0.249589	459.0	14.0	0.68139	0.148148	0.145969	6.672944813302453e-06	True	4S50M
CTTATATCTGTGCTAAACCTATGACAT	GGCGTGGTGCCCTCACAACTAGACTTC	False	2.0	1609.0	0.0012430080795525																				5.76898e-12	0.212424	1609.0	13.0	1.49748	0.59913	0.594158	1.655925137459675e-08
CTTATATCTGTGCTAGACCTATGACGT	GTCATTGTCCCCTCACCTCTAGATGCC	(octopus_NW_026302026.1_382)	117.0	1135.0	0.1030837004405286																				1.34954e-25	0.433139	1135.0	13.0	2.34869	1.22819	1.22819	9.571612448014437e-22	True	54M
CTTATATGCCAACGCACAAATATACCA	ATATGTAATAATAGTGTGTGTTTATGA	(octopus_NC_068985.1_96457069)	2.0	744.0	0.0026881720430107																				8.6629e-08	0.463562	744.0	12.0	1.26638	0.49328	0.462366	0.0001611077493903	True	53M1S
CTTATATGGGGTTGATGTAAGATCAAT	ATAGCATAATCACCGAATAACTGTCAA	(octopus_NC_069005.1_28384882)	14.0	620.0	0.0225806451612903																				2.59466e-09	0.317121	620.0	9.0	2.25843	0.585484	0.575806	5.726006281257402e-06	True	54M
CTTATATGTAAGTATGTGCGTCCATAT	GTATGTTTGTAACAATTTCGTTTATAT	(octopus_NC_068984.1_95697111)	3.0	366.0	0.0081967213114754																				1.08166e-22	0.773376	366.0	12.0	1.67123	0.622951	0.592896	6.58720779172515e-19	True	54M
CTTATATGTATGGATGTGTGTGTGTGT	GTGTGGTGTATATATGTGTATGTGTAT	False	4.0	143.0	0.0279720279720279																				1.32332e-07	0.687549	143.0	10.0	3.16109	10.6713	4.97902	0.0002407551761591	True	6S48M
CTTATATTAAGGGAACTAATCAGTTGC	CGAATCCTCCAATTATAAAGATCGGAA	(octopus_NC_029723.1_2759)	1.0	134.0	0.0074626865671641																				4.55385e-11	0.829919	134.0	10.0	1.27879	0.567164	0.567164	1.2015513991368645e-07	True	9S45M
CTTATATTATTATCACTCAAGGATATT	ATCCGCAAATCGGGTAGGTCATGGAAA	(octopus_trinity_TRINITY_DN48490_c3_g4_i4.p1_516)	1.0	874.0	0.0011441647597254																				1.01857e-21	0.419027	874.0	9.0	0.975708	0.485126	0.485126	5.878077125046707e-18
CTTATATTATTATCACTCAAGTATATT	AACCGCAAACCGGTCAGGCCATGGAAA	(octopus_trinity_TRINITY_DN48490_c3_g4_i13.p1_510)	1.0	1876.0	0.0005330490405117																				9.0908e-319	0.963561	1876.0	9.0	1.22119	0.442431	0.439765	2.2266084232e-313
CTTATATTCACACGCTGATATATGACC	TATGTTGGACCCCTTATTCGCATAATC	(octopus_NC_068982.1_154748762)	4.0	271.0	0.014760147601476																				4.89335e-10	0.515739	271.0	13.0	1.62427	1.69004	1.46125	1.164351550774453e-06	True	54M
CTTATATTCACAGTACCAATATCAAAC	TGACTCATCACAGAATCTGCTTCAAAC	(octopus_NC_068999.1_2781815) (octopus_trinity_TRINITY_DN48089_c3_g1_i1.p1_114)	1.0	978.0	0.0010224948875255																				1.08991e-35	0.498411	978.0	13.0	1.06743	0.287321	0.287321	1.1818399818485978e-31	True	54M
CTTATATTCCATACCATTGCATAGACA	TGGTGGGTTAAATTGAGAATAGTCTAT	False	1.0	510.0	0.0019607843137254																				1.81628e-35	0.708508	510.0	11.0	1.3732	0.558824	0.521569	1.952487294875889e-31	True	15S39M
CTTATATTGCTAAAAGACTTTCTAGTT	TTCCTCAATATGGGTATTTGAGAAGAT	(octopus_NC_068990.1_25058103) (octopus_trinity_TRINITY_DN56548_c0_g1_i3.p1_13539)	1.0	277.0	0.003610108303249																				5.41012e-07	0.46015	277.0	12.0	1.09283	0.33574	0.33213	0.0009126506144025	True	54M
CTTATATTGTCACTGCTAATCACCTTG	AGGAACAGATAAATGCCACCTATCTAT	(octopus_NC_068991.1_47667640)	1.0	655.0	0.0015267175572519																				3.37412e-07	0.356295	655.0	13.0	0.709852	0.152672	0.145038	0.0005839378830128	True	54M
CTTATATTTTGCATTTGCGGCTCCGTT	GGTGGCTAAAGAGCCCTGCTCTTGACA	(octopus_NC_068985.1_62457636)	11.0	266.0	0.0413533834586466																				2.57386e-16	0.643064	266.0	11.0	2.40791	9.67293	7.95489	1.0521236927503444e-12	True	54M
CTTATCAATATGTTAAATGCTTTCTCC	ATCCAAATGTCCATTCTGTTTTAGGAC	False	2.0	422.0	0.0047393364928909																				6.5353e-07	0.355947	422.0	10.0	1.15855	4.36493	3.16825	0.001091166831926	True	4S20M23562N30M
CTTATCAATTTGAAGCCAAGTTCTTTG	ACCAGTCCTCCGGAGTACCTGCTTGGT	False	1.0	344.0	0.002906976744186																				1.7339e-07	0.453008	344.0	12.0	1.49582	0.584302	0.581395	0.0003109756231751	True	54M
CTTATCACAAAGACATCTTGTGATGAA	TCCTGTGAAGTTACCATCAACTGGCTG	False	1.0	151.0	0.0066225165562913	-	Flocculin_t3	PF13928.9	0.82	14.2	2.6	0.85	14.2	2.6	1.1	1.0	0.0	0.0	1.0	1.0	1.0	0.0	-	1.0	2.08541e-07	0.605769	151.0	6.0	1.17545	0.443709	0.443709	0.0003703738575294	True	54M
CTTATCACAGAAAAATATCTTCTGCAA	GCGCCCAGAATCATACTGTGTTGGAAG	(octopus_NC_068984.1_102122207) (octopus_trinity_TRINITY_DN55685_c2_g2_i3.p1_4816)	5.0	147.0	0.0340136054421768																				1.52174e-07	0.731225	147.0	7.0	2.03645	0.755102	0.755102	0.0002748120169654	True	54M
CTTATCACCTGGTGATGTAGGTGGTGA	AGATGAAGAAGGCGAGGCAGTAAGTAA	(octopus_NC_069008.1_14611587) (octopus_trinity_TRINITY_DN55271_c4_g4_i1.p1_256)	1.0	187.0	0.0053475935828877																				6.73434e-13	0.698795	187.0	7.0	1.06147	0.374332	0.336898	2.101684358079349e-09	True	54M
CTTATCAGTATACGTTTGTAATTACAA	TTACTACAAGCATATATTACACTCCAC	(octopus_NC_069000.1_23840948)	1.0	473.0	0.0021141649048625																				4.12205e-35	0.77187	473.0	11.0	1.34547	0.458774	0.458774	4.371517077526301e-31	True	54M
CTTATCAGTTTTTGGAGTCTGGGCCTG	TTTTGGAGCTTTATCTGTTTTAGGTGC	(octopus_NC_068984.1_38878790)	12.0	12399.0	0.0009678199854827																				1.53455e-190	0.347321	12399.0	15.0	1.41454	0.405436	0.387693	1.680762556372893e-185	True	54M
CTTATCATCATCATCAACATCACGAAC	AGTGAGGGAGCTTCTTGAAAAACGTGT	(octopus_NC_069010.1_8942263)	1.0	262.0	0.0038167938931297																				2.56419e-06	0.40479	262.0	7.0	1.22117	0.503817	0.48855	0.003961794580257	True	6S48M
CTTATCATCTCTCTTGTTTGGCATTGC	AACCCCCAATCGTGATAATAAGTCATC	(octopus_NC_068986.1_31158250) (octopus_trinity_TRINITY_DN51805_c8_g2_i1.p1_1057)	9.0	4662.0	0.0019305019305019																				4.10531e-08	0.144935	4662.0	15.0	0.662255	0.113256	0.109824	7.931121341853606e-05	True	54M
CTTATCATTGCAAATAATGACACCAGC	ACCGTTGACTGCATCCATGGAGAAAGA	(octopus_NC_069002.1_159447) (octopus_trinity_TRINITY_DN56477_c0_g1_i14.p1_1126)	1.0	218.0	0.0045871559633027																				2.64635e-08	0.523357	218.0	6.0	1.22144	0.495413	0.490826	5.2261115913383e-05	True	54M
CTTATCATTGGTGATTTCACAAACAAC	TGTTACATCAAAAATTGAAAGAGGGGT	(octopus_NW_026323868.1_132) (octopus_trinity_TRINITY_DN49330_c4_g1_i1.p1_244)	1.0	120.0	0.0083333333333333																				3.72559e-06	0.73244	120.0	10.0	1.10362	0.358333	0.358333	0.0056327296775253	True	54M
CTTATCCAAAACTACGTCAAAAGTACT	GAATGGATATTTATGAAATTTGGAAAT	(octopus_NW_026388845.1_507)	13.0	1898.0	0.0068493150684931																				2.97322e-19	0.211501	1898.0	15.0	2.48814	0.73393	0.721286	1.4821867059926893e-15	True	53M1S
CTTATCCACAAATGTTCATTATTTGAT	CATTTCTGTTCTCTTCATCTTCATTCG	(octopus_NC_068992.1_49494168)	1.0	334.0	0.0029940119760479																				7.20315e-14	0.585897	334.0	11.0	1.30331	0.526946	0.520958	2.439501196858962e-10	True	54M
CTTATCCACAGATTTCGTAATATCAGT	GGGTTTAGTTATAGTGGAATGAGTGAC	(octopus_NC_068981.1_154354635) (octopus_trinity_TRINITY_DN55168_c2_g1_i16.p1_976)	1.0	264.0	0.0037878787878787																				1.31128e-06	0.518842	264.0	13.0	1.15919	0.363636	0.333333	0.0021053520424917	True	54M
CTTATCCATTCTGTAAACTCGCTGGCT	TTCTGCGAAAGGCATTGAGTGGAGAAG	(octopus_NC_069005.1_11183426) (octopus_trinity_TRINITY_DN50575_c9_g1_i2.p1_519)	7.0	11494.0	0.0006090133982947																				2.09126e-45	0.11343	11494.0	15.0	1.37087	0.47999	0.470332	3.1312458086345276e-41	True	2S52M
CTTATCCCTCTCTTTGCCAATATATCT	ATCTGTCTTATCCCACTCTTTGCCAAT	(octopus_NC_068997.1_7845632)	17.0	2410.0	0.0070539419087136																				9.86495e-10	0.225248	2410.0	15.0	2.1058	0.461826	0.440664	2.275302961364773e-06	True	54M
CTTATCCGCAGCTCCAGTCATCATCAT	CATCATCATTGTCATCTCACTCAAATG	(octopus_NC_069001.1_3836057)	3.0	208.0	0.0144230769230769																				6.82212e-09	0.61	208.0	8.0	2.28149	3.58173	3.25481	1.4393933731850015e-05	True	44M10S
CTTATCCGCCCAGAAACTTGTTGTTGT	TGTTGTTGTTGCTGTTATTTTTGCTGT	(octopus_NC_068997.1_27976989)	3.0	1198.0	0.0025041736227045																				1.25364e-30	0.437769	1198.0	11.0	1.98273	2.63606	2.61686	1.1154224266162347e-26	True	17M3D37M
CTTATCCGGTGATGACGACAACAACAA	CAACAACAACAACAGTGATTATGTTGA	(octopus_NC_068981.1_96709567)	1.0	1002.0	0.0009980039920159																				1.10148e-19	0.406725	1002.0	15.0	1.35189	3.97206	3.47405	5.64247495820988e-16	True	16S38M
CTTATCCTCCTCCAGCTTCTTCTTAGA	TTCCTCATCGTCATGAAGTTCCAAACC	(octopus_NC_069005.1_27309066) (octopus_trinity_TRINITY_DN56020_c7_g2_i18.p1_595)	4.0	3822.0	0.0010465724751439																				4.20778e-95	0.510091	3822.0	13.0	1.09847	0.33595	0.325484	1.716481476504319e-90	True	54M
CTTATCCTGTTCAGGTGTAAAACTTGG	AACGCGGAAGAATTTCACTTGACTTCT	(octopus_trinity_TRINITY_DN49319_c5_g2_i6.p1_1015)	2.0	1627.0	0.0012292562999385																				2.08953e-132	0.640847	1627.0	9.0	1.01128	0.253841	0.236632	1.3336369742924154e-127	True	43M11S
CTTATCCTTGCCCTCACCTTCATCATC	AGAGGAATCGGACGAAGAAGAGGAGGA	(octopus_NC_068993.1_10389688) (octopus_trinity_TRINITY_DN54546_c2_g1_i9.p1_46)	1.0	546.0	0.0018315018315018																				2.66599e-06	0.434031	546.0	8.0	1.31758	0.540293	0.509158	0.0041096885266167	True	54M
CTTATCCTTGGTGGTGTTTTCGAGCTC	TTCCCATTGATTGCCGAGACCCCCAAG	(octopus_NC_068991.1_6635655) (octopus_trinity_TRINITY_DN56293_c6_g5_i3.p1_4057)	65.0	4084.0	0.0159157688540646																				3.31252e-58	0.419585	4084.0	14.0	1.42723	0.384427	0.373898	6.988411740568559e-54	True	54M
CTTATCGACCCCGTTTGTAGATTCTGT	CGTTAAATGTATACTGTCCACATCCCC	(octopus_trinity_TRINITY_DN53217_c11_g1_i14.p1_2797)	1.0	326.0	0.0030674846625766																				6.60011e-08	0.48473	326.0	13.0	1.0771	0.334356	0.334356	0.0001244716634353	True	16S38M
CTTATCGCCAAACGTTACGGCACCAAA	TCGCACACAATAGTTTCCGATTATAAA	(octopus_trinity_TRINITY_DN53357_c2_g1_i16.p1_211)	2.0	1123.0	0.0017809439002671																				3.30951e-46	0.480969	1123.0	8.0	0.819821	0.709706	0.707925	5.0644588358979177e-42	True	54M
CTTATCGGCGAGGATACACACTGTGTA	TAAATGCGATGGTTATCAAGGGTAGAT	False	1.0	450.0	0.0022222222222222																				4.55172e-19	0.566	450.0	13.0	1.0694	0.311111	0.311111	2.242579963145723e-15	True	18S36M
CTTATCGTAGATGGCGTAATAAGTCAC	ACCCGGACAACGTCGGGTTATACTGCT	(octopus_NC_068985.1_55289850)	9.0	487.0	0.0184804928131416																				9.09663e-08	0.51074	487.0	9.0	1.1984	0.525667	0.50308	0.0001687624342273
CTTATCTACACTGATCCTGTAAGGCAA	CAATAATCTTGATCTATAGAAATTAGA	(octopus_NW_026319773.1_3476)	1.0	502.0	0.0019920318725099																				8.31853e-10	0.463358	502.0	11.0	1.19585	0.472112	0.456175	1.933195675297648e-06	True	2S52M
CTTATCTCATTTTGTAATCTTCTTCTG	CTTCCCCTGAAACTCCCTTCTATCCCT	False	3.0	464.0	0.0064655172413793																				6.02873e-09	0.362435	464.0	9.0	2.60901	1.45043	1.27802	1.2792971921531689e-05
CTTATCTCCTTGGTAAAATTGTTCAGC	TTTCGTTTTTCCCTGCACAACAGGATT	(octopus_NC_068985.1_25349634) (octopus_trinity_TRINITY_DN54962_c1_g1_i13.p1_475)	1.0	455.0	0.0021978021978021																				3.00592e-09	0.404762	455.0	13.0	1.06597	0.287912	0.287912	6.587373557054722e-06	True	54M
CTTATCTCTCAATATTCACAGGCGAAC	AGCGTCAAGAGTAAGCGGGCTAGAGTT	False	1.0	237.0	0.0042194092827004																				8.63366e-16	0.704742	237.0	9.0	1.44782	0.43038	0.43038	3.394579749681437e-12
CTTATCTCTCTTCACAACACTTGTGTG	TGTGTGTGTGCGTGCGTGTACGCATGC	(octopus_NC_069004.1_19725187)	1.0	169.0	0.0059171597633136																				1.37984e-06	0.508962	169.0	8.0	1.30257	2.85207	1.10059	0.0022089065463298	True	9S45M
CTTATCTCTGGTTCTGAATGTTCTCAG	GATCCATCCAGCCAGTCGTCTGCACTT	(octopus_NC_069000.1_28336145) (octopus_trinity_TRINITY_DN44005_c7_g1_i8.p1_262)	12.0	450.0	0.0266666666666666																				1.96425e-06	0.358093	450.0	11.0	2.30577	0.882222	0.855556	0.0030817253069264
CTTATCTCTTTTTGTAATCTTCTCCTC	CTTCCACTGAAACTCGCTTCTATCCCT	False	46.0	845.0	0.0544378698224852																				4.89385e-06	0.295249	845.0	9.0	3.48031	2.61893	2.0568	0.0072783368959484
CTTATCTGATGTAAGGTGTGATTTGAG	AGGAGTATGGCGGTTATTTCTTAGCAT	(octopus_NC_068993.1_61753517)	1.0	205.0	0.0048780487804878																				2.33511e-25	0.940397	205.0	6.0	1.00992	0.321951	0.321951	1.636968046651196e-21	True	54M
CTTATCTGTCTCATCGTTGAAGTCTGT	CGTATTTACTTAATTGTTCTCTGGTGT	(octopus_NC_068998.1_48899296)	2.0	1083.0	0.0018467220683287																				4.30249e-08	0.162022	1083.0	13.0	0.993308	0.300092	0.274238	8.29159993491747e-05	True	54M
CTTATCTTCAGATACCTGAACGAAAGC	CTCTGGACATCTGGGTAGCATCAACGG	(octopus_NC_068982.1_41029742)	3.0	200.0	0.015																				3.02986e-06	0.561798	200.0	9.0	1.46999	0.52	0.52	0.0046363282393987	True	54M
CTTATCTTCATGTGTTTGTGTATATAC	AATACACACACACAGAGAGATTATATC	(octopus_NC_069002.1_12678645)	2.0	339.0	0.0058997050147492																				9.86445e-08	0.417908	339.0	13.0	1.2274	0.471976	0.389381	0.000182237093182	True	30M2D24M
CTTATCTTCTGTCTCTGCTGTTACACT	TTACATTTATTTTTCTGTTTATCAAAT	(octopus_trinity_TRINITY_DN43843_c7_g4_i4.p1_444)	2.0	964.0	0.0020746887966804																				2.57635e-34	0.560325	964.0	13.0	1.21566	7.5083	7.00311	2.6532683692769047e-30
CTTATCTTTCGGATTAATATCTTCTTC	TTCTGAAAAACTTCCTGTATACGATGT	(octopus_NC_068983.1_42499744) (octopus_trinity_TRINITY_DN50811_c7_g2_i10.p1_190)	1.0	313.0	0.0031948881789137																				1.96468e-17	0.613843	313.0	11.0	1.35185	0.543131	0.543131	8.686789435870438e-14	True	53M1S
CTTATCTTTTCCTTCCTGTGACTGGTC	ACCTTGACCTTAATTTCAACAGACCCT	(octopus_NC_068999.1_49205940) (octopus_trinity_TRINITY_DN47217_c6_g2_i3.p1_1866)	3.0	1392.0	0.0021551724137931																				1.07769e-25	0.420727	1392.0	15.0	1.04682	0.295977	0.246408	7.6799585161544e-22	True	22M1D32M
CTTATGAAAACAAGACATTTGTACTAC	AGAAGAGCCAGAGGTGGTTTCAGCTGG	(octopus_NC_068981.1_180716077)	68.0	2056.0	0.0330739299610894																				1.6084499999999994e-20	0.207473	2056.0	15.0	3.53204	2.80837	2.4178	8.66204177846256e-17	True	54M
CTTATGAAATAATTAAACGATTGAGGA	GTGTAAAGTTGAGAATCTTGTGAGAGT	(octopus_NC_068999.1_2800714)	1.0	724.0	0.0013812154696132																				1.35167e-24	0.522208	724.0	15.0	1.04978	0.309392	0.287293	9.111386690712052e-21	True	54M
CTTATGAAATTATCATTTATATGCACA	ACCAACTTAAAACCAGCTCCAGGGGTC	(octopus_NC_068985.1_4591407)	1.0	105.0	0.0095238095238095																				4.33908e-07	0.752723	105.0	9.0	1.87986	0.628571	0.628571	0.0007406395595129	True	54M
CTTATGAACAGCTTTATCTTCATGATT	TATTGGCAGCAGGGTTTAAGGAGTACT	(octopus_NC_068983.1_16891278)	1.0	601.0	0.0016638935108153																				7.76862e-13	0.449275	601.0	15.0	1.18014	0.391015	0.344426	2.4118990519051326e-09	True	54M
CTTATGAAGGCATGAAAATTATGAACT	GGGTATCCATAAACACAAATGCATGCA	(octopus_NC_068991.1_22038478)	1.0	606.0	0.0016501650165016																				1.70004e-08	0.355365	606.0	15.0	1.56761	0.485149	0.452145	3.431259329749168e-05	True	54M
CTTATGAATAAAACAAGAGCAACAAAA	GAATACATCACTGACTTTGGAAGGCTT	(octopus_NC_068998.1_10647437)	2.0	1195.0	0.001673640167364																				1.21161e-28	0.462853	1195.0	13.0	1.05172	0.286192	0.263598	9.913108297246107e-25	True	52M2S
CTTATGAATATCCTTTGAAATTCATAC	TCATATAATTCCAACATCTTCGGTACA	(octopus_NC_068994.1_58497834)	1.0	98.0	0.010204081632653																				1.42187e-08	0.739167	98.0	10.0	1.1872	0.418367	0.418367	2.894942976633728e-05	True	54M
CTTATGAGCTAGTAGTTCTGTCTGTTA	ATAACTGCCGAACTCTGTTGTTATGCC	(octopus_NC_068982.1_161426168)	1.0	352.0	0.002840909090909																				4.32492e-07	0.462105	352.0	14.0	1.01752	0.321023	0.309659	0.000738349899636	True	54M
CTTATGAGGGTTTGCATCTGTGGGTTC	TGCAACTGATTCATCATGGCAGGAAGA	(octopus_trinity_TRINITY_DN43974_c12_g1_i5.p1_555)	1.0	1066.0	0.0009380863039399																				1.03328e-06	0.280548	1066.0	15.0	1.23918	3.80394	3.79925	0.001681381687072	True	19S35M
CTTATGAGTGGATTTGGTAGACGGAAA	CTGAAAGAAGCCCGTTGTATACATGTA	(octopus_NC_068994.1_27956818) (octopus_trinity_TRINITY_DN48585_c6_g1_i1.p1_131)	8.0	329.0	0.0243161094224924																				1.59508e-12	0.592519	329.0	12.0	2.79075	3.17325	3.06079	4.8158283835684325e-09	True	54M
CTTATGATCAAAGATGTGCATATCGTC	AGCCACCAAGGGACATGTCGACTGGTT	(octopus_NC_068985.1_62571899)	1.0	770.0	0.0012987012987012																				5.32457e-84	0.798156	770.0	9.0	1.16004	1.92727	0.661039	1.8468060096532376e-79	True	9S45M
CTTATGATCATGAATCCAACACCCTAA	CCACTAAGCCACACACCTCCACCATAG	(octopus_NC_068998.1_16374305)	1.0	154.0	0.0064935064935064																				1.41415e-08	0.709091	154.0	5.0	1.23411	1.51299	1.5	2.8798731889695724e-05	True	52M2S
CTTATGATGATCCAATACAGTTTGAGC	ATAACGAAAAGCAATAACACATGAAGC	(octopus_NC_068982.1_25893865)	2.0	469.0	0.0042643923240938																				3.97697e-20	0.654208	469.0	13.0	1.06005	0.28145	0.28145	2.0932569786961247e-16	True	54M
CTTATGATGCCCCAACTCCACAAATAC	AGAATATATATTACCTGCAACACACAG	(octopus_NC_069004.1_1033334)	2.0	1438.0	0.0013908205841446																				7.748110000000001e-28	0.52961	1438.0	14.0	1.23803	0.460362	0.424896	6.1133700411647496e-24	True	54M
CTTATGATTTGCAATATCATTGTACAG	AGTACTTGCTCCTAAATCTACATCACT	(octopus_NC_068988.1_87386629) (octopus_trinity_TRINITY_DN44804_c5_g3_i6.p1_325)	1.0	401.0	0.0024937655860349																				4.93329e-09	0.495921	401.0	11.0	0.983075	0.678304	0.678304	1.0568214067931398e-05	True	5S49M
CTTATGCATACATTATATATATATATG	TACGTATGTAAAAGTGAACATGAAAAT	(octopus_NC_068986.1_21853744)	1.0	294.0	0.0034013605442176																				6.7446e-37	0.871552	294.0	12.0	1.33971	4.72109	4.66327	7.646308836088049e-33	True	54M
CTTATGCTTTTTCTTCTTCTTAACAGG	TTCTTCTCCAGCAGATCCATCTGGCAA	(octopus_trinity_TRINITY_DN50945_c4_g1_i4.p1_442)	10.0	5448.0	0.0018355359765051																				5.5971e-07	0.105972	5448.0	15.0	1.28169	3.80378	2.92584	0.0009425714195649	True	1S24M2711N29M
CTTATGGAAACGGCCATAACAAGCGAT	GAATGGTGAGTCTCTGGCTATGAACCC	False	2.0	876.0	0.002283105022831																				3.41289e-24	0.375464	876.0	11.0	1.02735	0.273973	0.239726	2.2532105302030312e-20
CTTATGGAGATGCTTCTCCTCTACCAT	TACAGAATCTGAAATATTTCCAAGTTT	(octopus_NW_026396587.1_10)	2.0	1084.0	0.0018450184501845																				5.83628e-29	0.440078	1084.0	9.0	1.56197	5.94096	4.46956	4.837649627616711e-25	True	51M3S
CTTATGGAGATGCTTCTCCTCTAGCAT	TACAGAATCAACAGATTCTTCAACCGT	(octopus_trinity_TRINITY_DN55384_c2_g1_i16.p1_76)	3.0	4479.0	0.000669792364367																				2.12226e-59	0.356217	4479.0	13.0	1.65593	2.18754	1.8973	4.5946479500127036e-55
CTTATGGCGGCAGATGTTGTTGTAGTT	GTGATCGCTGCTGTAGTTGTGATCATT	False	9.0	1543.0	0.0058327932598833																				9.62085e-15	0.396966	1543.0	14.0	1.6673	1.10045	1.06157	3.494006117030071e-11	True	7S47M
CTTATGGGTGGATGTGGAAACTGAAAG	AAGCCCGTGTGTGTGTATGTATGTGTG	False	2.0	426.0	0.0046948356807511																				5.39642e-06	0.431415	426.0	8.0	1.16314	0.29108	0.255869	0.0079776552184239	True	4S35M15S
CTTATGGTATTTAATTACACATGTCCT	TTTGAGTTCTGAGATGAAAACCCTATC	(octopus_NC_069010.1_6784256)	13.0	516.0	0.0251937984496124																				3.00846e-08	0.365675	516.0	11.0	2.52278	0.790698	0.790698	5.903418736972085e-05	True	53M1S
CTTATGGTTACTGTATTGAAAGTGTTT	TGCGTAGGATGTGTGCTGTGCCCAGTA	(octopus_NC_068983.1_71899080)	191.0	3028.0	0.0630779392338177																				2.81795e-42	0.334466	3028.0	15.0	3.91577	1.50859	1.42371	3.8341434281035287e-38
CTTATGGTTATATATTCTCTGTTTCAG	GTTAATACACATCCTATATAAATATAA	(octopus_NC_069005.1_20652978) (octopus_trinity_TRINITY_DN56342_c3_g1_i1.p1_573)	1.0	486.0	0.0020576131687242																				4.69015e-06	0.283355	486.0	11.0	0.754926	0.648148	0.471193	0.0069938438686469	True	19M1D35M
CTTATGTAAATGAAAACGGCAAAGGTG	ATTGCATGACATTCATGCCTATCTCAA	(octopus_NC_068987.1_103970388)	1.0	304.0	0.0032894736842105																				2.90194e-07	0.460795	304.0	12.0	1.07514	0.322368	0.322368	0.0005063142700825	True	54M
CTTATGTAATATGTCTTTGTCTGACAT	TATCTTCACCTCACTCTTATATAAAGT	False	1.0	120.0	0.0083333333333333																				3.15477e-15	0.890735	120.0	9.0	1.1605	0.433333	0.433333	1.1899008456876367e-11
CTTATGTATGTTGCACTGTTGTGGTGT	CGGGATCCTCAGTACTGAAATATTCGA	(octopus_NC_068981.1_183943222)	1.0	208.0	0.0048076923076923																				4.38283e-15	0.738095	208.0	8.0	1.15388	0.581731	0.567308	1.6340401363295144e-11	True	54M
CTTATGTCATTCAATATCTTATTACCC	ATAACTTATTTATATTTATATATATAT	(octopus_NC_069002.1_4087974)	1.0	213.0	0.0046948356807511																				5.24383e-06	0.505024	213.0	11.0	1.08169	0.276995	0.276995	0.0077660172920198	True	54M
CTTATGTCCGTAGTCGTGGGACTCGCC	CATCTGCATCCTAAGACCACTGTCACC	(octopus_trinity_TRINITY_DN50785_c14_g2_i1.p1_1933)	1.0	651.0	0.0015360983102918																				8.16571e-10	0.507831	651.0	14.0	0.924499	0.248848	0.218126	1.8991614889944976e-06
CTTATGTCTAAACCAGAGACAACCATT	ATTATTAATATTATTATTCTGTTCTTT	(octopus_NC_069008.1_17337148)	1.0	554.0	0.0018050541516245																				2.79032e-44	0.838321	554.0	14.0	1.87589	3.82671	1.60469	4.038488179268178e-40	True	54M
CTTATGTGAACAAGAACTACATGACCA	GCTTGACCAACAAAGACCTGGAACTAT	False	1.0	81.0	0.0123456790123456																				1.17481e-10	0.955556	81.0	7.0	1.41399	4.98765	3.65432	2.978349294805924e-07	True	14S40M
CTTATGTGTGAAGCGAGCAGATGATTT	GCCGACATGGGGAACCGATATCAACAT	(octopus_NC_069008.1_17119718) (octopus_trinity_TRINITY_DN53344_c13_g1_i7.p1_259)	1.0	309.0	0.0032362459546925																				3.57968e-06	0.453684	309.0	9.0	1.2717	0.368932	0.368932	0.0054249318191578	True	54M
CTTATGTGTTCGTGCTTATATGTAAGT	ATGTAAGAATGTGCATCCATATGTGTG	(octopus_NC_068985.1_76509073)	3.0	610.0	0.0049180327868852																				1.08707e-41	0.634091	610.0	12.0	1.31363	0.496721	0.486885	1.4494984566573886e-37	True	54M
CTTATGTTCTTTTTGCCATTCCTTTCA	TTGCACCTCATAACTCTCTCTCTCTCT	(octopus_NC_068989.1_48500095)	2.0	1296.0	0.0015432098765432																				3.79987e-33	0.445946	1296.0	15.0	1.11781	0.251543	0.251543	3.737670290745964e-29	True	54M
CTTATGTTGGAGAAGGGATTATACTCC	CTTCTTTTCTGTGTCTTGCATGGAACC	(octopus_NC_069010.1_1348865)	1.0	119.0	0.0084033613445378																				1.10121e-07	0.64539	119.0	9.0	1.15907	0.428571	0.428571	0.0002023324529063	True	54M
CTTATGTTGTTGTTGTTGTTGGCACTC	CATCACTTCCAACGACGACGAGGGTTC	(octopus_NW_026367209.1_52)	1.0	845.0	0.0011834319526627																				1.70653e-17	0.429935	845.0	9.0	1.32299	0.488757	0.486391	7.574237420646748e-14	True	54M
CTTATTAAAATATTCAATATTGTGAAG	ATATTTCATCATAGGCATTGACAGATG	(octopus_NW_026329821.1_10719) (octopus_trinity_TRINITY_DN56250_c6_g2_i18.p1_1426)	2.0	1732.0	0.0011547344110854																				8.53203e-52	0.507793	1732.0	11.0	1.11538	0.348152	0.342956	1.5288221575740156e-47	True	2S52M
CTTATTAAACTTTTACTAGAAGATGGG	CGACAGTCACCTCGAAGTTTCCGGCTG	(octopus_NW_026370024.1_109)	10.0	999.0	0.01001001001001																				3.06765e-06	0.241483	999.0	13.0	2.10785	0.663664	0.662663	0.0046909943658131	True	54M
CTTATTAATGGTTCAGGTATGTCTATT	TGTTTTATCTCCTTCACACTCGAATGT	(octopus_NW_026298743.1_281) (octopus_trinity_TRINITY_DN45308_c0_g1_i23.p1_45)	3.0	1640.0	0.0018292682926829																				3.06397e-09	0.217814	1640.0	11.0	1.51225	0.539634	0.531707	6.708983390332321e-06	True	54M
CTTATTAATGGTTCAGGTATGTTTATT	TGTTTTATTTCCTTCACACTCGAATGT	(octopus_NC_069008.1_3378252) (octopus_trinity_TRINITY_DN45308_c0_g1_i23.p1_45)	1.0	303.0	0.0033003300330033																				1.62708e-33	0.785714	303.0	12.0	0.994809	0.983498	0.983498	1.6234564674609985e-29	True	54M
CTTATTAGCAACTAATGGTGCAGTGTC	GGCCGGTTGACGACCTGGAGATGCTAA	(octopus_trinity_TRINITY_DN47972_c4_g1_i14.p1_1306)	1.0	397.0	0.0025188916876574																				1.17086e-08	0.446551	397.0	9.0	1.00225	0.24937	0.24937	2.4064937618678365e-05
CTTATTAGGGGCCGTGATTGGTCAGTT	CGCGTTCTGGTGGGAACGGTTCGAAGA	(octopus_NC_068981.1_199591017) (octopus_trinity_TRINITY_DN54874_c0_g1_i5.p1_201)	27.0	1225.0	0.0220408163265306																				2.14865e-10	0.269292	1225.0	15.0	2.44235	0.868571	0.844082	5.307230013429871e-07
CTTATTATAACGCAAGTCTAGATATGT	TAATTTGGACTGACTTCGGAAGGTGGG	(octopus_trinity_TRINITY_DN54943_c1_g2_i1.p1_85)	1.0	479.0	0.0020876826722338																				1.4038e-16	0.486662	479.0	8.0	1.0921	0.306889	0.306889	5.848629531496689e-13	True	19M1265N34M1S
CTTATTATAATAAACATATATATAATT	ATTATATAAGTGTAAGGGTGTGCGTGT	(octopus_NC_068986.1_105696919)	1.0	227.0	0.0044052863436123																				2.64867e-12	0.72237	227.0	7.0	1.01421	0.814978	0.814978	7.838471679073454e-09	True	54M
CTTATTATATTATAGATTTTACAGGTG	GTAAATTTAATCTCCTGCCCTGGTTCA	(octopus_NC_069002.1_3195244)	1.0	414.0	0.002415458937198																				2.83656e-08	0.451947	414.0	12.0	1.01637	0.277778	0.268116	5.581889830871241e-05	True	2S52M
CTTATTATCAACGTATCACATTCAGTC	AGAATATATTGGTCCATAAGGACCTTT	(octopus_NC_069003.1_7236634) (octopus_trinity_TRINITY_DN54715_c9_g1_i12.p1_1005)	1.0	445.0	0.0022471910112359																				1.41456e-06	0.305639	445.0	9.0	1.26882	0.442697	0.402247	0.002261444725899	True	53M1S
CTTATTATCTTTTATACATCCAACCAC	GTGCTTTCACATACCAACTTTCTGACC	(octopus_NC_068984.1_103005433) (octopus_trinity_TRINITY_DN48312_c3_g1_i12.p1_245)	3.0	1121.0	0.0026761819803746																				1.60358e-11	0.241875	1121.0	13.0	1.38481	0.618198	0.594112	4.417971803274367e-08	True	54M
CTTATTATTCCACAAAATCAGACTTGT	TATACTGGACAAATGTCGGAAGGCTCC	(octopus_trinity_TRINITY_DN53493_c0_g1_i19.p2_163)	1.0	253.0	0.0039525691699604																				5.40663e-09	0.777778	253.0	9.0	0.75703	1.17391	1.17391	1.153337862571351e-05
CTTATTATTTTTAATATAATCTCTCTC	TCTCAAGCACACACACACCCATACAAA	(octopus_NC_068981.1_183942777)	3.0	277.0	0.0108303249097472																				3.18857e-17	0.747096	277.0	7.0	1.98464	4.12996	2.30686	1.3891442567067373e-13	True	9S45M
CTTATTCAAACATTTGAAAAGTGCAAG	CATCCGTCTGACATACACATATATATA	(octopus_NC_068999.1_22156504)	11.0	834.0	0.013189448441247																				1.74014e-06	0.275228	834.0	15.0	1.35085	0.429257	0.429257	0.0027488930360209	True	54M
CTTATTCAAGGCTGCTGCTTAATGTAT	ATTTCAGCCCCTGAAATGTAACAATGA	(octopus_NC_068994.1_2388789)	1.0	238.0	0.0042016806722689																				1.66156e-12	0.962636	238.0	6.0	1.53683	1.21849	1.08403	5.008674367132461e-09	True	54M
CTTATTCAATAAGCAATAGTCTGCAAA	TAAGGCATGATAATAATAATAATAATC	(octopus_NC_068981.1_94276124)	1.0	1352.0	0.0007396449704142																				4.30832e-22	0.41182	1352.0	11.0	1.03418	0.298817	0.275888	2.540192470277937e-18	True	54M
CTTATTCACTTTGGCAACACCAATACC	AAGATTCGAGTATGAAACTGTGAAGAT	(octopus_trinity_TRINITY_DN56467_c1_g2_i1.p1_40)	1.0	224.0	0.0044642857142857																				4.36056e-11	0.541323	224.0	9.0	0.796867	1.09375	1.09375	1.152696025960602e-07	True	2S49M3S
CTTATTCAGATTGACGTCTCTGCATTC	TAAGTTCAAACCTCCGTGCGGAAATTC	(octopus_NC_069006.1_19543802)	1.0	120.0	0.0083333333333333																				1.48567e-06	0.645714	120.0	10.0	1.05801	0.408333	0.358333	0.0023686676857274	True	54M
CTTATTCATTTTCTAAGCTTCCTAAAT	TCATGCTACGTTATATTCTATTCACCT	(octopus_NC_068996.1_29273146)	114.0	3273.0	0.0348304307974335																				5.22194e-09	0.126192	3273.0	15.0	2.00701	1.51543	1.01405	1.1157137190216378e-05
CTTATTCCGAAATCAATTACCCAAGAA	TACGGCGGGAAAATTTTACAGCCGCAC	(octopus_NW_026348835.1_455) (octopus_trinity_TRINITY_DN44896_c11_g1_i4.p1_297)	45.0	48268.0	0.000932294687992																				3.36108e-171	0.162364	48268.0	11.0	1.92796	0.996084	0.980277	3.1337386118661884e-166	True	54M
CTTATTCGGTTGTACTTAAAGCTGCCA	ATATATATATATGTTTACGCACATATG	False	1.0	97.0	0.0103092783505154																				6.87596e-07	0.662771	97.0	8.0	1.43272	3.13402	3.13402	0.0011448207780267	True	27M22N27M
CTTATTCTATCGGTCTCTTTTGCTGAA	TCGCTAAGTTATGGGGACATAAACACA	(octopus_NC_069003.1_11475846) (octopus_trinity_TRINITY_DN42953_c6_g1_i3.p1_215)	64.0	2168.0	0.029520295202952																				6.71886e-09	0.16181	2168.0	15.0	4.0878	6.01799	4.35286	1.4187192101998767e-05	True	54M
CTTATTCTATCGGTCTCTTTTTGCCGA	ACCGCTAAGTTACGGGGACCTAAACAC	(octopus_NC_068985.1_117906102)	66.0	2239.0	0.029477445288075																				1.40054e-06	0.140902	2239.0	15.0	3.92275	2.65029	1.53417	0.002240177895058
CTTATTCTATTGGTCTCTTTTGCCGAA	CCACTAAGTTGCGGGGACGTAAACACA	(octopus_NW_026384504.1_13778) (octopus_trinity_TRINITY_DN53343_c11_g2_i2.p1_38)	18.0	967.0	0.0186142709410548																				9.81672e-07	0.174445	967.0	13.0	3.79841	3.66081	3.46432	0.0016021842457544	True	54M
CTTATTCTGGCCATCATCATCATCATC	CAGAGATAAAAGTCAGTTTGATTTGTT	(octopus_trinity_TRINITY_DN52562_c6_g1_i11.p1_970)	1.0	735.0	0.001360544217687																				2.90079e-09	0.315709	735.0	14.0	1.20938	2.59592	2.57143	6.366265438043287e-06	True	40M11639N14M
CTTATTCTGTGCATGACGTCTCGCCCA	CTCCGTGTGTGTGTGTGTGCGTGTGTC	(octopus_NC_068997.1_13712971)	2.0	392.0	0.0051020408163265																				1.69977e-06	0.4138	392.0	9.0	1.68721	0.561224	0.561224	0.0026889746425982	True	54M
CTTATTCTTAGTGCAAGTTTTGAAGAG	TGCAGTTCGATTTTAACAGTTATTTTT	(octopus_NC_069001.1_15854899) (octopus_trinity_TRINITY_DN49345_c6_g7_i6.p1_306)	19.0	1043.0	0.0182166826462128																				2.16492e-14	0.309482	1043.0	15.0	3.29695	1.55896	1.5024	7.647057463956195e-11
CTTATTCTTCAAACATCCAAGATGACG	AAACTCCTTTGCCATGAGAACTGATTA	False	1.0	618.0	0.0016181229773462																				2.50082e-13	0.447987	618.0	12.0	1.16044	0.365696	0.355987	8.098341466793682e-10	True	54M
CTTATTCTTGATTGGCAGTTCATATAA	ACATTTTCGGTTCCGTCATCTCCGCTC	(octopus_trinity_TRINITY_DN48665_c7_g1_i3.p1_990)	3.0	2232.0	0.0013440860215053																				4.86362e-06	0.180477	2232.0	9.0	0.691055	0.285842	0.254032	0.0072365777950619	True	29M1816N25M
CTTATTCTTGTTCAGTTTCTTCAAAGC	GTCGGCATTCATACATTCAATGCTGTT	(octopus_NC_068981.1_71693710) (octopus_trinity_TRINITY_DN49919_c3_g2_i1.p1_238)	4.0	5509.0	0.0007260845888546																				2.55354e-06	0.226108	5509.0	15.0	0.494231	0.0962062	0.0865856	0.0039463509316769	True	54M
CTTATTCTTTGGAAGCCTAGTACTTAT	TCTATCGGTCTCTTTTGCCGAACCACT	(RF_all_LGKD01126972.1/628-1263_141) (octopus_NC_068991.1_66083038) (octopus_trinity_TRINITY_DN42743_c8_g2_i1.p1_187)	124.0	3486.0	0.0355708548479632																				1.29116e-06	0.138982	3486.0	15.0	5.31694	2.59753	1.79203	0.0020747750345884
CTTATTCTTTGGAAGTCTAGTACTTAT	TCTATCGGCCTCTTTTGCCGAACCGCT	(octopus_NC_068994.1_47823470)	7.0	1281.0	0.0054644808743169																				3.8985900000000003e-19	0.355268	1281.0	13.0	1.57912	0.545667	0.444184	1.9291420776315087e-15	True	54M
CTTATTCTTTGTAAGCCAAGTACTTAT	ACAATCAGACTCTTTTGTTCAACCGCT	(octopus_NW_026413230.1_6)	37.0	573.0	0.0645724258289703																				3.54266e-12	0.49315	573.0	11.0	2.55315	2.5096	1.92321	1.0368314016189704e-08	True	54M
CTTATTGAAAATTTTTAAGGTTCTAGT	TTTACCATTATAAGACTTAGTAAGAAT	(octopus_NC_069000.1_47179876)	1.0	365.0	0.0027397260273972																				2.1181999999999997e-28	0.68492	365.0	11.0	1.10461	1.16438	0.59726	1.713791564520958e-24	True	47M7S
CTTATTGATGGATGTTTATTTGATGAC	GAATGGAAAACCAACATATCTACCGTA	(octopus_NC_069008.1_15829471) (octopus_trinity_TRINITY_DN54112_c1_g2_i8.p1_567)	2.0	1924.0	0.001039501039501																				2.86448e-70	0.514909	1924.0	9.0	1.01991	0.272869	0.272869	7.797129977589763e-66	True	54M
CTTATTGGGTCAACCATGACGACAACA	ACAACAACAACTGTTTGAGAAGAGAAT	(octopus_NC_069000.1_8481119)	1.0	343.0	0.0029154518950437																				1.20559e-37	0.880075	343.0	11.0	1.03786	0.346939	0.323615	1.4050557905047476e-33	True	54M
CTTATTGGTTGGCAGTTTGTTCAGATA	CGGAGCATGGCTTTCAAATTGAAATTT	(octopus_NC_068981.1_40610614)	20.0	1400.0	0.0142857142857142																				1.49491e-08	0.265699	1400.0	13.0	1.69494	0.373571	0.37	3.0361124262977305e-05	True	54M
CTTATTGTAGTGTTTGATTGTAATAGT	ACTAGTAGTAGTAGTAAATTGCAGTGG	False	9.0	2367.0	0.0038022813688212																				4.98194e-15	0.314559	2367.0	15.0	0.922549	0.438952	0.416139	1.8497675873204185e-11	True	42M12S
CTTATTGTCACGAGCAGCATTTCCAGA	TAATTATAAAATTTCAGCTTTTAATTG	(octopus_NC_068987.1_44345713) (octopus_trinity_TRINITY_DN51359_c2_g1_i9.p1_40)	1.0	304.0	0.0032894736842105																				3.59398e-27	0.796729	304.0	14.0	1.4769	3.5625	3.53618	2.752617830536508e-23	True	8S46M
CTTATTGTCAGCAACTGTGAGACAACG	TCCCACACCCTACAACTCTCACTAGCC	(octopus_NC_069008.1_2074473)	1.0	70.0	0.0142857142857142																				1.95928e-10	1.0	70.0	6.0	1.43312	0.542857	0.542857	4.858190230727116e-07	True	53M1S
CTTATTGTGCACAAGTGTATGTATCAT	ATATATATATACACACACACACACAGA	(octopus_NC_069007.1_20680608)	15.0	3941.0	0.0038061405734585																				2.8285399999999995e-51	0.324954	3941.0	15.0	1.78733	0.590206	0.584369	4.994323342690445e-47	True	54M
CTTATTGTGCCTTAAAATTTAACACAC	TCACCGGTAAAATTTCCACTTAGAATA	(octopus_NC_068995.1_4638312)	8.0	643.0	0.0124416796267496																				1.69407e-07	0.315158	643.0	13.0	2.09986	0.66874	0.643857	0.0003041960654726	True	4S50M
CTTATTTAAAGCTAAATGAAGTGAATC	TGTGAGAAATGTTTGGGGCCACAGCAT	(octopus_NC_068988.1_96099057)	1.0	194.0	0.0051546391752577																				6.09713e-07	0.516919	194.0	8.0	1.14876	0.340206	0.340206	0.0010220867124154	True	54M
CTTATTTAATCGACCCCAAAGGGATGA	AAGGTAAAGTCAACCTCAGCAGAATTT	(octopus_NC_068999.1_24832063)	1.0	276.0	0.0036231884057971																				6.21012e-11	0.522419	276.0	11.0	1.17233	2.24275	2.24275	1.6174555769278145e-07	True	54M
CTTATTTAATCGACCCCGAAAGGATGA	AAGGCAAAGTCGACCTCGGTGGAATTT	(RF_all_LGKD01090775.1/9967-9518_194) (octopus_NC_068984.1_134917715) (octopus_trinity_TRINITY_DN52582_c8_g5_i6.p1_234)	170.0	2819.0	0.0603050727208229																				7.767839999999999e-20	0.205005	2819.0	15.0	4.73391	1.62504	1.57964	4.016472946537036e-16
CTTATTTACTTTTTCCAAGTCCTCCAA	CTCCGTGACATTGAGGATACTTTTGGC	(octopus_NC_068982.1_189123997) (octopus_trinity_TRINITY_DN53124_c4_g1_i3.p1_181)	1.0	121.0	0.0082644628099173																				1.76839e-06	0.649351	121.0	7.0	1.12957	0.46281	0.46281	0.0027908472183224	True	54M
CTTATTTAGTGAGAAGACCAGTTCAAA	ATATGAAGTCACTAATTTAAAACTCTG	(octopus_NC_068982.1_179684744)	1.0	708.0	0.001412429378531																				1.8573e-14	0.435031	708.0	13.0	1.03588	0.288136	0.283898	6.598090507178409e-11	True	54M
CTTATTTATATGATTCTGGCCATTGTA	ACACCAAGAGTCCGGACGGAGCCGGTA	(octopus_trinity_TRINITY_DN52515_c0_g1_i30.p1_685)	1.0	1093.0	0.000914913083257																				7.28698e-07	0.388619	1093.0	15.0	0.809807	0.203111	0.200366	0.001209259051341	True	31M882N23M
CTTATTTATTTACATTGTTTTGAATTA	ACCATGCATTATCTTGCAGCTTCAAGT	(octopus_NC_068994.1_22466794)	1.0	532.0	0.0018796992481203																				7.53112e-09	0.355182	532.0	12.0	1.34963	2.41165	2.37594	1.58158107444569e-05	True	54M
CTTATTTATTTTATCAACCCTGAAAGG	ATGAAAGGCAAAGTCAACCACGGCAGA	(octopus_NC_068983.1_7176358)	1.0	292.0	0.0034246575342465																				9.46159e-14	0.622556	292.0	13.0	1.27387	4.89041	2.68493	3.1743097616257356e-10	True	54M
CTTATTTATTTTCCTTATTTATTTACA	TACAGCAGTTTCTACATGAATCTGGAA	(octopus_NC_069004.1_30944763)	1.0	156.0	0.0064102564102564																				3.14994e-16	1.0	156.0	8.0	1.15328	0.397436	0.397436	1.2797026215545645e-12	True	54M
CTTATTTCAGACAATGTGTGGAGATTT	GATTGCTACTTCTAGCTGTCGGAACAA	(octopus_NC_068997.1_26473109)	3.0	288.0	0.0104166666666666																				1.04523e-06	0.527625	288.0	11.0	1.39461	0.364583	0.364583	0.0016996620124251	True	54M
CTTATTTCAGTCATTTGACTACGGCCA	GGCTGGAGCACCACCTATATATGTTTA	(octopus_NC_068998.1_46277836)	1.0	534.0	0.0018726591760299																				7.2187e-10	0.411918	534.0	9.0	0.825806	0.181648	0.155431	1.688188182214009e-06	True	53M1S
CTTATTTCATAGTGTCGGTGGTGGTGG	TGGTGGTGGTGGTGGTGATAGAAGTAG	False	1.0	95.0	0.0105263157894736																				2.79696e-12	0.94936	95.0	6.0	1.60914	1.43158	1.43158	8.259337433768042e-09	True	8S38M8S
CTTATTTCATCAACCCTGAAAGGATGA	AAGGCAAAGTCAACCTCGGCAGAATTC	(octopus_NC_068985.1_3333864) (octopus_trinity_TRINITY_DN43884_c15_g1_i5.p1_104)	35.0	1165.0	0.0300429184549356																				1.6399799999999994e-20	0.327518	1165.0	15.0	2.53582	2.9588	2.92275	8.828488335729258e-17	True	54M
CTTATTTCATCAGCCCTGAAAGGATGA	AAGGCAACGTCAACCTTGGCAGAAATT	(octopus_NC_069006.1_4225304)	1.0	373.0	0.002680965147453																				6.60364e-15	0.528624	373.0	12.0	1.17995	2.59249	2.59249	2.4287771614126032e-11	True	54M
CTTATTTCATCGACCCCGAAAGGTTGA	AAACAAAGTCAACCTTGGCAAAATTTA	(octopus_NC_068987.1_29985772)	1.0	282.0	0.0035460992907801																				9.01027e-09	0.45482	282.0	10.0	1.34441	6.02128	2.68085	1.875254642300108e-05	True	54M
CTTATTTCATCGACTCTGAAAGGATGA	GAGGCAAAGTCAACCTTGACGGAAATG	False	22.0	817.0	0.0269277845777233																				2.75711e-06	0.268596	817.0	15.0	2.13049	3.44431	3.35863	0.0042415777928145	True	1S53M
CTTATTTCATTAACCACAGGGATGTTA	AGAAAGACACAGTCAATTTTCTTAGAG	(octopus_NC_068981.1_166101338)	2.0	591.0	0.0033840947546531																				6.36333e-12	0.346297	591.0	15.0	1.20639	0.351946	0.350254	1.819568392170452e-08	True	2S52M
CTTATTTCATTGACCCTGAAAGGATGA	AAGACAAAGTCGACATCGGCAGAATTT	(octopus_NC_069008.1_8654394) (octopus_trinity_TRINITY_DN45286_c2_g1_i1.p1_267)	24.0	752.0	0.0319148936170212																				3.69767e-12	0.395607	752.0	15.0	2.79926	2.61436	2.47739	1.0803570098503593e-08	True	54M
CTTATTTCCTCCAAACTCGAATGTATC	TCATCAATACCAACAAAATACTAATGA	(octopus_NC_069008.1_16150656) (octopus_trinity_TRINITY_DN45308_c0_g1_i6.p1_78)	1.0	648.0	0.0015432098765432																				6.62525e-108	0.919654	648.0	4.0	1.178	0.447531	0.438272	3.2071107561781057e-103	True	1S53M
CTTATTTCCTGTTTCTGTTGTGCCTGT	AATTCAAAAGGTCAACCCTGTCACACT	(octopus_NC_068992.1_27758848) (octopus_trinity_TRINITY_DN51703_c8_g2_i1.p1_15)	3.0	165.0	0.0181818181818181																				2.65389e-11	0.694444	165.0	7.0	1.57245	0.993939	0.957576	7.161775188935071e-08	True	54M
CTTATTTCCTTGAGCTCCAACAAATGA	TGGTTCTTGAACAGTATTCAGCATATT	(octopus_NC_068993.1_53153069) (octopus_trinity_TRINITY_DN52526_c2_g1_i10.p1_4309)	1.0	293.0	0.0034129692832764																				3.68524e-07	0.47198	293.0	14.0	1.13533	0.399317	0.399317	0.0006346724740992	True	54M
CTTATTTCTAGTTATTTGTGAGGTATA	TCCAAAACAAACTCATCCTAAATTAAA	(octopus_NC_068996.1_34982613)	3.0	556.0	0.0053956834532374																				1.87874e-21	0.66485	556.0	12.0	1.43518	0.47482	0.464029	1.0676916181802717e-17	True	54M
CTTATTTCTATTTAAAATGTTATTTTG	ATCATTCCAGCGTGTTTCTAAGGCTGT	(octopus_NC_068982.1_67410363)	109.0	1528.0	0.0713350785340314																				1.62184e-09	0.227364	1528.0	15.0	3.52666	10.4228	8.15576	3.656322241873926e-06
CTTATTTCTTTATTGCCCACAAGGGGC	TAAACAGAGGGGACAAACAAGGACAGA	(octopus_NC_069000.1_12058756) (octopus_trinity_TRINITY_DN49845_c8_g1_i8.p1_248)	262.0	11869.0	0.0220743112309377																				2.68782e-97	0.199622	11869.0	15.0	3.33472	2.37021	1.88879	1.1313671775275407e-92	True	54M
CTTATTTCTTTCTGTGTTCCTTTCAGT	TGAAGAGTGTAGGCTCGAAACGTCAAA	(octopus_NC_068984.1_131476474)	21.0	1104.0	0.0190217391304347																				5.00282e-16	0.681132	1104.0	13.0	2.31938	1.84239	1.23822	2.0015984792310464e-12	True	54M
CTTATTTCTTTCTTTGGAAGGTCTGGA	GTAGGAGTCATCGAACCAGATCGGAAG	(octopus_trinity_TRINITY_DN55762_c6_g1_i4.p1_1051)	2.0	665.0	0.0030075187969924																				1.10413e-06	0.346438	665.0	14.0	1.67747	4.6782	4.23759	0.001790013996734
CTTATTTCTTTTGAAACTATTATAGAA	TTGTGTGTATGTATATATATACATTAT	(octopus_NC_068981.1_65166671)	3.0	1877.0	0.001598295151838																				1.87853e-10	0.168145	1877.0	15.0	0.942882	0.293554	0.234417	4.666389034662689e-07	True	3S51M
CTTATTTGAATTAGCCATGAAAGCATA	GTACCACAGTAAGAACAGGCTGGAAAA	(octopus_NC_068987.1_30060332)	1.0	238.0	0.0042016806722689																				5.3612000000000006e-30	0.895325	238.0	9.0	1.14362	0.382353	0.382353	4.645399201290754e-26	True	54M
CTTATTTGATACAATATGACATATTTC	AATGTAATCAGTTTGGGCCTTTATTAA	(octopus_NC_069008.1_5914121) (octopus_trinity_TRINITY_DN56038_c2_g2_i3.p1_208)	1.0	278.0	0.0035971223021582																				2.24659e-11	0.569372	278.0	9.0	1.31984	0.467626	0.417266	6.105125604389446e-08	True	54M
CTTATTTGATACAATATGACATATTTT	CCTGTAATCTGTTTGGACCTTTATTAA	(octopus_NC_069008.1_5772642) (octopus_trinity_TRINITY_DN56038_c2_g2_i3.p1_208)	34.0	1734.0	0.0196078431372549																				6.57406e-06	0.203994	1734.0	14.0	2.37912	1.29469	1.28604	0.0096010665834017	True	54M
CTTATTTGCCATGAAACCACCTCAGTT	CTGGGAAGAGGTTATTTTCAAGAGATC	(octopus_NC_069004.1_9930230)	2.0	783.0	0.0025542784163473																				1.78e-08	0.292306	783.0	13.0	1.30269	0.50447	0.50447	3.584551018360289e-05	True	49M5S
CTTATTTGCTTTCAACCACATTCTCGA	CCAAGTCCATACAGGGCGATTTGCATA	False	1.0	261.0	0.003831417624521																				9.24184e-08	0.519765	261.0	9.0	1.51063	7.72031	5.01916	0.0001713206942755
CTTATTTGGAGAAACATGGTGAGTATT	ATTCCGGATAGAAATGTTGAAACAATA	(octopus_NC_068988.1_30183721) (octopus_trinity_TRINITY_DN53138_c6_g1_i11.p1_4444)	1.0	418.0	0.0023923444976076																				1.6651e-10	0.489055	418.0	15.0	0.88162	0.241627	0.239234	4.157593554931717e-07	True	54M
CTTATTTGGTAGGTGTTTCCATTGTAA	ATACAATTACATGGCTTATTTGTACAG	(octopus_NW_026364010.1_1167) (octopus_trinity_TRINITY_DN49272_c0_g1_i12.p1_198)	858.0	32814.0	0.0261473761199488																				7.38759e-164	0.295311	32814.0	5.0	1.32724	0.310203	0.289297	6.439309145648469e-159	True	54M
CTTATTTGTACAGCTTACTCTACCGTT	CGTTTCGCACGTACATGTATTACAGCC	(octopus_NC_068984.1_95635393) (octopus_trinity_TRINITY_DN49272_c0_g1_i9.p1_379)	573.0	35545.0	0.0161204107469404																				0.0	0.101809	35545.0	5.0	1.7302	0.434238	0.419131	0.0	True	54M
CTTATTTGTTACATTATGGCACACAGT	AGTAGTAGTAGTAGTAGTAGTAATAGA	(octopus_NC_068992.1_7653995)	1.0	417.0	0.0023980815347721																				1.70546e-42	0.857681	417.0	13.0	1.25788	2.15588	2.13189	2.337263910553106e-38	True	46M8S
CTTATTTTAATGCAATGTGCTGTAGTT	TTAGCCTGTGGTTTCCAGTGCTCCCAT	(octopus_NC_068984.1_56294904)	3.0	720.0	0.0041666666666666																				7.44855e-07	0.266212	720.0	5.0	1.33283	0.341667	0.336111	0.0012345093106407	True	54M
CTTATTTTAATTCTAACACACATTCAG	CATTGACAATATGTATGTGTATATATG	(octopus_NC_069010.1_1956772)	1.0	83.0	0.0120481927710843																				5.29086e-07	0.934127	83.0	5.0	1.47722	0.638554	0.39759	0.0008936068798731	True	1S53M
CTTATTTTAGCCAGCCTTTCATTATAT	ATATACACACACACACACACAAATACA	(octopus_NC_069003.1_18024440)	8.0	1378.0	0.0058055152394775																				6.34807e-80	0.742203	1378.0	15.0	1.98756	2.46154	2.1299	2.055197230207557e-75	True	54M
CTTATTTTATCAACCCCAAAAGGATGA	AAGGCAAAGCTGACCTCAGCAGCATTT	(octopus_NC_068999.1_48409424)	146.0	2426.0	0.0601813685078318																				1.2542199999999999e-27	0.326174	2426.0	15.0	4.39421	6.62242	5.84913	9.79929894202966e-24	True	54M
CTTATTTTATCAACCCCGAAAGGATGA	AGGGCAAAGTCAACCTGTAAACAAAAT	(octopus_NC_068989.1_19766418)	310.0	4935.0	0.0628166160081053																				3.34884e-50	0.255645	4935.0	15.0	3.98819	5.72685	5.323	5.7406735227977006e-46	True	54M
CTTATTTTATCAACCCTGAAAAGATGA	AAGTCCCTTGGTGGGATATGAACACAG	(octopus_NC_068992.1_61291576)	19.0	430.0	0.0441860465116279																				1.45075e-11	0.525602	430.0	13.0	2.53296	2.97674	2.82558	4.0139886703472566e-08	True	54M
CTTATTTTATCAACCCTGAAAAGGATG	AAAGGCACAGTTGACCTCATTGGAATT	(octopus_NC_068981.1_187102349)	2.0	1115.0	0.0017937219730941																				4.84481e-19	0.516088	1115.0	12.0	0.720574	0.630493	0.616143	2.3835796311692008e-15	True	54M
CTTATTTTATCAACCCTGAAAGGATGA	AAAGCAAAGTTGACCTCGGACGAATTT	(octopus_NC_069000.1_11136457)	207.0	4292.0	0.0482292637465051																				3.79372e-24	0.204101	4292.0	15.0	5.23145	4.94618	4.43593	2.498066735077777e-20	True	54M
CTTATTTTATCAACCTCAAAAGGATGA	AAGGCAAAGCTGACCTCAGTGGGATTT	(octopus_NC_068993.1_63254445)	47.0	700.0	0.0671428571428571																				7.8596e-14	0.422872	700.0	13.0	2.44319	2.30286	2.26857	2.6538900839056837e-10	True	54M
CTTATTTTATCAACCTTGAAAGGATAA	ATGACAAAGCTGACCCCAGCAGAATTT	(octopus_NC_068982.1_70043184)	11.0	796.0	0.0138190954773869																				8.62556e-15	0.411534	796.0	15.0	1.95265	3.74246	3.38568	3.1442780884899847e-11	True	54M
CTTATTTTATCAACCTTGAAAGGATGA	AAGCAAAGTGGACCTTGGCAGAATTTG	(octopus_NC_069004.1_22983888)	15.0	462.0	0.0324675324675324																				1.1223e-08	0.421965	462.0	13.0	2.28603	2.81385	2.52814	2.311205471455908e-05	True	54M
CTTATTTTATCAACTCCAAAAGGATGA	AAGGCAAAGTCAACCTCAGCAGAATTT	(octopus_NC_068994.1_45211392) (octopus_trinity_TRINITY_DN79013_c0_g1_i1.p1_192)	67.0	851.0	0.0787309048178613																				1.00443e-14	0.37817	851.0	13.0	3.20226	6.93655	5.94007	3.6420423775629806e-11	True	54M
CTTATTTTATCAAGCCTGAAAGGATGA	AAGACAACGTTAACCATGATGGAATTT	(octopus_NC_069000.1_18318029)	2.0	763.0	0.0026212319790301																				1.5972899999999999e-31	0.57736	763.0	15.0	1.7262	4.09567	4.06684	1.4735381313095436e-27	True	54M
CTTATTTTATCAATCCCAAATAAATGA	AAAGCAAAGTTGACCCGATGATATTTG	(octopus_NC_068982.1_50420536)	1.0	622.0	0.0016077170418006																				1.09842e-41	0.776328	622.0	11.0	1.15871	0.397106	0.366559	1.464409226999405e-37	True	11M1D43M
CTTATTTTATCGACCCAGAAAGGATGA	AAGGTAAAGTCGAACTCAGAATGTAAA	(octopus_NC_068986.1_53812399)	2.0	287.0	0.0069686411149825																				1.06097e-10	0.528822	287.0	9.0	1.92939	4.13589	3.98606	2.701205325344825e-07	True	54M
CTTATTTTATCGACCCCAAAAGGATGA	AGGGCAAAGTCAACCTCGGTGGTATTT	(octopus_NC_069000.1_15673677)	113.0	1502.0	0.0752330226364846																				9.24806e-18	0.352717	1502.0	15.0	3.63537	4.2723	3.7024	4.1825246419024846e-14	True	54M
CTTATTTTATCGACCCCCAAAAGGATG	AAAGGCAGAGTTGATCTTTGCAGAATT	(octopus_NC_069005.1_30091783)	155.0	1846.0	0.0839653304442036																				4.53481e-27	0.388803	1846.0	15.0	3.80156	6.70477	6.57476	3.456092655178952e-23	True	54M
CTTATTTTATCGACCCCGAAAGGATGA	ATGGGAAAGTTGACCTTGGCTGAATTT	(octopus_NC_068984.1_145922661)	539.0	8429.0	0.0639459010558785																				2.40821e-30	0.176861	8429.0	15.0	4.3126	4.67659	4.59117	2.117488143420288e-26	True	54M
CTTATTTTATCGACCCTGAAAGAATGA	AAAGCAAAGTCAAACCTGGTGGTATTT	(octopus_NC_068994.1_6974435)	17.0	646.0	0.0263157894736842																				3.19834e-09	0.353662	646.0	12.0	1.66651	1.65015	1.53715	6.989436189762554e-06	True	54M
CTTATTTTATCGACCCTGAAAGGATGA	AAGGTAAAAGTTGACCTCAGCAGAAAC	(octopus_NC_068995.1_7098235)	224.0	4973.0	0.0450432334606877																				4.39208e-45	0.259178	4973.0	15.0	4.5595	9.49527	8.00322	6.515829241961876e-41	True	54M
CTTATTTTATCGACCCTGAAGGGATGA	AAGGTGAAGTCGACCCCGGCAGAATTT	(octopus_NC_068991.1_10642867)	2.0	146.0	0.0136986301369863																				4.65126e-10	0.791966	146.0	5.0	2.09444	3.80822	3.67808	1.109252676910591e-06	True	54M
CTTATTTTATCGACCCTGACAGGAAGT	TGACCTTAGCAGAATTTGAACTAGAAA	(octopus_NC_068994.1_47200221)	3.0	2225.0	0.0013483146067415																				5.93487e-12	0.272683	2225.0	15.0	0.804881	0.191011	0.15191	1.7016149836899147e-08	True	1S53M
CTTATTTTATCGACCCTGGAAGGATGA	AAGGCAAAGTGGACCTTGGTGAAATTT	(octopus_NC_068993.1_55519734)	3.0	718.0	0.0041782729805013																				5.80767e-06	0.287567	718.0	15.0	1.27847	1.93315	1.9234	0.0085465541623886	True	54M
CTTATTTTATCGACCTCGAAAGGATGA	AAGGCAAAGTTGACCCCGGCGGTATAA	(octopus_NC_069004.1_7631585)	37.0	1308.0	0.0282874617737003																				1.21864e-32	0.522862	1308.0	14.0	3.40908	5.81728	4.83333	1.1762638586775067e-28	True	54M
CTTATTTTATCGACCTTAAAAGGATGA	AAGGCAAAGTCAATCTTGGGGGAATTT	(octopus_NC_068997.1_20000801)	1.0	626.0	0.0015974440894568																				1.98657e-20	0.603727	626.0	9.0	0.943758	2.64537	1.96326	1.0645782257073686e-16	True	54M
CTTATTTTATCGACCTTGAAAGGATGA	AAGGCAAAGTCGACCTTGGTGGAATTT	(octopus_NC_068984.1_127095635) (octopus_trinity_TRINITY_DN52582_c8_g5_i5.p1_234)	12.0	664.0	0.0180722891566265																				3.11751e-13	0.31759	664.0	14.0	1.77427	2.35241	2.25301	1.001407188254322e-09	True	54M
CTTATTTTATCGACTCCAAAAGGATGA	AAGGCAAAGTCGACCTCAGCAGAATTT	(RF_all_LGKD01090775.1/9967-9518_194) (octopus_NC_068989.1_2763330)	6.0	770.0	0.0077922077922077																				2.77389e-32	0.588542	770.0	13.0	1.51959	2.77403	2.53766	2.639219013289902e-28	True	54M
CTTATTTTATCGACTCCGAAAGGATGA	AAGGCAAAGTCGACCCTGGTGGGAAAA	(octopus_NC_068981.1_105300517)	5.0	1312.0	0.003810975609756																				9.94867e-07	0.196895	1312.0	11.0	1.29302	2.71189	2.20884	0.0016225588199955	True	54M
CTTATTTTATCGACTCTGAAAGGATGA	AAGGCCAAGTCAACCTTGGCTGAAGTG	(octopus_NC_068992.1_44531492)	6.0	269.0	0.0223048327137546																				8.90965e-11	0.710121	269.0	9.0	2.24746	3.81041	3.63569	2.2855570413189185e-07	True	54M
CTTATTTTATCGATCCCGAAAGGATGA	AAGACAAAGCAAACCTCGGCGGAATTT	(octopus_NC_068989.1_20810795)	7.0	353.0	0.0198300283286118																				1.05824e-07	0.383352	353.0	11.0	3.05107	6.05382	3.20113	0.0001948207438621	True	54M
CTTATTTTATTGACCCCAAAAGGATGA	AGAGAAAAGTCGACCTAAGTGGAATTT	(octopus_NC_068983.1_53690602)	108.0	1742.0	0.0619977037887485																				5.16571e-30	0.361431	1742.0	13.0	4.09477	9.624	8.13662	4.479265120059377e-26	True	54M
CTTATTTTATTGACCCCAGAAGGATGA	AAGGCAAAGTCAACCTTGGCAGAATTG	(octopus_NC_068998.1_12856542)	19.0	394.0	0.0482233502538071																				2.90811e-09	0.543637	394.0	12.0	2.69834	4.64721	4.4797	6.381663001034927e-06	True	54M
CTTATTTTATTGACCCCGAAAGGATGA	AAGGCAAAGTCAACCTCAGATCATAAA	(octopus_NC_068989.1_43628473)	196.0	4818.0	0.0406807804068078																				1.64025e-149	0.539356	4818.0	15.0	2.82955	2.91158	2.55853	1.2428359912635211e-144	True	54M
CTTATTTTATTGACCCTAAATGGATAA	AGGGCAAAGAAGACCTCAGTGGAGGAT	(octopus_NC_069005.1_5807815)	1.0	869.0	0.001150747986191																				8.689950000000001e-68	0.760359	869.0	13.0	1.7746	5.41312	1.05639	2.247185250474849e-63	True	54M
CTTATTTTATTGACCTCAAAAAGATGA	AAGGCGAAGTCAAGTATGGTGGAATTT	(octopus_NC_068981.1_159061900)	3.0	1870.0	0.0016042780748663																				3.11412e-10	0.222087	1870.0	13.0	1.17321	2.50909	2.41551	7.563071312524565e-07	True	54M
CTTATTTTCACATACAGGCTCATCGCC	TGTACAGTTCGGCACTTCTCCTTCATT	(octopus_trinity_TRINITY_DN56543_c4_g3_i5.p1_79)	2.0	982.0	0.0020366598778004																				9.333e-07	0.269295	982.0	9.0	1.32676	2.01222	1.99695	0.0015275608266061	True	36M4036N18M
CTTATTTTCGATAATTTCAATTGATTT	TAATCGATATAAATTCTATTCAAAAAT	False	1.0	264.0	0.0037878787878787																				3.32014e-16	0.731092	264.0	10.0	1.10125	0.420455	0.409091	1.346387978452479e-12
CTTATTTTCGGTCGTATCTGGTTTTTA	TAATCCCACACTTTCATGTAAGCTTCA	(octopus_NC_068983.1_95026853) (octopus_trinity_TRINITY_DN47955_c8_g2_i4.p1_174)	5.0	7194.0	0.0006950236308034																				3.31635e-48	0.190069	7194.0	5.0	1.04067	0.267167	0.24576	5.378988438230994e-44	True	1S53M
CTTATTTTCTCCCACCATGGGGAAATT	GATTCCACACTTGTCATAACATCACTG	(octopus_NC_068991.1_43832884) (octopus_trinity_TRINITY_DN48495_c7_g1_i1.p1_2466)	1.0	175.0	0.0057142857142857																				3.0859e-09	0.617647	175.0	11.0	1.60372	0.605714	0.605714	6.755056826208548e-06	True	54M
CTTATTTTCTGTTGAAGATCATAGGCT	CGAAACGTAAAAGACTGTTTCATTTTT	(octopus_NC_068993.1_44673636)	1.0	117.0	0.0085470085470085																				2.85396e-08	0.691176	117.0	8.0	1.68077	0.923077	0.923077	5.61419287759495e-05	True	54M
CTTATTTTGAATGAGAAATGTGCAAGT	GGATGTTTGCTGTAACGGATTTGGAGT	False	1.0	113.0	0.0088495575221238																				8.10589e-09	0.728423	113.0	8.0	1.77358	2.27434	2.27434	1.6958239509229015e-05	True	48M6S
CTTATTTTGCTGGATACGATGGAAAGT	GTCAACTGTCCACAACTAGCAGACTAA	(octopus_NC_068994.1_57841315)	1.0	107.0	0.0093457943925233																				4.05589e-09	0.849406	107.0	8.0	1.60663	0.457944	0.457944	8.765672815906089e-06	True	54M
CTTATTTTGTAAAGAAACTTCTACTAA	CAACTAACACCACCACCACCACTGCTA	(octopus_NC_069007.1_9321632)	4.0	381.0	0.0104986876640419																				1.11046e-10	0.488434	381.0	9.0	1.93292	0.648294	0.648294	2.8216874029040464e-07	True	2S52M
CTTATTTTGTCAGGTGGTGTTAGGGAC	CCATCTGGCATTAAGTGCTCTGAAGCC	(octopus_NC_069005.1_1400575) (octopus_trinity_TRINITY_DN53800_c1_g1_i19.p1_453)	1.0	195.0	0.0051282051282051																				3.40242e-06	0.528463	195.0	12.0	1.18788	0.328205	0.328205	0.0051720746796956	True	54M
CTTATTTTGTGGGTAGGAGAAAAACCA	CTGAGTGCTTTGATGGCTGGTTCCTCG	False	2.0	1186.0	0.0016863406408094																				3.16568e-88	0.678416	1186.0	14.0	1.43764	4.61383	4.22681	1.1716685673925009e-83	True	20M5992N34M
CTTATTTTTAATATGTGTTGGCAGATT	TGAACACAAATATGCCAATCACTGCTG	(octopus_NC_068997.1_29322962)	1.0	1043.0	0.0009587727708533																				6.9866e-08	0.142223	1043.0	13.0	1.10795	0.362416	0.362416	0.0001313676002209	True	54M
CTTATTTTTACTGTATTGAAAGTGTTT	TATGTAAGATGTGTGCAGTGCCTAGTA	(octopus_NC_068994.1_35816998)	2.0	272.0	0.0073529411764705																				8.86002e-12	0.658486	272.0	12.0	1.7332	2.0	2.0	2.500774630731453e-08	True	54M
CTTATTTTTATGAATTATTTTTATCTT	AATATTGTGAAACATTCTGCTCATCAA	False	1.0	966.0	0.0010351966873706																				6.36426e-10	0.402993	966.0	13.0	0.860162	0.326087	0.292961	1.4964508623455611e-06	True	1S53M
CTTCAAAAATATCGGTTGGAACATCAA	TAATTTCAACAGGATTGGAATTTAATA	(octopus_NW_026363335.1_852) (octopus_trinity_TRINITY_DN56555_c1_g2_i1.p1_128)	4.0	2365.0	0.00169133192389																				4.7685e-09	0.169122	2365.0	9.0	1.30734	0.540381	0.536575	1.0231490159989942e-05	True	54M
CTTCAAAAATGTTTTTGTCTTCACAAA	GTTGGTTGATCCAACGCTTCCTGACTA	(octopus_NW_026317966.1_314) (octopus_trinity_TRINITY_DN56412_c3_g1_i13.p1_514)	3.0	5535.0	0.0005420054200542																				3.99192e-181	0.558074	5535.0	11.0	1.21858	1.10714	1.09756	4.034517788249178e-176	True	52M2S
CTTCAAAACATTCTTCCTCTTTGTGTT	TCAATGAGTAGTAGAGGGAATTCTCCT	(octopus_trinity_TRINITY_DN48915_c7_g2_i3.p1_782)	1.0	225.0	0.0044444444444444																				6.38781e-15	0.842767	225.0	13.0	1.08433	0.422222	0.422222	2.3520344443446477e-11	True	38M4086N16M
CTTCAAAACCACACATATCCTCGCGAA	TTTCGCCTCCCAAGATCTTTTATACTC	False	3.0	1809.0	0.0016583747927031																				5.17159e-11	0.153026	1809.0	13.0	0.579331	0.747927	0.728027	1.357234051377127e-07	True	33M58928N21M
CTTCAAAACGCCTTTATCAAGCAGGCT	CTGTTTCTTCGCTGTCATAACAAAAGA	(octopus_NC_068995.1_50602227) (octopus_trinity_TRINITY_DN55838_c1_g5_i9.p1_898)	1.0	200.0	0.005																				3.27911e-07	0.613321	200.0	10.0	1.05188	0.37	0.37	0.000568423109704	True	52M2S
CTTCAAAAGAGGTTCAGCAAGAAACTC	TTGTCAAGCCCAGTCCAATTGTCCCCC	(octopus_NC_068981.1_130603645)	15.0	4078.0	0.0036782736635605																				1.3056300000000002e-18	0.227991	4078.0	14.0	1.29481	0.265326	0.253065	6.245644655665241e-15	True	4S50M
CTTCAAAATAACTTCATAAGCAACACC	ACCAGTACTTCCTTGGCCTTTTCTGCA	(octopus_NC_069001.1_15763262) (octopus_trinity_TRINITY_DN50344_c6_g2_i20.p1_6)	4.0	1407.0	0.0028429282160625																				5.09559e-34	0.364542	1407.0	14.0	1.55235	0.898365	0.855011	5.187137373016528e-30	True	35M1D19M
CTTCAAAATAGACAGACAGCAAGTCCA	ACCCATGACTCTCCACTCTCCCATCTA	(octopus_NC_068987.1_21334990)	2.0	967.0	0.0020682523267838																				6.94268e-22	0.577744	967.0	13.0	1.6583	0.458118	0.436401	4.044732430974325e-18	True	54M
CTTCAAAATCTAATTGCTTTTGTAGCC	TGAAGAAGAAACAATCACATAATCTCA	(octopus_NW_026333255.1_275)	13.0	32137.0	0.0004045181566418																				1.16182e-135	0.174536	32137.0	11.0	1.07441	0.952578	0.941252	7.663269445956825e-131	True	54M
CTTCAAAATGAGTTTGCTGCTGAATGG	TGGCTCCTTACGAATTTTGATGAGTTA	(octopus_NC_069000.1_6304101) (octopus_trinity_TRINITY_DN54462_c3_g1_i10.p1_211)	2.0	874.0	0.0022883295194508																				3.53206e-06	0.236512	874.0	15.0	1.09304	1.15217	1.13501	0.005357097564908	True	5S49M
CTTCAAAATTGCAATGGGACATTGATC	CATTGAGTACAAAAATAAGAAAGACAC	(octopus_NC_068983.1_135545103)	2.0	1443.0	0.0013860013860013																				2.24513e-14	0.282922	1443.0	15.0	1.35443	0.489951	0.483714	7.921739664095979e-11	True	52M2S
CTTCAAAATTTTCTAAACTAATAAGAG	GCGAATTATTGAGTCTAGTCTGTGTAT	(octopus_NC_068982.1_100389183) (octopus_trinity_TRINITY_DN54103_c0_g2_i4.p1_1553)	1.0	144.0	0.0069444444444444																				3.9169e-06	0.597701	144.0	8.0	1.09769	0.381944	0.381944	0.0059044289609709	True	54M
CTTCAAACAACAGCAATAAGTTTGGTG	GTGGTGGGGGTGGCGGTGGTGGTTGAT	(octopus_NC_069001.1_14141527)	1.0	365.0	0.0027397260273972																				6.43906e-09	0.449829	365.0	11.0	1.13777	2.39452	1.69041	1.3621325378077108e-05	True	54M
CTTCAAACCTATCATTTGGTATTGGAG	ATTTCTGGGATGGAGTAAATACAACAC	False	1.0	443.0	0.0022573363431151																				8.03147e-09	0.381264	443.0	12.0	1.49088	4.20767	3.70429	1.6809048087761242e-05	True	41M13S
CTTCAAACGAGGGAGACTCAGTGCCAG	CACGTTGACCTTCAAACGCGGGAGACT	(octopus_NC_068990.1_70188220) (octopus_trinity_TRINITY_DN47518_c2_g1_i8.p1_107)	216.0	6417.0	0.0336605890603085																				2.44517e-07	0.108443	6417.0	13.0	2.84982	0.77918	0.7717	0.0004305745614665	True	54M
CTTCAAACGCGGGAGACTCAGTGCCAG	CACGCTGACCCTCAAACGAGGGAGACT	(octopus_trinity_TRINITY_DN47518_c2_g1_i8.p1_71)	4.0	1101.0	0.0036330608537693																				3.82223e-09	0.24113	1101.0	13.0	1.45936	0.326975	0.320618	8.284106079408592e-06	True	54M
CTTCAAACTGCAATTTCACTCGGTGTC	CATCAGTAACTGTGAATGTCCATAGAC	(octopus_NC_068985.1_97892204) (octopus_trinity_TRINITY_DN48406_c4_g1_i8.p1_1076)	2.0	2069.0	0.000966650555824																				2.71787e-06	0.355387	2069.0	15.0	0.572719	0.101982	0.0971484	0.0041847567524452	True	54M
CTTCAAAGACCAAAGATCTTACATTCA	TATAGTAATCATCAACTTTTCGTTTCG	(octopus_NC_068994.1_51023432) (octopus_trinity_TRINITY_DN47591_c8_g5_i3.p1_701)	1.0	139.0	0.0071942446043165																				1.86325e-06	0.786319	139.0	11.0	1.20158	0.395683	0.395683	0.0029316820762153	True	54M
CTTCAAAGCCCATTTCGATGAAATATT	TGTCAATATAAATGTATATATATGTAT	(octopus_NC_068984.1_137502287)	1.0	685.0	0.0014598540145985																				1.77198e-14	0.574484	685.0	6.0	0.728399	0.329927	0.267153	6.305920825035107e-11	True	4S50M
CTTCAAAGCGATGCCCCAGCATGGCCA	CAATTCAACGCAATTCTTTTCTTCGCT	False	1.0	160.0	0.00625																				2.93378e-20	0.875145	160.0	7.0	1.23657	0.76875	0.6875	1.5567520674169964e-16	True	19S35M
CTTCAAAGCGTCGGCATCCATACATTC	AATGCTGTTTGCTTTAGCTTCATCCAT	(octopus_NC_068981.1_71693728) (octopus_trinity_TRINITY_DN49919_c3_g2_i1.p1_220)	4.0	6456.0	0.0006195786864931																				3.07309e-06	0.147032	6456.0	15.0	0.432453	0.0768278	0.0570012	0.004698847454911	True	54M
CTTCAAAGGTGTTAAACCCATCAGCTG	TGGTTGGAAGAGTAACATCTTCCACGC	(octopus_trinity_TRINITY_DN54471_c10_g4_i11.p1_170)	2.0	3944.0	0.0005070993914807																				6.6665e-290	0.65914	3944.0	15.0	1.81174	2.45461	2.43433	1.3846033291323103e-284	True	1S29M5296N24M
CTTCAAAGTAACTCCATATTCCATGAA	AAGTTTGACAAAATCAACACGATCTCC	(octopus_NC_068997.1_28034348) (octopus_trinity_TRINITY_DN46478_c4_g5_i5.p1_19)	1.0	310.0	0.0032258064516129																				6.29346e-17	0.603375	310.0	9.0	1.15685	0.93871	0.93871	2.687993290534958e-13	True	2S52M
CTTCAAAGTAAGACCATTGTGCCAAGT	CTTTAAAAATAATTTCGTCGTCGGTTT	(octopus_trinity_TRINITY_DN51587_c0_g1_i8.p1_434)	1.0	796.0	0.0012562814070351																				7.34142e-11	0.367938	796.0	9.0	1.13093	0.46608	0.448492	1.8988259658953882e-07
CTTCAAAGTATGTCTTTGCTAGTTTTT	TTGGCTTGTCTGCGTCCAAATGTTTCT	(octopus_trinity_TRINITY_DN55173_c5_g2_i1.p1_117)	31.0	711.0	0.0436005625879043																				4.8437500000000003e-23	0.623505	711.0	13.0	2.54329	2.99719	1.03797	3.006366758486497e-19
CTTCAAAGTCTCATACAAGGGACTTTT	TAGATGTTTAGTTTCTCAGATATGTAA	(octopus_NC_068981.1_132856823)	8.0	865.0	0.0092485549132947																				1.97023e-14	0.321202	865.0	13.0	1.54023	1.00231	0.942197	6.983010452988341e-11	True	54M
CTTCAAATAAAGACTCCCTACTGTTGC	TGCTGCTGTTGTTGTTGTCGTTGTTGT	(octopus_NC_068994.1_48932780) (octopus_trinity_TRINITY_DN45755_c4_g2_i4.p1_2)	1.0	159.0	0.0062893081761006																				6.89192e-13	0.836551	159.0	10.0	1.50589	1.04403	1.03774	2.148996281998961e-09	True	54M
CTTCAAATCAAATTTTCCATAGTTGAG	GTTGTAGTCCTCAAATTTCCAAGATAA	(octopus_NC_069009.1_408360) (octopus_trinity_TRINITY_DN53277_c7_g2_i4.p1_46)	463.0	7265.0	0.0637302133516861																				1.83696e-27	0.202542	7265.0	12.0	2.3452	1.14591	1.13283	1.425083828167564e-23	True	54M
CTTCAAATCTATGTAACCAGTCATTCT	GCAATGCTTTCTGACCAGCTGAATTGG	(octopus_NC_068994.1_59334587)	1.0	309.0	0.0032362459546925																				1.3332e-11	0.517671	309.0	14.0	1.18509	0.33657	0.33657	3.701690030091472e-08	True	54M
CTTCAAATCTGAAGAAGATGCAAAAAC	AGCCTTTCGTGATTTCATCACCTCTTG	(octopus_NC_068999.1_28130488)	3.0	471.0	0.0063694267515923																				1.13858e-09	0.400972	471.0	11.0	1.51356	5.99363	1.87686	2.609422736504928e-06	True	54M
CTTCAAATCTGTAGTGGCATGTTCCCA	GTTGGCATCTCACCACCATTGTCTGAT	(octopus_NC_069005.1_34662728) (octopus_trinity_TRINITY_DN50257_c4_g1_i1.p1_119)	1.0	289.0	0.0034602076124567																				1.23489e-09	0.463866	289.0	10.0	1.02333	0.287197	0.276817	2.81933474322085e-06	True	54M
CTTCAAATCTTAGTAGCTTGACTGCTG	TCAGATCGGAAGAGCACCGTCTGAACT	False	1.0	595.0	0.0016806722689075																				6.57789e-12	0.522101	595.0	13.0	1.2318	6.61513	5.04874	1.878555800830776e-08
CTTCAAATCTTCCATGCTGCTCTGATC	ACCACATCTTACATCTGTTCCCCAAAT	(octopus_NC_069000.1_34120285)	2.0	1866.0	0.0010718113612004																				6.11235e-109	0.615342	1866.0	11.0	1.28262	8.21436	2.79153	2.9997933878913955e-104	True	54M
CTTCAAATCTTTTCCATTCAGTTGAAA	TATTTCTTTCCTTTTAGGAACCGTGGT	(octopus_NC_069008.1_11350299) (octopus_trinity_TRINITY_DN48463_c1_g2_i4.p1_118)	53.0	6809.0	0.0077838155382581																				4.60644e-47	0.280743	6809.0	15.0	1.75077	0.441621	0.419445	7.218613271613155e-43	True	53M1S
CTTCAAATGAGGGAGACTCAGTACCTG	AGCGCTGACCTGCAAATAAGGGAGACT	(octopus_NC_068990.1_70188809) (octopus_trinity_TRINITY_DN53890_c6_g2_i6.p2_2756)	1.0	625.0	0.0016																				3.04556e-37	0.430453	625.0	12.0	1.84206	0.6368	0.6368	3.496860612071528e-33	True	54M
CTTCAAATGTTCGTTTTCCAACTGGCT	CCGGCAATGTCTGGGCTGCTTTTTCGT	(octopus_trinity_TRINITY_DN56321_c2_g1_i1.p2_161)	4.0	1820.0	0.0021978021978021																				9.13596e-22	0.586646	1820.0	4.0	0.855508	0.124725	0.121429	5.288686643472849e-18
CTTCAAATTCTTAGAAAATTGTTCATA	AAACTTCTTGTATTCATCTTTGCTCTC	(octopus_NW_026350982.1_1050) (octopus_trinity_TRINITY_DN56020_c7_g2_i7.p1_46)	2.0	3647.0	0.00054839594187																				2.56055e-85	0.556207	3647.0	15.0	1.07618	0.931725	0.608994	9.06637783725419e-81	True	49M5S
CTTCAAATTGTCGGTCTGGTCTTTTAA	GTCGAAAGGCAGCACTAAGACCTTTAA	(octopus_trinity_TRINITY_DN46544_c4_g1_i3.p1_569)	3.0	627.0	0.0047846889952153																				2.57092e-14	0.454453	627.0	13.0	1.32079	0.349282	0.349282	9.029238555296488e-11	True	43M2094N11M
CTTCAAATTGTTTAAAGTAAGGGGAAA	GCTTCCTAGCAGTGACGCTATTAATAT	(octopus_trinity_TRINITY_DN55878_c2_g2_i3.p1_4520)	2.0	866.0	0.0023094688221709																				4.92774e-25	0.532383	866.0	15.0	1.08551	0.341801	0.341801	3.4008868292787905e-21	True	44M225N10M
CTTCAAATTTATTTTCTAAAGTCTTGC	GGGATGAAGCTGCTGCACCACCTAGAG	(octopus_NC_068998.1_19407203) (octopus_trinity_TRINITY_DN56048_c3_g2_i2.p1_818)	2.0	785.0	0.0025477707006369																				3.64119e-11	0.348449	785.0	15.0	1.10609	0.295541	0.294268	9.699178679966817e-08	True	54M
CTTCAAATTTCGGTAATGAGTATGAAC	GAACACTGAAATAAACGAAAGCCTTGT	(octopus_trinity_TRINITY_DN46272_c0_g1_i12.p1_641)	1.0	586.0	0.0017064846416382																				9.24956e-25	0.934827	586.0	7.0	1.03374	0.237201	0.237201	6.2893617488609515e-21	True	36M198N18M
CTTCAAATTTTGCCACAAGGGCAGCAA	TTTGGGGGTGGTGAGTCGACCACATCA	(octopus_NC_068986.1_25097640)	55.0	1795.0	0.0306406685236768																				8.464679999999999e-66	0.702993	1795.0	11.0	2.15795	2.54986	1.75097	2.0992219036325523e-61	True	54M
CTTCAAATTTTGGCACAAGACCAGCAA	GATCAGGGTGGAGGGAGGGGAGGCGTC	False	2.0	2142.0	0.0009337068160597																				5.2475e-53	0.459028	2142.0	13.0	1.09417	0.303455	0.281513	9.706807763945244e-49
CTTCAAATTTTGGCATAAGGCCAGCAA	TTTTAAGGGTGGGAGTTAGTCTATTGA	(octopus_NC_068982.1_133857398)	1.0	84.0	0.0119047619047619																				6.29863e-09	0.897748	84.0	8.0	1.59511	1.03571	0.869048	1.3337486302119895e-05	True	54M
CTTCAACAACCTCGGTACCAGCATTCT	GAATTCGGACACTTAGACGAACTACAA	(octopus_NC_068986.1_116861176) (octopus_trinity_TRINITY_DN48841_c6_g1_i3.p1_680)	1.0	832.0	0.001201923076923																				1.65515e-15	0.474353	832.0	15.0	0.899924	0.211538	0.210337	6.374711062186555e-12	True	50M4S
CTTCAACAACTGTTTCCAATGTCGCAT	CTTTTGACTCCAGAGGAGTAGGGTTAT	(octopus_NC_068981.1_40595364) (octopus_trinity_TRINITY_DN54548_c2_g2_i3.p1_2864)	1.0	241.0	0.0041493775933609																				8.44791e-31	0.922769	241.0	8.0	1.16638	0.348548	0.33195	7.568615816154674e-27	True	54M
CTTCAACACCTCTTTTTGTCTTTGACT	GCATATCGTGGCATGTACTGTGACTCT	(octopus_NC_069006.1_13734480) (octopus_trinity_TRINITY_DN44676_c7_g1_i1.p1_512)	1.0	296.0	0.0033783783783783																				3.99712e-22	0.842018	296.0	12.0	1.31002	0.567568	0.554054	2.3612195517841986e-18	True	54M
CTTCAACACTGTCTTTGGGAGGGACAT	CATCATTGTTCACAACAACATAGTCTG	(octopus_NC_069002.1_37173535) (octopus_trinity_TRINITY_DN48744_c5_g3_i4.p1_5048)	1.0	459.0	0.0021786492374727																				1.87695e-07	0.398252	459.0	15.0	0.864316	0.239651	0.235294	0.0003352244312433	True	54M
CTTCAACATAACTAATAGGGAAAATAC	CCTGCCTTTAACCAATGCGGCCTTCAA	(octopus_NC_068985.1_40032888)	1.0	260.0	0.0038461538461538																				3.8154e-17	0.704242	260.0	12.0	1.26964	0.503846	0.453846	1.6537581391062956e-13	True	54M
CTTCAACATACAATTCATTCATTCTCC	TTCCCCACCTGGGGCTTCCAACAAACC	False	3.0	1582.0	0.0018963337547408																				4.7188600000000003e-63	0.516795	1582.0	10.0	1.39388	1.32996	1.06068	1.1068536188422602e-58	True	54M
CTTCAACATACAATTCATTCCCCGTTA	CCCTCCAGGGGCTTCCAATAAACCTTG	(octopus_NC_069008.1_16150225) (octopus_trinity_TRINITY_DN43415_c1_g2_i4.p1_248)	3.0	1847.0	0.0016242555495397																				8.38702e-19	0.289249	1847.0	11.0	1.26577	0.370872	0.360585	4.0632368482861775e-15	True	54M
CTTCAACATACAATTCATTCTCTCTCC	ATATCCTCCTGGGGCTTCCAACAAATC	(octopus_NW_026302210.1_1553) (octopus_trinity_TRINITY_DN56641_c11_g1_i10.p1_185)	147.0	2200.0	0.0668181818181818																				1.50253e-27	0.174914	2200.0	11.0	2.87225	5.69091	3.82182	1.1700850728213602e-23	True	54M
CTTCAACATACAATTCATTCTGTCTCC	TCCTGTGGCTTCCAACAAACCTTGGTC	(octopus_NW_026390038.1_30) (octopus_trinity_TRINITY_DN43415_c1_g2_i10.p1_245)	3.0	3185.0	0.0009419152276295																				2.17263e-26	0.267345	3185.0	13.0	1.48809	0.341287	0.325903	1.6032732542985748e-22	True	54M
CTTCAACATTGCTCTCATCAAATTTAG	TCAGACACAACAACCATCACCAAGACT	(octopus_NC_068994.1_58597360) (octopus_trinity_TRINITY_DN48025_c1_g3_i5.p1_245)	2.0	2138.0	0.000935453695042																				3.94674e-180	0.836443	2138.0	15.0	1.26287	0.51029	0.484097	3.956841160940981e-175	True	54M
CTTCAACATTTAAATTTAATTTGCCAA	AATATTTTCGTCGTTTTGAGACCGCCA	(octopus_NC_069003.1_33646709)	17.0	645.0	0.0263565891472868																				4.88238e-06	0.287573	645.0	13.0	2.46697	1.68992	1.64341	0.0072623693616636	True	54M
CTTCAACCAAGCTGTTCACCAACGTCT	TCAGACGATTCACCTCGGTGATATGGT	(octopus_trinity_TRINITY_DN53083_c2_g1_i2.p1_1493)	1.0	382.0	0.0026178010471204																				1.63902e-13	0.548665	382.0	12.0	1.10481	0.28534	0.28534	5.3905449130854e-10
CTTCAACCATGCTCCAACACAGTTCAG	CAGTGTCCCACAGACGATCATCACTCG	(octopus_NC_068983.1_73840447) (octopus_trinity_TRINITY_DN51998_c13_g1_i5.p1_190)	2.0	69.0	0.0289855072463768																				4.41988e-08	0.874359	69.0	5.0	1.95589	0.84058	0.84058	8.506736611348484e-05	True	54M
CTTCAACCATTACTACAACAGCTGGAA	TCTTGACCTTTTCTGTCTTTCGGATAT	(octopus_trinity_TRINITY_DN46478_c4_g5_i1.p1_809)	1.0	250.0	0.004																				6.57734e-07	0.324026	250.0	9.0	1.16268	0.516	0.512	0.0010977353802607	True	9S45M
CTTCAACCATTGGGTTTCCAGAGAAAA	CGTGAATAGAAGAACTGTTAGGATTCT	(octopus_NC_068981.1_85737490) (octopus_trinity_TRINITY_DN47905_c5_g3_i1.p1_515)	1.0	239.0	0.00418410041841																				9.16274e-07	0.605411	239.0	12.0	1.10852	0.297071	0.297071	0.0015013941179696	True	54M
CTTCAACCGCCACCGCTACAGCAGCCA	CAACAACAACAACAAAAACAACTACAA	(octopus_NC_068991.1_3577881)	2.0	267.0	0.0074906367041198																				2.42874e-16	0.894398	267.0	11.0	1.49371	0.509363	0.509363	9.945927031554893e-13	True	54M
CTTCAACCGTCACCGATTTAACCGCGG	TTAGCTTGGGGAATTAAAATATTGGAA	(octopus_NC_068981.1_71694220)	1.0	53.0	0.0188679245283018																				9.51139e-08	1.0	53.0	5.0	1.34583	0.566038	0.566038	0.0001760456499527	True	54M
CTTCAACCTCAAATGTCACTTCATAGT	TATCATTAGAAACTGAATCTTCTTTCA	(octopus_NC_068995.1_1339503) (octopus_trinity_TRINITY_DN47122_c9_g1_i1.p1_251)	2.0	869.0	0.002301495972382																				3.5555e-45	0.667659	869.0	15.0	1.27768	0.47641	0.463751	5.28908668760433e-41	True	4S50M
CTTCAACCTTCAACATTGCTCTCATCA	AATTTAGTCAGACACAACACCCATCAC	(octopus_NC_068994.1_58597353) (octopus_trinity_TRINITY_DN48025_c1_g3_i2.p1_238)	2.0	2150.0	0.0009302325581395																				3.51822e-181	0.83846	2150.0	15.0	1.28773	0.514419	0.480465	3.557819081017642e-176	True	54M
CTTCAACTAGATAAACCCCTGTTCCTG	GATAAACCGCTAGTCTACAACAGATGG	(octopus_NC_068983.1_134602821)	15.0	560.0	0.0267857142857142																				2.74409e-09	0.417472	560.0	13.0	1.7503	0.560714	0.516071	6.038274590683444e-06	True	54M
CTTCAACTCCTGCTGTATGACTGCTTC	ATATGATAAGATAGGTTCATCACCAGA	(octopus_NC_068999.1_33097046) (octopus_trinity_TRINITY_DN54710_c6_g1_i7.p1_838)	1.0	791.0	0.0012642225031605																				2.94223e-16	0.426278	791.0	15.0	0.962411	0.241466	0.241466	1.1979337701060205e-12	True	2S52M
CTTCAACTCCTTTGCTGAATAGGCCGA	CAGAGACATATGTCTGTATGCAGGTAT	False	1.0	190.0	0.0052631578947368	-	DUF2197	PF09963.12	0.95	13.7	0.0	0.95	13.7	0.0	1.0	1.0	0.0	0.0	1.0	1.0	1.0	0.0	-	3.0	2.72857e-06	0.502936	190.0	11.0	0.924637	0.347368	0.315789	0.004200196297335
CTTCAACTCTTCCTCCAACTCTACGAT	TTTCGCTTCTGCAGCCTCTAAACGGTC	(octopus_trinity_TRINITY_DN55230_c2_g1_i19.p1_871)	4.0	4021.0	0.0009947774185525																				3.8538e-48	0.280173	4021.0	15.0	1.04714	3.02238	2.08456	6.238560280669197e-44	True	2S21M3586N31M
CTTCAACTGATAAATGCCCGTCATTGT	AATCTTCGTCGTCATCCCCGTCGCCAT	(octopus_NC_069010.1_4839422) (octopus_trinity_TRINITY_DN47804_c5_g2_i20.p1_161)	2.0	1766.0	0.001132502831257																				4.77748e-20	0.324997	1766.0	14.0	1.10477	0.349377	0.304077	2.501401015997638e-16	True	54M
CTTCAACTGGAATTGCCAATTTTCGTA	GTTCTTTTCCGTAGAGAACACGCCATT	(octopus_trinity_TRINITY_DN52970_c6_g2_i6.p1_71)	1.0	246.0	0.0040650406504065																				2.50499e-07	0.492175	246.0	14.0	1.20232	0.573171	0.51626	0.0004405228567167	True	1S30M3663N23M
CTTCAACTGTGAATAATTATAGTGTGT	GTATGTGTGTGTGTGTATTTGCACATT	False	7.0	898.0	0.0077951002227171																				4.50638e-17	0.445182	898.0	15.0	1.81285	2.33408	2.33073	1.94378371051978e-13	True	48M6S
CTTCAACTGTGATTTTCCGTGCGGTTG	TCTGTATGAAGCTGGAATAGATAACTG	(octopus_NC_068983.1_100486915) (octopus_trinity_TRINITY_DN55126_c0_g3_i6.p1_200)	2.0	408.0	0.0049019607843137																				3.89153e-11	0.491312	408.0	10.0	1.52051	0.485294	0.477941	1.0336629148055089e-07	True	54M
CTTCAACTTCACAAAGACTCAAGATGA	CAAGCTCAGCATTGATTGCTTTCGTCA	(octopus_NC_068989.1_7390177) (octopus_trinity_TRINITY_DN53457_c3_g2_i37.p1_779)	1.0	659.0	0.0015174506828528																				1.4614e-09	0.455108	659.0	9.0	1.22438	0.474962	0.444613	3.311755806140752e-06	True	54M
CTTCAACTTCCATTTCTGATTCTGAAG	ACGACTCCTCTGAAGATTCTTCAGGAT	(octopus_NC_068985.1_21606064)	8.0	15615.0	0.0005123278898495																				0.0	0.444681	15615.0	15.0	0.930794	0.206852	0.196862	0.0	True	2S49M3S
CTTCAACTTCTTTCCGTCCTCGGTACC	CTTTCACCTTCTCTCCTGTGTGCTTTA	(octopus_NC_068982.1_128218330) (octopus_trinity_TRINITY_DN47987_c4_g1_i3.p1_2000)	1.0	368.0	0.0027173913043478																				1.45931e-32	0.706522	368.0	10.0	1.19351	0.5	0.5	1.404301990612638e-28	True	54M
CTTCAACTTGGATTACCATGAATGAAC	TCATGGATTCATTATTCCACATTTCCA	(octopus_NC_068984.1_132844136)	2.0	929.0	0.0021528525296017																				9.61762e-45	0.556134	929.0	13.0	1.34414	0.527449	0.519914	1.411565375630178e-40	True	54M
CTTCAACTTTACCCTCCTCTTCTTCAT	CTTCCTCTTTTTCTTCAGATGGCTTCT	(octopus_NC_068981.1_54532493) (octopus_trinity_TRINITY_DN49193_c4_g3_i7.p1_692)	2.0	2763.0	0.0007238508867173																				1.40292e-78	0.577073	2763.0	15.0	1.30585	0.45856	0.435034	4.437105082917871e-74	True	54M
CTTCAACTTTGCTTCCATCTGTTTTCT	TCACTTCAGTTTTGCCACTCACTTTGT	(octopus_NC_068997.1_46090153) (octopus_trinity_TRINITY_DN55038_c9_g3_i17.p1_98)	145.0	2140.0	0.0677570093457943																				3.302220000000001e-18	0.293074	2140.0	15.0	2.39828	0.792056	0.739252	1.5382271252934086e-14	True	54M
CTTCAAGAACCCCAACTCCTAAGCCAT	GTCGATGTGTTGACATGGGAGGCATGA	(octopus_trinity_TRINITY_DN46168_c8_g1_i6.p1_1064)	1.0	196.0	0.0051020408163265																				5.28703e-06	0.493741	196.0	6.0	0.886571	0.193878	0.193878	0.0078261296017409	True	1S35M1367N18M
CTTCAAGACAGTAATGCTAGCAAAGCT	GTGTATATGCATGCATATATACGTATA	(octopus_NC_068998.1_54313828)	1.0	268.0	0.003731343283582																				1.70704e-06	0.516726	268.0	15.0	1.75336	0.91791	0.91791	0.0026997754167905	True	54M
CTTCAAGACATTCACGTTTAGGAATGA	GCTTTTATCGAGATGAGCATAAGCAGG	(octopus_trinity_TRINITY_DN55274_c5_g3_i5.p1_412)	2.0	1547.0	0.0012928248222365																				2.11074e-19	0.373063	1547.0	14.0	1.27464	0.486749	0.415643	1.0625482808223378e-15
CTTCAAGACCTCCTGTTCAAACTTTAC	AGTCAAATCCACTTTTGCTGCGAATGT	False	4.0	871.0	0.0045924225028702																				2.59603e-10	0.309022	871.0	13.0	1.65679	2.32491	1.53961	6.358476963603899e-07
CTTCAAGACTTTGTTCTTGCTAACAGA	ATTATCTGGGTGTTCCATAGTTATCTC	(octopus_NC_068988.1_28708333) (octopus_trinity_TRINITY_DN44590_c8_g1_i1.p1_1006)	2.0	476.0	0.0042016806722689																				1.58551e-07	0.4431	476.0	14.0	1.05925	0.281513	0.245798	0.0002856930007716	True	1S53M
CTTCAAGAGATCAAGAGTCATAGTTTT	GCCAGGAACTAAGGTAGCAGGGCGAGT	(octopus_NC_068989.1_70040214) (octopus_trinity_TRINITY_DN54572_c0_g1_i3.p1_4534)	1.0	250.0	0.004																				4.03398e-15	0.650283	250.0	8.0	1.55604	0.596	0.596	1.5083632767227005e-11	True	54M
CTTCAAGAGCATCAGTTGCAGAAGATC	CAGAATCTCCTGTATGCCTATCAGCAG	(octopus_NC_069006.1_16651873) (octopus_trinity_TRINITY_DN55671_c4_g1_i19.p1_1406)	1.0	167.0	0.0059880239520958																				5.23962e-06	0.623563	167.0	8.0	0.954481	0.245509	0.245509	0.0077604176482237	True	54M
CTTCAAGAGCCTCCACGGGTTTTGCTT	CAGGAACCCCCACAGGTTTCACCCCAG	(octopus_NC_068984.1_120495695) (octopus_trinity_TRINITY_DN47756_c1_g1_i17.p1_125)	4.0	340.0	0.0117647058823529																				4.55687e-18	0.639993	340.0	4.0	1.88322	0.614706	0.614706	2.1041120622422685e-14	True	54M
CTTCAAGATGTTCTGCTTCTGGAGCCC	CAGCTAATTGATGTTCTTTTGGTACTG	False	10.0	8473.0	0.0011802195208308																				2.74473e-189	0.354926	8473.0	15.0	1.66288	2.93013	2.75227	2.9844420178716235e-184	True	42M7052N12M
CTTCAAGCAAAACCTCTTCCGGTGTGT	TTATCATATCGTTTATACTAGGAAGTA	(octopus_NC_069009.1_4103726) (octopus_trinity_TRINITY_DN56512_c1_g8_i3.p1_503)	7.0	14399.0	0.0004861448711716																				3.31918e-92	0.211484	14399.0	13.0	1.26287	0.436141	0.417598	1.303715152727719e-87	True	54M
CTTCAAGCAATGGTGTCATTTTCTTAT	GGTTCTTGTTATTCAATTTCACTGAAA	(octopus_NC_069009.1_11604965) (octopus_trinity_TRINITY_DN45629_c3_g8_i2.p1_200)	2.0	1302.0	0.0015360983102918																				5.71628e-17	0.389688	1302.0	9.0	0.847685	1.03456	0.890937	2.4481312293097893e-13	True	54M
CTTCAAGCAATGGTGTCCTATTTTCAT	TGTTCTTCATTCGAAATTCACTGATTC	(octopus_NW_026357907.1_47110) (octopus_trinity_TRINITY_DN52979_c2_g2_i8.p1_133)	2.0	696.0	0.0028735632183908																				7.97838e-09	0.253456	696.0	15.0	1.33881	2.18103	2.10632	1.6703666694949284e-05	True	16M1D38M
CTTCAAGCAGACTTGTTTTGTGTGAAG	ATGAATAACTTTAGTGTTGTACTGAAA	(octopus_NC_068983.1_11111920)	1.0	284.0	0.0035211267605633																				1.05835e-07	0.51074	284.0	11.0	1.04028	0.426056	0.278169	0.0001948382599404	True	54M
CTTCAAGCCTGTTCTTCTCCATGGCAG	CAGTGTCGATGTCTCCTTGTTCCAACT	(octopus_trinity_TRINITY_DN54214_c8_g1_i1.p1_2708)	1.0	350.0	0.0028571428571428																				1.24687e-08	0.486376	350.0	11.0	1.19675	4.18571	3.22	2.555280918412843e-05	True	33M4895N20M1S
CTTCAAGCTCCCTGGAATAGCTAGCAA	GGTGACGCCACCAATCACCTCCACAGT	(octopus_trinity_TRINITY_DN56289_c4_g2_i1.p1_205)	1.0	373.0	0.002680965147453																				1.72302e-15	0.572395	373.0	10.0	1.60593	0.646113	0.640751	6.626757785565073e-12	True	43M1320N11M
CTTCAAGGAAACCTTGCACGAGATTGA	AGTCACTTGCTGGGAATCCTTCTTCCA	(octopus_NW_026424599.1_177) (octopus_trinity_TRINITY_DN45482_c7_g1_i3.p1_311)	3.0	2104.0	0.0014258555133079																				2.52065e-48	0.357784	2104.0	15.0	1.18689	0.326046	0.31654	4.1027273148079473e-44	True	53M1S
CTTCAAGGAAATAATGACCAAGTTCAT	GAAGAAACTGAAAACATGCTTGGCAAT	(octopus_NC_068997.1_19198277) (octopus_trinity_TRINITY_DN55578_c8_g1_i7.p1_749)	1.0	277.0	0.003610108303249																				1.92499e-11	0.570924	277.0	9.0	0.865804	0.198556	0.198556	5.263537266723285e-08	True	54M
CTTCAAGGAATCAGCTGCTAATTTATA	GATTGATTCAGCAGATCGGAAGAGCAC	False	2.0	1033.0	0.0019361084220716																				5.0662e-18	0.394756	1033.0	15.0	1.35526	0.513069	0.46273	2.3321087906284333e-14	True	47M7S
CTTCAAGGATAGGGTTAGCCTGTAACA	ATTGGTTTTCCAGTTCACCCTTTTCAT	(octopus_NC_068982.1_107765466) (octopus_trinity_TRINITY_DN42749_c4_g1_i28.p1_253)	7.0	2297.0	0.0030474531998258																				1.10606e-26	0.286294	2297.0	15.0	1.76447	2.35568	2.33391	8.277334903269016e-23	True	48M6S
CTTCAAGGCAGTGCCCCAGCATGGCCA	CAGTCCAATGACTGAAACAAGTAAAAA	(octopus_NC_068994.1_59062369) (octopus_trinity_TRINITY_DN164323_c0_g1_i1.p1_3)	60.0	1142.0	0.052539404553415																				6.90805e-09	0.224477	1142.0	14.0	3.48724	6.84764	6.58844	1.4565044695010077e-05	True	54M
CTTCAAGGCAGTGCCCCAGCATGGCTG	CAGTCTAATGACTGATTGTTACAAAAC	(octopus_NC_069003.1_26362497)	4.0	485.0	0.0082474226804123																				5.43746e-10	0.305002	485.0	14.0	2.08268	2.39794	2.27423	1.2875775437098413e-06	True	54M
CTTCAAGGTTGGTTAATAACGAGGAAG	AACGTATTTAGGATAAAAGCACTTACT	(octopus_NC_069000.1_44831958)	2.0	321.0	0.0062305295950155																				7.29229e-10	0.575315	321.0	10.0	1.96644	0.626168	0.588785	1.7046231243454471e-06	True	54M
CTTCAAGTAAGGATTTCATCTCTGATG	ACATGCAATCTGGCAGTTCAACATTCA	(octopus_NC_069006.1_23462304) (octopus_trinity_TRINITY_DN56243_c7_g2_i2.p1_665)	1.0	841.0	0.0011890606420927																				4.48919e-08	0.430168	841.0	12.0	0.711609	0.160523	0.140309	8.633451529469406e-05	True	1S53M
CTTCAAGTAATGAATTAGCATTTCGTT	CTCGTCCATACCCGATATCAATCGGTT	(octopus_trinity_TRINITY_DN46656_c7_g4_i1.p1_1570)	1.0	521.0	0.0019193857965451																				2.91803e-24	0.549906	521.0	9.0	1.33359	0.654511	0.612284	1.9338014644253183e-20	True	42M12S
CTTCAAGTACAGTATCGTCTGTGACAG	CCAAAGTCTGTGAAGCATGGTTATAGG	(octopus_trinity_TRINITY_DN54619_c11_g1_i1.p1_611)	1.0	184.0	0.0054347826086956																				5.26629e-06	0.523359	184.0	11.0	1.3656	6.89674	5.40217	0.0077972331711103	True	34M73424N20M
CTTCAAGTCTGGGTGCCGTTGGGTTGA	TGCTAATGTCATAGGAAGGATTGTCAC	(octopus_trinity_TRINITY_DN49104_c0_g1_i7.p1_341)	2.0	2258.0	0.0008857395925597																				3.86709e-103	0.541166	2258.0	5.0	1.29802	0.435341	0.433127	1.7568647886129274e-98	True	39M594N15M
CTTCAAGTGATGATTTACAAAGTATTC	AGAGAGCTCGAACTGAAGCTGACGCTG	(octopus_NC_068984.1_20128775)	1.0	534.0	0.0018726591760299																				1.65526e-07	0.435402	534.0	14.0	0.828457	0.187266	0.185393	0.0002975836216957	True	54M
CTTCAAGTGTCCACGTTGGGTAAATGA	CTCCGAACACCTCAAACACGTAAATGG	(octopus_NC_068994.1_3790020) (octopus_trinity_TRINITY_DN54401_c9_g1_i3.p1_817)	3.0	213.0	0.0140845070422535																				7.56621e-08	0.652502	213.0	9.0	1.82644	0.615023	0.615023	0.0001417067234621	True	54M
CTTCAAGTTGCTCCTCACAAATTTACA	ATCCTTCTAACAGCTACTAATATTCGG	(octopus_NC_068983.1_114028185)	1.0	782.0	0.0012787723785166																				1.65966e-13	0.403337	782.0	13.0	0.886896	0.210997	0.210997	5.45599905696738e-10	True	54M
CTTCAAGTTTATTAATTTCGTTCCTCT	CCACATACCATCTGAAAGCAAACATCT	(octopus_NC_068987.1_3260521)	2.0	597.0	0.0033500837520938																				4.08828e-41	0.702086	597.0	12.0	1.40372	1.97152	1.9196	5.347742167407901e-37	True	54M
CTTCAATAACATATTCTCGTTCGGCCC	TTATGGTACTCATACCTGCTTCAGTGC	(octopus_trinity_TRINITY_DN48620_c11_g1_i17.p1_1061)	2.0	1379.0	0.0014503263234227																				7.355010000000001e-24	0.390532	1379.0	15.0	1.19777	0.344453	0.342277	4.768217168530768e-20	True	42M2429N12M
CTTCAATAACTGGAAGTCCAAAATGTG	TCCACATAATCTGGGAAAGGCTTTCCA	(octopus_NC_068982.1_129020268) (octopus_trinity_TRINITY_DN52357_c1_g1_i11.p1_9621)	1.0	325.0	0.003076923076923																				8.47719e-34	0.816879	325.0	11.0	1.14996	0.510769	0.489231	8.558582074464021e-30	True	38M2D16M
CTTCAATAAGCCCAAAGTTGGTAGCAA	AGACTTTCTGACACCGGCTGATGAGGC	(octopus_NC_068985.1_95809029)	3.0	3388.0	0.0008854781582054																				6.74223e-60	0.365088	3388.0	13.0	1.02482	0.26771	0.262692	1.4757557448764024e-55	True	54M
CTTCAATAGGTTTGTGAATAAATATAA	ACATATATATATATAGATATATATATA	(octopus_NC_069005.1_31486639)	1.0	212.0	0.0047169811320754																				1.76257e-07	0.607308	212.0	12.0	1.76032	1.31604	1.31604	0.0003158562943716	True	1S53M
CTTCAATATACAATGGACAAGAAAATT	TTTGCGAAGCTGGAATGATAATGAGAC	False	2.0	1564.0	0.0012787723785166	-	DUF1540	PF07561.14	1.6	13.1	0.1	1.8	13.0	0.1	1.0	1.0	0.0	0.0	1.0	1.0	1.0	0.0	-	3.0	5.473820000000001e-30	0.410821	1564.0	14.0	1.19541	0.486573	0.347187	4.741808015326386e-26
CTTCAATATCAACCACATCCACATAAT	AAAGGTCAAAGATGTCGAGGTCTCTGC	(octopus_NW_026302210.1_714) (octopus_trinity_TRINITY_DN51131_c0_g1_i14.p1_191)	10.0	3088.0	0.0032383419689119																				5.73943e-12	0.353403	3088.0	14.0	1.84936	1.82869	1.79922	1.647803737311962e-08	True	50M4S
CTTCAATATCCTGGGCCACATGAGGTT	GTGATGCATCTTCGAGATCGGAAGAGC	False	1.0	610.0	0.001639344262295																				6.34026e-13	0.450551	610.0	15.0	1.20661	0.352459	0.342623	1.9835948301255995e-09	True	8S46M
CTTCAATATCTTCTAATTTGACATCGT	CCAATGGAATCATGTGCTGTCTACTGT	(octopus_NC_068986.1_68576545) (octopus_trinity_TRINITY_DN53957_c4_g1_i12.p1_89)	29.0	1286.0	0.0225505443234836																				5.865969999999999e-20	0.341421	1286.0	15.0	1.95385	0.669518	0.639191	3.05548842509215e-16	True	54M
CTTCAATATTCTTTCGTATTCCTTGTC	TCTATATTCTTGAGTCATGTCTCTAAT	False	1.0	2031.0	0.000492368291482																				2.85746e-51	0.632829	2031.0	8.0	0.875967	0.193008	0.193008	5.04521728435271e-47	True	54M
CTTCAATCAAAACCTCTTCCGGTGTGT	TTATCATATCGTTGATACTAGGAAGTA	(octopus_NC_069009.1_11113556) (octopus_trinity_TRINITY_DN56512_c1_g8_i3.p1_503)	4.0	5662.0	0.0007064641469445																				2.74573e-10	0.128502	5662.0	11.0	1.24587	0.724126	0.700459	6.708039362688069e-07	True	54M
CTTCAATCACTTGCTCATACCATTTCC	TGTCAGATGATTTTCCGAACAGAATAT	(octopus_NC_069002.1_28958717) (octopus_trinity_TRINITY_DN55921_c5_g1_i2.p1_2180)	1.0	184.0	0.0054347826086956																				1.23802e-11	0.682912	184.0	8.0	1.04996	0.326087	0.326087	3.44736168503953e-08	True	54M
CTTCAATCTCACTGGCATCCATAACAT	TGCAGAAGTAAGGGGAATCTTTAAAGA	(octopus_NC_068999.1_41882543) (octopus_trinity_TRINITY_DN56423_c5_g1_i26.p1_902)	1.0	397.0	0.0025188916876574																				1.01998e-07	0.419441	397.0	11.0	0.999265	0.264484	0.264484	0.000188111129413	True	47M7S
CTTCAATCTCTGGCTATCACTGACAAA	GTATATCGTTAAGTTAGCGATGTCTGA	(octopus_trinity_TRINITY_DN56244_c3_g1_i37.p1_3784)	1.0	225.0	0.0044444444444444																				9.854680000000001e-18	0.714147	225.0	5.0	1.17489	0.4	0.4	4.448289426559488e-14
CTTCAATCTCTTGGTGCAATTTTTCTT	GGTGTTCAAGGTTTAATGCCATCAAAT	(octopus_NW_026386425.1_360) (octopus_trinity_TRINITY_DN43769_c5_g1_i2.p1_215)	3.0	3665.0	0.0008185538881309																				6.15332e-27	0.216972	3665.0	13.0	0.941746	0.361801	0.352524	4.659008535725299e-23	True	54M
CTTCAATCTTCTCATCCACTTTATCTG	ATCCTTCAGCATCTTCGTCGTCACTGC	(octopus_NC_068990.1_6314347) (octopus_trinity_TRINITY_DN52721_c3_g1_i2.p1_374)	2.0	859.0	0.0023282887077997																				1.11584e-08	0.313243	859.0	13.0	0.919981	0.203725	0.203725	2.2985336523529e-05	True	54M
CTTCAATGAAGTCATTTATGCAGCGCA	GATGATGGGCATGTGTACTGCTAATTA	(octopus_trinity_TRINITY_DN53521_c0_g1_i18.p1_623)	2.0	1091.0	0.0018331805682859																				6.61661e-24	0.446362	1091.0	13.0	1.08086	3.0385	2.53712	4.300143391030858e-20	True	1S16M17976N37M
CTTCAATGAGACAGGAGAGTTGGTCTT	CCTTGGGTTGCCCTTCCTCAGTAGTCC	(octopus_NC_069001.1_3037583) (octopus_trinity_TRINITY_DN44668_c0_g1_i3.p1_640)	8.0	2479.0	0.0032271077047196																				3.7075e-39	0.895273	2479.0	6.0	0.791725	0.17023	0.157725	4.5550565997558714e-35	True	54M
CTTCAATGATAACACCCCAGATGGCAT	AATCATTCAACAAACTATTTCTGCATG	(octopus_NC_069009.1_9543745)	1.0	620.0	0.0016129032258064																				9.55051e-16	0.429763	620.0	11.0	1.56915	0.416129	0.414516	3.742864754715408e-12	True	54M
CTTCAATGATGATTGTAGTGGTGGTGG	TCGTGCGGGATGTTGTTATTGTTGTTG	(octopus_NC_068984.1_140499212)	2.0	828.0	0.002415458937198																				5.11047e-14	0.376434	828.0	15.0	1.12484	0.292271	0.291063	1.7524337187560707e-10	True	53M1S
CTTCAATGCCGCTTTGACGGAGAAACC	TCGCATTTGTCTTCACTCCATCTGGAT	(octopus_NC_069005.1_32384552) (octopus_trinity_TRINITY_DN53357_c2_g1_i7.p1_1097)	1.0	920.0	0.0010869565217391																				1.8045900000000001e-56	0.667381	920.0	10.0	1.03356	1.50109	1.5	3.6461482930406164e-52	True	54M
CTTCAATGCTATCAACTGATTGATTGA	CAGGATACTCCCCATTTTGAAAAGAAG	(octopus_NC_068984.1_123039227) (octopus_trinity_TRINITY_DN51885_c0_g1_i7.p1_53)	1.0	777.0	0.0012870012870012																				1.40466e-11	0.329627	777.0	9.0	0.809916	0.169884	0.157014	3.891637121784263e-08	True	53M1S
CTTCAATGCTTGGTATCCCAGGTATAA	TGTTCTATTTTGAATTCTCTCAATACT	(octopus_NC_068981.1_198329280) (octopus_trinity_TRINITY_DN53258_c1_g1_i6.p1_199)	11.0	1224.0	0.0089869281045751																				8.34204e-36	0.590017	1224.0	13.0	2.35743	1.97712	1.94771	9.091321502388476e-32	True	3S51M
CTTCAATGTCAGCATCCTTTTCTGTGG	ATTTTCTCTCTGGTTAGCGTTGATGAA	(octopus_NC_068989.1_81924683) (octopus_trinity_TRINITY_DN56001_c2_g1_i4.p1_1303)	1.0	711.0	0.0014064697609001																				1.71934e-32	0.539869	711.0	15.0	0.8622	0.226442	0.226442	1.6499000657801606e-28	True	54M
CTTCAATGTCTCAGTTGGTGGGGGTGG	AGGAAGACAAGGGTCAGTAACGTTAGT	(octopus_NC_069009.1_8740978) (octopus_trinity_TRINITY_DN49184_c5_g1_i6.p1_1627)	1.0	421.0	0.002375296912114																				2.18974e-08	0.465352	421.0	11.0	1.07397	0.35867	0.356295	4.365047281454382e-05	True	54M
CTTCAATGTCTTCAGCTTCATTCTGAG	ATGATGCTTTAGTAGACTCTAAAGTTT	(octopus_trinity_TRINITY_DN48262_c3_g3_i5.p1_641)	3.0	2482.0	0.0012087026591458																				3.3108e-24	0.139954	2482.0	15.0	0.793252	0.968977	0.967365	2.1876821229989123e-20	True	51M3S
CTTCAATGTTAGAGGTTTTCAGGAATA	TTAGAAATAGTCAGTGAGAACTTCTTA	(octopus_NC_068981.1_99467094)	1.0	112.0	0.0089285714285714																				4.36238e-14	0.958333	112.0	8.0	1.40035	0.455357	0.4375	1.504263053514966e-10	True	54M
CTTCAATGTTGCATATTGCAGCAGACA	AAATGCCAATGACAGATTCAGCCGCAG	(octopus_NC_068981.1_41337828) (octopus_trinity_TRINITY_DN48915_c8_g1_i3.p1_791)	1.0	505.0	0.0019801980198019																				8.07164e-13	0.445888	505.0	13.0	1.1206	0.314851	0.314851	2.5023487108162544e-09	True	8S46M
CTTCAATGTTGTCGACCAGCTCGGCAA	GAGTCGAATGACTGATGACCTCCGTCT	(octopus_NC_068988.1_950365) (octopus_trinity_TRINITY_DN54965_c6_g4_i2.p1_674)	3.0	1972.0	0.0015212981744421																				2.81507e-25	0.34148	1972.0	15.0	1.0362	0.242901	0.234787	1.965709346370241e-21	True	54M
CTTCAATGTTTCCGATATTATTATGTT	GCAACTCTAGATCTGTTAAACTGAATA	(octopus_trinity_TRINITY_DN54748_c4_g3_i11.p1_203)	2.0	2799.0	0.0007145409074669																				1.86273e-11	0.144212	2799.0	11.0	1.32484	0.475527	0.461951	5.10052920503157e-08	True	35M19S
CTTCAATTACTCGCAAGATTATCTGGT	CATCTTCTGATTTCACAGGGTCATCGT	(octopus_NC_068983.1_116318215) (octopus_trinity_TRINITY_DN54628_c4_g1_i1.p1_1995)	1.0	400.0	0.0025																				4.72927e-19	0.568894	400.0	15.0	1.33078	0.825	0.825	2.327936222400148e-15	True	2S52M
CTTCAATTACTGCTTCCCATTTGCTTG	GCAGACCGTCAGACCGTCATTTTTGCT	(octopus_NC_068988.1_50693505)	3.0	413.0	0.0072639225181598																				1.47201e-14	0.646177	413.0	10.0	1.64468	0.66586	0.585956	5.2703458738908365e-11	True	54M
CTTCAATTAGTTTTTGATCGCGACATG	AAGCAACCTTTAGTTCACACTCATTCG	(octopus_NC_068986.1_45944513) (octopus_trinity_TRINITY_DN55687_c3_g1_i5.p1_758)	2.0	976.0	0.0020491803278688																				5.00491e-14	0.452303	976.0	12.0	0.97601	0.32377	0.227459	1.717527074001496e-10	True	53M1S
CTTCAATTATTTGACCAGAGTTTTTCA	CAATTTCAAACTGGGAACGGTTAAGAG	(octopus_NC_068986.1_9317744)	1.0	462.0	0.0021645021645021																				6.52085e-10	0.442745	462.0	13.0	1.03655	0.264069	0.253247	1.5317463902689963e-06	True	46M8S
CTTCAATTCACACCCCCTGGACAGCAA	CCGACCAGAATCTGTCGTTTGAATACA	(octopus_NC_069003.1_23622232) (octopus_trinity_TRINITY_DN56295_c0_g2_i2.p1_139)	1.0	127.0	0.0078740157480314																				2.39737e-10	0.728571	127.0	6.0	1.2823	0.472441	0.472441	5.891756771615034e-07	True	54M
CTTCAATTGTTGAGCAGCATATTCATC	AATTGGGTCTACCATATATACCACTTC	(octopus_NW_026350982.1_65) (octopus_trinity_TRINITY_DN56020_c7_g2_i8.p1_502)	6.0	4639.0	0.0012933821944384																				3.49871e-69	0.453106	4639.0	15.0	1.15854	0.553999	0.527269	9.321826347822104e-65	True	54M
CTTCAATTTTCTCTCCATTCATGCTTC	CTGAGTGGTAAATGATAATAATGTAGT	(octopus_NC_068995.1_7126597) (octopus_trinity_TRINITY_DN56494_c2_g2_i1.p1_806)	1.0	97.0	0.0103092783505154																				4.21929e-09	0.972973	97.0	5.0	1.0423	1.3299	1.3299	9.102257982241998e-06	True	54M
CTTCACAAAAATGCTGATTGAACACCA	GAAATTAGCAACTTATCCTCGTACAGA	(octopus_NC_068987.1_72512391) (octopus_trinity_TRINITY_DN51199_c3_g1_i5.p1_837)	2.0	1312.0	0.0015243902439024																				1.87114e-13	0.259901	1312.0	15.0	1.10975	0.29497	0.273628	6.123022687312071e-10	True	13S41M
CTTCACAAACCACTGAAGCATAAAGTG	AATGAAAATCAAATCAACCTCGAGATA	(octopus_NC_069005.1_21829008)	1.0	335.0	0.0029850746268656																				1.16716e-06	0.422385	335.0	7.0	1.2645	0.438806	0.420896	0.0018863167376302	True	54M
CTTCACAAACTCTGTTCTCTGGATTTT	CTTGAATACTCTTTCGTTGTACTTTTG	(octopus_NC_069005.1_25975554) (octopus_trinity_TRINITY_DN55944_c5_g3_i2.p1_155)	1.0	304.0	0.0032894736842105																				1.32125e-08	0.511127	304.0	14.0	1.02289	0.263158	0.263158	2.7000233633767625e-05	True	54M
CTTCACAAACTGTGAAGTTGGGGATGT	GGTGGTAGCAGCGGAAACAGCAGCATG	(octopus_NC_068994.1_58071077) (octopus_trinity_TRINITY_DN53129_c0_g3_i1.p1_112)	3.0	202.0	0.0148514851485148																				1.03132e-11	0.81172	202.0	9.0	1.79169	0.49505	0.49505	2.893443391739306e-08	True	54M
CTTCACAAAGACTCAAGATGACAAGCT	CAGCATTGATTGCTATCGTCACATAAT	(octopus_NC_068989.1_7390183) (octopus_trinity_TRINITY_DN53457_c3_g2_i16.p1_281)	1.0	644.0	0.0015527950310559																				2.20243e-09	0.454701	644.0	9.0	1.17085	0.447205	0.420807	4.89870215920224e-06	True	54M
CTTCACAAATATAGGTTTTATGCATGT	GTGTGTGTGTGTGTGTGTACAGAAGTT	(octopus_NC_068994.1_58600249)	7.0	786.0	0.0089058524173027																				1.17366e-12	0.367288	786.0	13.0	1.72755	1.61196	1.6056	3.585497145273868e-09	True	24M2D30M
CTTCACAACTTTTAGCCAGAACATCAT	CTTCTGCAACGTCGTTACTTCGTTTAG	(octopus_trinity_TRINITY_DN55093_c2_g1_i2.p1_116)	4.0	7915.0	0.0005053695514845																				9.191480000000001e-232	0.448333	7915.0	13.0	1.13619	0.317751	0.283891	1.3346835851133588e-226
CTTCACACACAAATGTATTTCATCAAT	ATCTAAGGGAGAAGCAAGCGAAGAGAA	False	2.0	2057.0	0.0009722897423432																				5.72899e-09	0.187681	2057.0	11.0	0.814483	0.384054	0.368012	1.2187782439381792e-05
CTTCACACATTTCATATCCCATACTTT	TTGCCTGAAAAACAAGTTCTGTAGTCT	(octopus_NC_068983.1_147165048) (octopus_trinity_TRINITY_DN56308_c5_g1_i4.p1_209)	1.0	544.0	0.0018382352941176																				1.36584e-09	0.587244	544.0	8.0	0.815282	0.189338	0.1875	3.104670025630085e-06	True	2S52M
CTTCACACCATTGTACACCTTCCATAA	CAAACCGGGCCCAGCACTGGCCATCTG	(octopus_NC_068985.1_4635197) (octopus_trinity_TRINITY_DN51946_c0_g2_i20.p1_85)	1.0	297.0	0.0033670033670033																				6.78568e-10	0.543888	297.0	14.0	1.08772	0.346801	0.346801	1.5912973521403617e-06	True	54M
CTTCACACCCTGGCCAAAAGTGAGGCA	GCAGAGAGGAGCATTGCACTTTAAAAG	(octopus_NC_068998.1_5851611)	1.0	297.0	0.0033670033670033																				3.58203e-09	0.484694	297.0	13.0	1.15025	0.346801	0.346801	7.786863184461205e-06	True	52M2S
CTTCACACCTGTTAGGGCTGTCGATAG	CTCGTCAATCATGCCAGAAAGTTTACT	(octopus_NC_069010.1_5725395) (octopus_trinity_TRINITY_DN42582_c7_g1_i1.p1_394)	2.0	2278.0	0.0008779631255487																				4.45553e-60	0.419189	2278.0	15.0	1.22245	0.392888	0.388499	9.789949398232051e-56	True	54M
CTTCACACGTTGCTGCCAAGTTTGATA	ATTCACACTCCATGTTTCTAGATACGT	(octopus_trinity_TRINITY_DN55059_c2_g2_i3.p1_185)	1.0	654.0	0.0015290519877675																				9.50945e-21	0.369649	654.0	9.0	1.62784	0.69419	0.607034	5.1903116422519655e-17
CTTCACACTCAAATGTATTTCATCAAT	CTACAAAATACAAATGACATATGTCTC	(octopus_trinity_TRINITY_DN45308_c0_g1_i2.p1_308)	1.0	235.0	0.0042553191489361																				3.77289e-08	0.580645	235.0	11.0	1.62504	2.27234	2.22979	7.320317139456732e-05	True	25M2D29M
CTTCACACTCGAATGTATTTCATCCAT	ATCCACAAAATACAAATGACTTTCATC	(octopus_NC_069008.1_3378214) (octopus_trinity_TRINITY_DN49952_c1_g1_i15.p1_526)	12.0	1742.0	0.0068886337543053																				2.2536400000000002e-18	0.243151	1742.0	13.0	1.8526	1.18025	1.15155	1.0612109242430823e-14	True	54M
CTTCACAGAATGTACAGTTCCAGCCAC	CACTTGGAGCTCCCATCAATGCAGGGA	(octopus_trinity_TRINITY_DN47930_c4_g3_i2.p1_344)	1.0	186.0	0.0053763440860215																				2.91661e-09	0.600698	186.0	7.0	1.14648	0.543011	0.526882	6.39919153014295e-06
CTTCACAGCAATATGAAGTGTGTGTGT	GGTTGTGTGAATTTACATACATAAATA	(octopus_NC_068996.1_30354539)	13.0	819.0	0.0158730158730158																				2.09208e-06	0.353373	819.0	15.0	2.16711	0.586081	0.561661	0.0032703278205342	True	54M
CTTCACAGCCAGATGTAGAGGTGTGTT	GCCCAATGAGTCCTTCAGATCGGAAGA	False	1.0	265.0	0.0037735849056603	-	Ank	PF00023.33	0.14	16.5	0.0	0.16	16.3	0.0	1.2	1.0	0.0	0.0	1.0	1.0	1.0	0.0	-	-1.0	5.3912e-07	0.523591	265.0	9.0	0.980742	0.588679	0.584906	0.0009096370149882
CTTCACAGCCAGATTTCTTTACTTTCT	CAACATAGGCAGAGTTCTTGACAGCTT	(octopus_NW_026350982.1_115) (octopus_trinity_TRINITY_DN56020_c7_g2_i4.p1_1448)	3.0	2518.0	0.0011914217633042																				7.78269e-34	0.450635	2518.0	14.0	1.0925	0.264496	0.25417	7.865284551205024e-30	True	52M2S
CTTCACAGCTTCACTTTCCGACTTCAT	CTGGCGGACCTCCGACTGGAGGCTTGT	(octopus_trinity_TRINITY_DN55072_c6_g2_i18.p1_2452)	1.0	641.0	0.0015600624024961																				6.25694e-14	0.501248	641.0	14.0	1.25629	0.449298	0.425897	2.130351115626352e-10
CTTCACAGGGGTAACCTTTGCTTGTAA	TGAGCTGGCTCCTATGTACTGTGGAAA	False	1.0	187.0	0.0053475935828877																				3.98201e-06	0.509091	187.0	7.0	1.33354	0.668449	0.641711	0.0059966846688371	True	17M2435N37M
CTTCACAGTCAATTGCTCCATCACACA	TACTGTCTTTACAAATGCATACATTTG	(octopus_NC_068983.1_146657373) (octopus_trinity_TRINITY_DN56308_c5_g1_i2.p1_494)	13.0	16770.0	0.0007751937984496																				2.12507e-92	0.21927	16770.0	11.0	0.805588	0.149434	0.141264	8.361923604653474e-88	True	54M
CTTCACAGTGAAAAACTCAGTCTCAGA	AACCTTCTTGGATTCCAGTTCTGATTT	(octopus_NC_069009.1_2812455) (octopus_trinity_TRINITY_DN42518_c13_g1_i29.p1_937)	1.0	100.0	0.01																				5.07732e-11	0.866667	100.0	7.0	1.45098	0.55	0.44	1.3336412559461094e-07	True	54M
CTTCACAGTTAAACATACTTTGTGTGT	ACTTGCAAGTGTACTTGCAAGTGTACC	False	1.0	116.0	0.0086206896551724																				2.71143e-06	0.754497	116.0	8.0	1.65292	2.64655	1.99138	0.0041754046463039	True	40M14S
CTTCACAGTTCACCAGAATGTCTTCTG	ATTCAGGAAATAGTTGAAGATATTTCA	(octopus_NW_026297134.1_6895)	1.0	1200.0	0.0008333333333333																				1.03665e-14	0.32466	1200.0	14.0	1.11513	0.3125	0.304167	3.754797152655603e-11	True	54M
CTTCACAGTTGTCCATGATAAACACTC	TGCGTACTTACAACTTAATGTTGTTCT	(octopus_NW_026350982.1_1265) (octopus_trinity_TRINITY_DN56020_c7_g2_i19.p1_380)	4.0	3182.0	0.0012570710245128																				4.15698e-39	0.434875	3182.0	14.0	1.05525	0.259271	0.248586	5.098097546947647e-35	True	54M
CTTCACATCTTTTGTATTCCTCCAAAG	CTTGTTCCCTCTTTTTCTTAGCCGCGT	(octopus_trinity_TRINITY_DN54470_c2_g6_i14.p1_308)	1.0	690.0	0.0014492753623188																				2.57217e-08	0.367181	690.0	15.0	0.941822	1.02029	1.02029	5.087527240494927e-05	True	19M891N33M2S
CTTCACATTCGAATGTATTTCATCAAT	ATCAACAAAATACAAATGACTTCCATC	(octopus_NW_026363406.1_10518) (octopus_trinity_TRINITY_DN45308_c0_g1_i10.p1_28)	195.0	4184.0	0.0466061185468451																				1.30352e-26	0.210884	4184.0	15.0	2.23082	1.13671	1.12022	9.7227365436284e-23	True	54M
CTTCACATTGTGTAGAAGCTTTCAGTT	CTGTGGCCCTGACGATAAAGTTACGAA	(octopus_NC_068994.1_12813273) (octopus_trinity_TRINITY_DN44211_c3_g1_i2.p1_233)	1.0	553.0	0.0018083182640144																				6.28418e-27	0.656531	553.0	14.0	0.990406	0.372514	0.356239	4.755618886672184e-23	True	54M
CTTCACCAAACTTACAACTTTCTCCGC	ATACCTGGTCACTAAAGTACGACCATT	(octopus_NC_068986.1_9885754) (octopus_trinity_TRINITY_DN50218_c2_g2_i6.p1_640)	1.0	617.0	0.0016207455429497																				6.92937e-14	0.510849	617.0	15.0	1.20481	0.418152	0.411669	2.350284423810986e-10	True	54M
CTTCACCAAATTTTGAAAATGCCTCAC	TGGCTCTGGGCTGAGGCTCACTCACTC	(octopus_NC_068985.1_118349652) (octopus_trinity_TRINITY_DN49929_c4_g1_i3.p1_650)	2.0	1214.0	0.0016474464579901																				4.83014e-24	0.700558	1214.0	14.0	1.21722	0.33196	0.305601	3.162186446340357e-20	True	54M
CTTCACCAACCCATCTAAATAGCTTAG	ATGTATCTTACTTGACTATCCAGACTT	(octopus_NW_026428280.1_153)	2.0	390.0	0.0051282051282051																				1.29778e-13	0.530085	390.0	11.0	1.64888	0.54359	0.54359	4.303914823441081e-10	True	54M
CTTCACCACATGTGGAATAAAATACCA	TTTTATTTTTGCTTCTATCTACGACCA	(octopus_NC_069008.1_6618446) (octopus_trinity_TRINITY_DN56038_c2_g2_i1.p1_422)	70.0	3522.0	0.0198750709823963																				1.02356e-13	0.17675	3522.0	14.0	2.39363	1.69052	1.65985	3.4241541297665784e-10	True	52M2S
CTTCACCAGCCTGTCGCATATAGTCTT	TGAGATCCTTCCAACTGACTCTAGATG	(octopus_trinity_TRINITY_DN45677_c9_g2_i15.p1_377)	2.0	929.0	0.0021528525296017																				3.49652e-09	0.290183	929.0	15.0	1.59148	4.50054	4.09795	7.608541993307993e-06	True	34M2717N20M
CTTCACCAGTTTGTGGCAGATCACGAT	ATTCAAAAGTATCTTCCCCTTTTGACA	(octopus_NC_068984.1_123031295) (octopus_trinity_TRINITY_DN51885_c0_g1_i3.p1_206)	2.0	2123.0	0.0009420631182289																				2.62228e-07	0.164519	2123.0	9.0	0.82197	0.155911	0.151201	0.0004600266800893	True	54M
CTTCACCATCAACATCATTTACGTTTG	CACCTCGGGCTATGAAACAGTGCATTA	(octopus_NW_026433084.1_114) (octopus_trinity_TRINITY_DN56238_c2_g1_i15.p1_104)	3.0	3130.0	0.0009584664536741																				1.87468e-10	0.137199	3130.0	15.0	1.76757	0.840256	0.835144	4.657288465945674e-07	True	54M
CTTCACCATCATCATCATCATTATCCT	CATCACCATCACCAGCACCATCACCAC	(octopus_NC_068998.1_4718217) (octopus_trinity_TRINITY_DN46014_c10_g3_i1.p1_355)	1.0	426.0	0.0023474178403755																				2.71982e-15	0.501456	426.0	9.0	1.45048	0.577465	0.537559	1.0305605970105985e-11	True	54M
CTTCACCATGGAACACAATTTATCTCT	GGTCAGGTCCATGCCGTGGCAATTGGT	(octopus_NC_068994.1_48311035) (octopus_trinity_TRINITY_DN51554_c6_g4_i2.p1_292)	11.0	11595.0	0.0009486847779215																				4.19228e-67	0.258352	11595.0	15.0	0.721864	0.117637	0.112117	1.0686725219924407e-62	True	54M
CTTCACCATGTCTGTCTGTCCACGAAC	ACAGGCCAGTTGTAGCGGTGTGTTACC	(octopus_NC_069009.1_872175) (octopus_trinity_TRINITY_DN55932_c5_g3_i5.p1_1087)	1.0	287.0	0.0034843205574912																				2.28462e-06	0.398719	287.0	9.0	0.916801	0.285714	0.229965	0.0035533911550677	True	54M
CTTCACCATTGATTTTTGTGATATTAT	TATTGCGCAAATTAAGACTTGTTAAAC	(octopus_trinity_TRINITY_DN53493_c0_g1_i1.p2_131)	1.0	570.0	0.0017543859649122																				2.60293e-13	0.325748	570.0	9.0	1.72522	2.27193	2.24561	8.416533653927163e-10
CTTCACCCACCACTTGCGTTGGAAGGC	AATATTCTACGATAAAAACACCCATAA	(octopus_NC_068982.1_187559743)	1.0	1079.0	0.0009267840593141																				5.2626e-24	0.39759	1079.0	12.0	1.25703	0.451344	0.447637	3.4393857012802945e-20	True	54M
CTTCACCCCTACTCTTTCTCTCCTCTC	TCTTACTCTCTCTCACTCTTACTCTCT	(octopus_NC_068987.1_40999433) (octopus_trinity_TRINITY_DN46871_c3_g1_i18.p1_174)	11.0	602.0	0.0182724252491694																				3.61253e-21	0.574376	602.0	13.0	2.84946	4.08804	3.11628	2.0191286229892762e-17	True	54M
CTTCACCGACTACAACACCACCATCAC	CACCCCCACCACCACCGCCAAAATATA	(octopus_NC_069000.1_8484932)	1.0	200.0	0.005																				3.81088e-24	0.909543	200.0	8.0	1.03729	2.63	1.98	2.5091142174110554e-20	True	31M3I20M
CTTCACCGCCAACGCGATGTCTAAATT	CGTCATAAGGTCTGGAGCCTGGGTAGA	(octopus_trinity_TRINITY_DN50785_c14_g2_i1.p1_824)	1.0	358.0	0.0027932960893854																				7.39378e-13	0.563249	358.0	11.0	1.23768	0.371508	0.371508	2.2996198147652487e-09
CTTCACCGCCAACTGATGTAGACTGGG	CTGTGAGATGATGCACCCCGCCAGAGC	(octopus_NC_069004.1_13834515) (octopus_trinity_TRINITY_DN46003_c3_g1_i3.p1_908)	1.0	162.0	0.0061728395061728																				3.10926e-07	0.609631	162.0	8.0	1.08108	0.37037	0.37037	0.0005405161961979	True	54M
CTTCACCGTTTGGAACATGTCCACCAC	ACCTTCATACCACATTCTTTCGAGCAC	(octopus_NC_068990.1_82031453) (octopus_trinity_TRINITY_DN56199_c2_g4_i8.p1_4078)	1.0	650.0	0.0015384615384615																				1.22557e-16	0.563663	650.0	12.0	1.46147	0.470769	0.461538	5.125365347546793e-13	True	54M
CTTCACCTCACTGATGAAAGGAATAAA	TGTTTGTGTTGACTCTTCATCACTGTT	(octopus_trinity_TRINITY_DN52541_c4_g1_i1.p1_448)	1.0	216.0	0.0046296296296296																				1.25864e-13	0.640457	216.0	8.0	1.38135	0.550926	0.550926	4.17860258336372e-10	True	2S44M8S
CTTCACCTCTCACATCTTCGTCCTCAT	CTTCGTCGTCGTCATAATCATCTTCTT	(octopus_NC_069005.1_32301992) (octopus_trinity_TRINITY_DN46987_c3_g1_i5.p1_1403)	5.0	3582.0	0.001395868230039																				7.411960000000001e-121	0.464984	3582.0	13.0	1.21097	0.459241	0.446399	4.1799480113196134e-116	True	54M
CTTCACCTCTTGCCACGAATAGATATT	GAGCTCCTTAACAGCAACCTCTCCAGA	(octopus_trinity_TRINITY_DN56441_c6_g4_i9.p1_676)	1.0	702.0	0.0014245014245014																				2.90361e-25	0.71998	702.0	13.0	1.04233	0.303419	0.303419	2.0261058819064282e-21	True	39M785N15M
CTTCACCTGACAAGGCATACATCAGTT	TCTTACATAACTGTCTCACTGGGTCCT	(octopus_trinity_TRINITY_DN53259_c7_g5_i6.p1_473)	1.0	474.0	0.0021097046413502																				2.58963e-12	0.421081	474.0	13.0	1.37048	6.95781	5.95359	7.670628475020825e-09	True	37M18758N17M
CTTCACCTGGGATCCTGAACAAAAAGA	AAACGCAATTAGTTTCCTGTGTATGGC	(octopus_NC_069004.1_28372619)	1.0	369.0	0.002710027100271																				3.88091e-34	0.926079	369.0	12.0	1.18	0.498645	0.457995	3.970046354281002e-30	True	54M
CTTCACCTTGTACTTGTTGTTTTCCCC	TAAAAGCGATCCAGCATAGCCAAACTT	(octopus_NC_068989.1_81127105)	2.0	916.0	0.0021834061135371																				1.00654e-06	0.252837	916.0	13.0	1.28691	8.39738	6.5786	0.0016404288730604	True	54M
CTTCACGGGTTTATATTTCTAGCTGAA	AACATTGGCCTAATTTCAGTATGTTTC	(octopus_NC_068998.1_974103)	1.0	158.0	0.0063291139240506																				1.68314e-11	0.752261	158.0	12.0	1.17742	0.398734	0.398734	4.6281239454806846e-08	True	54M
CTTCACGTTAATCACTTCCATTTTCTT	CTTTGGCCGTTCTAAGGACGACATCAC	(octopus_NC_069008.1_1415614) (octopus_trinity_TRINITY_DN48914_c7_g2_i13.p1_2680)	1.0	587.0	0.0017035775127768																				3.34035e-12	0.888032	587.0	14.0	0.738458	0.189097	0.183986	9.799746930573818e-09	True	54M
CTTCACTACACCTGAAAAGATTCATTT	TCTGATAGTTTTAAAGGTACTTAGTCC	(octopus_NC_069005.1_5787221)	13.0	224.0	0.0580357142857142																				1.78259e-07	0.452778	224.0	8.0	3.31108	1.41071	1.41071	0.0003192421891825	True	2S52M
CTTCACTACCGAGCGCAGCTCTGTGCG	CCTTGGGTATGTGCTGTGGTTTGCTAT	(octopus_NC_068981.1_6830597)	24.0	9800.0	0.0024489795918367																				0.0	0.415373	9800.0	15.0	1.32699	0.349898	0.339184	0.0
CTTCACTACCGTCATCCACAGGTTGAG	TTATCTCAACTGCCGGTCCAGACTTAC	(octopus_NC_068987.1_15727520)	2.0	364.0	0.0054945054945054																				1.13287e-12	0.604839	364.0	13.0	1.73443	0.695055	0.684066	3.465748510093366e-09	True	3S51M
CTTCACTACGTAGATCTCATAATCCAC	TGGTTCCACAGGAGGAGGCCGCGACAG	(octopus_NC_068999.1_3325804) (octopus_trinity_TRINITY_DN55810_c5_g1_i8.p1_58)	2.0	239.0	0.00836820083682																				1.39622e-06	0.446561	239.0	14.0	1.69184	0.656904	0.640167	0.0022336153113072	True	2S52M
CTTCACTACTTCTCTCTGTAATCACTC	TTCCTACCCCTCACTGACTCTCAAAGC	(octopus_NC_069003.1_21283296) (octopus_trinity_TRINITY_DN45280_c6_g1_i6.p1_1)	7.0	866.0	0.0080831408775981																				1.4687e-17	0.476371	866.0	14.0	2.11781	0.886836	0.808314	6.54857234906223e-14	True	54M
CTTCACTATCTACGTCCATTTCACCTT	CAGAAACTGTTCCAACGTAATCAGTCG	(octopus_NC_068981.1_90160631) (octopus_trinity_TRINITY_DN55258_c4_g1_i7.p1_3908)	1.0	170.0	0.0058823529411764																				6.0067e-08	0.611351	170.0	8.0	1.33385	0.505882	0.505882	0.0001138391036854	True	52M2S
CTTCACTATGCGTTTGGATTTTGTTGC	TTCTTGTTGTTTTTCTGAGTTTGTCTA	(octopus_NC_068985.1_107323879)	2.0	619.0	0.0032310177705977																				2.28578e-10	0.330051	619.0	15.0	1.19518	4.20517	1.83199	5.6300941732694e-07	True	54M
CTTCACTCATTCACCCTACTCTCTTCC	TCTCACTCATTGACATGCCCTCCCTCT	False	9.0	4769.0	0.0018871880897462																				3.77404e-139	0.483886	4769.0	13.0	1.59866	0.477249	0.460264	2.572109339317954e-134
CTTCACTCATTGTCCGACGTTCTTGAG	TGGTCGTAGAAGTTACGCCTGAAATAT	(octopus_NC_068990.1_24423330)	92.0	1255.0	0.0733067729083665																				6.33859e-06	0.225858	1255.0	11.0	2.38344	3.48606	3.18725	0.0092779142614645	True	54M
CTTCACTCGTCACATCACCGTCATCAT	CATATACATCTGTCTGTATTTGTTGAT	(octopus_NC_068985.1_107412117) (octopus_trinity_TRINITY_DN46427_c9_g5_i1.p1_1145)	1.0	182.0	0.0054945054945054																				2.98664e-13	0.755087	182.0	8.0	1.25038	0.5	0.478022	9.609635774783852e-10	True	2S52M
CTTCACTCTTGGACATCATCCTCTTCC	TCAATTATCATCAGTTGGCTTAAATTT	False	4.0	2068.0	0.0019342359767891																				1.39853e-54	0.482586	2068.0	11.0	1.54499	0.389749	0.374758	2.6930586329641005e-50
CTTCACTGATCATATCTACATCAACTT	CGACCACCACCTTGAAAGATGATTTTT	(octopus_NC_068986.1_91078690) (octopus_trinity_TRINITY_DN55882_c3_g1_i32.p1_551)	1.0	787.0	0.0012706480304955																				2.84066e-12	0.409017	787.0	13.0	0.788964	0.15756	0.15756	8.384418046460981e-09	True	2S52M
CTTCACTGCATTTCCTGCCGCCTGCAA	TCTTCGCATTGAGATTGAACTGGCGTC	(octopus_trinity_TRINITY_DN56503_c4_g2_i3.p1_5644)	2.0	867.0	0.0023068050749711																				4.14523e-15	0.413539	867.0	15.0	1.19067	0.334487	0.316032	1.5483721628642742e-11
CTTCACTGCTAGCCACTTGTTCACTGT	TATGATTTTGATTGCTGGAAACAATTT	(octopus_NC_069000.1_17765419) (octopus_trinity_TRINITY_DN50545_c6_g1_i18.p1_1463)	1.0	347.0	0.0028818443804034																				2.88717e-13	0.518359	347.0	14.0	1.1424	0.360231	0.360231	9.299168127745787e-10	True	54M
CTTCACTGTTTATTTTCAATGTCAACT	TTGGAAGATTTGAATGTTCTTCAATCT	(octopus_NC_069006.1_7840846) (octopus_trinity_TRINITY_DN49574_c6_g1_i1.p1_127)	1.0	437.0	0.0022883295194508																				1.9561800000000003e-24	0.735014	437.0	10.0	1.19732	0.391304	0.343249	1.3074743800726851e-20	True	48M6S
CTTCACTGTTTGAAGAGAATTGTGGAA	AATGAACCCCGTTTGAAGGCTTCTGAC	(octopus_NC_068990.1_31733347) (octopus_trinity_TRINITY_DN46812_c0_g1_i11.p1_271)	1.0	229.0	0.0043668122270742																				4.91125e-11	0.660579	229.0	9.0	1.90151	6.94323	6.50218	1.291941319168954e-07	True	54M
CTTCACTTCACGGTAATTCTGGTAGAA	CAAGGCTCTCACCTGCAAAATAAAAGC	(octopus_NW_026405909.1_35)	3.0	1304.0	0.0023006134969325																				4.8788e-06	0.18354	1304.0	11.0	1.19731	0.441718	0.423313	0.0072573940335366	True	54M
CTTCACTTCATTGATGTCTGAAATATC	ATTGTTACTGATATCAAAATTAACAAG	(octopus_trinity_TRINITY_DN50195_c4_g3_i3.p1_493)	1.0	117.0	0.0085470085470085																				1.07195e-09	0.832456	117.0	11.0	1.24255	0.478632	0.478632	2.4634875805556185e-06	True	15M1480N39M
CTTCACTTCCCTAACTGAAATGACTAG	TGCTGCCTGTTTTGGACAGACTACTGT	(octopus_NC_068986.1_39697651) (octopus_trinity_TRINITY_DN56105_c5_g1_i19.p1_445)	15.0	193.0	0.077720207253886																				2.01663e-15	0.742063	193.0	11.0	2.49786	3.35233	2.98964	7.716681885771224e-12	True	54M
CTTCACTTGGTCCCCATCAATCTTTAT	GCAATTACATTCAATCAATTCAATATG	(octopus_NW_026302928.1_4122) (octopus_trinity_TRINITY_DN43370_c0_g1_i9.p1_1)	3.0	3456.0	0.0008680555555555																				8.3367e-10	0.194258	3456.0	15.0	0.868417	0.159144	0.152778	1.9372381096477184e-06
CTTCACTTGGTTCTTCTGTTTTCTTGT	TTTCGACAGGTGAAGGAATCGCTGCTT	False	5.0	3867.0	0.0012929919834497																				6.48189e-07	0.165126	3867.0	15.0	1.28309	0.34316	0.305663	0.0010828247196356
CTTCACTTGTTTCCACGGACCTTTCAC	AAATGTCAGACTGCATTACTTATTTGT	(octopus_NW_026349791.1_295)	2.0	1915.0	0.0010443864229765																				5.88769e-25	0.370159	1915.0	13.0	1.35497	0.368146	0.35248	4.046735484417604e-21	True	1S53M
CTTCACTTTACCTCGAACAGTTGGACC	GCATTCTGCTCTTTCGGATGCTGAATA	(octopus_NC_069004.1_31005476) (octopus_trinity_TRINITY_DN45406_c10_g2_i6.p1_124)	1.0	413.0	0.0024213075060532																				1.53925e-06	0.38651	413.0	15.0	1.06923	0.302663	0.280872	0.0024490985742882	True	46M8S
CTTCACTTTCAGTATGATGGGCGATGT	TGGCTTTATCATGGAGCTCCAATGGGT	(octopus_NC_069005.1_26044318) (octopus_trinity_TRINITY_DN42811_c4_g1_i5.p1_452)	1.0	663.0	0.0015082956259426																				4.63443e-16	0.432344	663.0	13.0	1.49692	2.61237	2.17949	1.85907068929178e-12	True	50M4S
CTTCACTTTCCGACTTCATCTGGCGGA	CCTCCGACTGGAGGCTGGGAACTTCAT	(octopus_trinity_TRINITY_DN55072_c6_g2_i3.p1_218)	1.0	637.0	0.0015698587127158																				3.35877e-15	0.485426	637.0	14.0	1.11488	0.354788	0.345369	1.2639730872113292e-11
CTTCACTTTCTACTACGGTTGGCCATT	TCTCAGGCGGAACGGCGAGTTTAAAGT	(octopus_NC_068994.1_6892360) (octopus_trinity_TRINITY_DN43852_c6_g1_i8.p1_299)	1.0	729.0	0.0013717421124828																				1.54342e-06	0.354335	729.0	15.0	0.922904	0.218107	0.205761	0.0024553536857282	True	54M
CTTCACTTTCTCATCCTCTACTGTTGA	TTTCATGTTAAAAAGCGTAACTTTCCA	(octopus_NC_068997.1_44049357) (octopus_trinity_TRINITY_DN55345_c8_g2_i2.p1_1445)	15.0	17383.0	0.0008629120404993																				1.49183e-17	0.120794	17383.0	15.0	0.59767	0.0947477	0.0784099	6.64904744515143e-14	True	17M1I36M
CTTCACTTTCTTCTGATTGTTCACTCT	CTTCATCTTCTTGTTCCTCGTCTTCTT	(octopus_NC_069003.1_37241007) (octopus_trinity_TRINITY_DN51553_c8_g9_i3.p1_818)	2.0	1027.0	0.0019474196689386																				3.33568e-24	0.482094	1027.0	15.0	1.16052	0.381694	0.371957	2.2037890419788044e-20	True	54M
CTTCAGAAAATATAAGTCTATAAGATT	TGCAGTTTGTTCACAGACATTATTCTT	(octopus_NC_068981.1_136454775)	1.0	89.0	0.0112359550561797																				4.72952e-14	0.971429	89.0	7.0	1.42749	4.37079	1.64045	1.6264369063895338e-10	True	14S40M
CTTCAGAAACCACAGGAGTCGATAGAA	CTTACATTAATTCTGCTTTAGTATTAA	(octopus_NC_068984.1_57518021)	2.0	482.0	0.0041493775933609																				3.90536e-08	0.55628	482.0	10.0	1.26088	0.257261	0.221992	7.563020344566181e-05	True	54M
CTTCAGAAAGAGGTCTATGTTTGTGAT	GGTTAGATGGAGTGAGGGCGCTAAGAA	(octopus_NC_069000.1_21596055)	2.0	437.0	0.0045766590389016																				1.69097e-33	0.749296	437.0	14.0	2.10296	2.4508	2.35927	1.6858585533491858e-29	True	54M
CTTCAGAAATAGTCACAACTCTACCAG	CAATTTCAGGTACGAAACATTTCAAAG	(octopus_NC_068983.1_98359248) (octopus_trinity_TRINITY_DN55840_c0_g1_i19.p1_695)	1.0	668.0	0.0014970059880239																				6.20156e-11	0.354875	668.0	11.0	0.952031	0.916168	0.908683	1.6153704336145288e-07	True	54M
CTTCAGAAATATCAAAATCTTTTACTT	GAACAGCAAATTCGTCTTTTTGTAAAC	(octopus_NC_069008.1_18259690) (octopus_trinity_TRINITY_DN56641_c11_g1_i3.p1_2147)	3.0	3118.0	0.00096215522771																				8.50316e-09	0.182357	3118.0	15.0	1.12307	0.254971	0.248236	1.7747961306454847e-05	True	54M
CTTCAGAAATCAAGTAAATATCATCAT	CATCATCATCACCACCCCCACCATGAT	(octopus_NC_068984.1_145214371)	1.0	73.0	0.0136986301369863																				2.76942e-06	0.958333	73.0	6.0	1.20184	1.10959	1.10959	0.00425936660736	True	54M
CTTCAGAACGGTCTGTGTGAAACTTGG	TGAGGAAAACAACGAGCTTCTCCTTAT	(octopus_NC_068999.1_54972562) (octopus_trinity_TRINITY_DN53084_c5_g2_i1.p1_893)	2.0	1834.0	0.0010905125408942																				1.1702000000000002e-19	0.300326	1834.0	15.0	0.756596	0.1494	0.1494	5.984626692120133e-16	True	54M
CTTCAGAACTTTCTGAAGCCGTCACAT	GGGACTTGAGTGCGGCATCGATTAACA	(octopus_NC_068981.1_135136390)	1.0	224.0	0.0044642857142857																				4.8711100000000006e-24	0.949153	224.0	11.0	1.32123	0.553571	0.544643	3.1885311424188553e-20	True	2S52M
CTTCAGAAGACACTGTGGTGGTGGTCG	TGGTGGTTGGCTCTTGACCCGTCGCTG	(octopus_NC_068984.1_123056725) (octopus_trinity_TRINITY_DN51072_c5_g1_i10.p1_26)	102.0	1097.0	0.0929808568824065																				8.31179e-17	0.389249	1097.0	13.0	2.71783	3.39745	3.29717	3.519326456050691e-13	True	8S46M
CTTCAGAAGCAAAGACAACCGAAGGAA	CGTAGGATCCAGCACCACCTACATCAG	(octopus_trinity_TRINITY_DN53313_c5_g1_i8.p1_494)	1.0	130.0	0.0076923076923076																				8.81703e-07	0.685393	130.0	4.0	1.37681	1.06923	1.05385	0.0014479664817593	True	45M9S
CTTCAGAAGCCTCCACTGGTTTGTCTT	CACGCGCCCCAACAGGTTTCACCCCAG	False	1.0	139.0	0.0071942446043165																				2.87624e-09	0.788718	139.0	4.0	1.68576	0.561151	0.561151	6.314552413496132e-06
CTTCAGAAGTCTCCCACTGCTGCTTGA	TAAGTAGCTTCTCATTACATAAAGGTA	(octopus_NC_068996.1_35588107)	1.0	315.0	0.0031746031746031																				2.47988e-12	0.542925	315.0	13.0	1.16874	7.45079	4.97778	7.358344303005019e-09	True	54M
CTTCAGAATAAAAATGGCATCCATATT	GTCGGAACGAAATTAAGAATGTTAACC	(octopus_NC_068983.1_104365221)	1.0	232.0	0.0043103448275862																				5.32456e-12	0.585714	232.0	12.0	1.42126	6.65517	3.93103	1.5330308715382664e-08	True	54M
CTTCAGAATAATCAGATGATACAGATT	CACATTCGGCATCTCTGATACGCCTGA	(octopus_NC_069004.1_31451298) (octopus_trinity_TRINITY_DN45451_c7_g2_i11.p1_476)	2.0	327.0	0.0061162079510703																				2.61744e-09	0.474607	327.0	8.0	1.31853	0.357798	0.357798	5.773703786647003e-06	True	54M
CTTCAGAATAATTTAATTTCAGTTTAT	TAAACTTGGAATCATCCCACAGGACTT	(octopus_NW_026363335.1_762) (octopus_trinity_TRINITY_DN56466_c3_g1_i1.p1_503)	3.0	1586.0	0.0018915510718789																				4.6692e-08	0.229196	1586.0	9.0	1.74535	1.40164	1.21627	8.96137601063389e-05	True	54M
CTTCAGAATAGGTTAAATAAACTTCCA	CCTGATGCAACAGTCGCTGACCATAAT	(octopus_NC_068992.1_61458288) (octopus_trinity_TRINITY_DN53672_c9_g1_i2.p1_185)	1.0	357.0	0.0028011204481792																				4.73859e-12	0.536261	357.0	13.0	1.1891	0.481793	0.481793	1.3703346465565864e-08	True	54M
CTTCAGAATTCCTGCTCTTCTCTTTTC	TAGTTATCCCCCATTCCTCTAATTTGA	(octopus_NC_068991.1_77967226)	1.0	114.0	0.0087719298245614																				4.41262e-16	0.963798	114.0	7.0	1.3949	0.807018	0.622807	1.7729262769910565e-12	True	54M
CTTCAGACGATTCACCTCGGTGATAAG	GTCACTCTGAGTCTGCAAAAGCTTTTG	(octopus_NC_069005.1_28476043) (octopus_trinity_TRINITY_DN53083_c2_g1_i2.p1_1468)	1.0	314.0	0.0031847133757961																				1.00851e-08	0.544049	314.0	11.0	1.08843	0.27707	0.27707	2.08790358063156e-05	True	54M
CTTCAGACTAAGATAAATCTCAATCTT	ATTAGAATGTAATTTCATTCTGCGGGA	(octopus_NC_068982.1_45039675)	1.0	170.0	0.0058823529411764																				1.66986e-14	0.824882	170.0	11.0	1.09652	0.452941	0.352941	5.954179878063931e-11	True	25M1D29M
CTTCAGACTGTCTTTAAATATATATAT	GTGTGTGTGTGTGTGCATGTATGTAGG	(octopus_NW_026370633.1_35430)	1.0	170.0	0.0058823529411764																				1.54499e-12	0.86373	170.0	10.0	1.14113	1.60588	1.59412	4.670645478819085e-09	True	54M
CTTCAGACTTCTTCTCATAACTAAAAG	TAATATAGCAATAATGCAAAAGTTGTG	(octopus_NC_068984.1_24934757) (octopus_trinity_TRINITY_DN53669_c2_g1_i83.p1_2286)	4.0	4264.0	0.0009380863039399																				8.84341e-118	0.479656	4264.0	13.0	0.969499	0.25985	0.224437	4.8014080366451636e-113	True	41M1D13M
CTTCAGACTTGGGACACACAAATCCAC	TTTTGCTGCGAATGCGTTGTCGACATA	False	20.0	837.0	0.02389486260454																				6.81257e-26	0.445635	837.0	11.0	2.11835	1.24253	1.21625	4.901187639843596e-22
CTTCAGACTTGGGACACACAACAGATT	CTGCAACCCTCTGGACTGCTTTCTCTT	(octopus_trinity_TRINITY_DN56012_c3_g5_i1.p1_203)	9.0	2996.0	0.0030040053404539																				3.40317e-100	0.529311	2996.0	12.0	1.76345	0.646862	0.640521	1.4863776105278877e-95
CTTCAGACTTGGGACACTCAAATCCAC	TTTTGCTGAGTATGTGTTGTCGACATA	False	95.0	1352.0	0.0702662721893491																				3.54413e-63	0.52089	1352.0	10.0	2.59641	1.71967	1.62796	8.331719962116581e-59
CTTCAGACTTGGGACACTCAACAGATT	CTGCAACTCTCTGGATTGCTTTCTCTT	(octopus_trinity_TRINITY_DN56012_c3_g5_i11.p1_53)	157.0	6257.0	0.0250918970752756																				5.31775e-07	0.106744	6257.0	15.0	2.00944	0.745565	0.735496	0.0008978854624457
CTTCAGACTTTGGACACACAACAGATT	CTGCAACTCTCTGGACTGCTTTCTCTA	(octopus_trinity_TRINITY_DN56012_c3_g5_i2.p4_254)	6.0	4346.0	0.0013805798435342																				1.16479e-138	0.447598	4346.0	13.0	1.71444	0.797745	0.776806	7.905493279483282e-134
CTTCAGACTTTGGACACACTGAAATAA	GCATTGGAAATTAGGAATGGAACCTCT	False	3.0	306.0	0.0098039215686274																				2.3048e-17	0.640476	306.0	7.0	1.59233	0.859477	0.627451	1.0140457370795701e-13
CTTCAGAGAGGCATCTAGTGACATCTG	GTGATACTGCTGCTGAAGTTGGTGGTG	(octopus_trinity_TRINITY_DN45535_c6_g2_i10.p1_991)	1.0	225.0	0.0044444444444444																				4.4765300000000005e-34	0.961624	225.0	7.0	1.49968	0.453333	0.453333	4.5671463031738376e-30
CTTCAGAGGTGGTCACCTGACCATCTG	ATTCCATCTTTGGGATCTCAACAATGA	(octopus_NC_068995.1_36740664) (octopus_trinity_TRINITY_DN51015_c10_g1_i12.p1_32)	3.0	577.0	0.0051993067590987																				1.52042e-11	0.409472	577.0	13.0	1.47517	3.28769	2.40728	4.1979207590301785e-08	True	46M8S
CTTCAGAGTAGTAGTCACAGTTGGACT	GTAAAATTTCAAGAAAAGAACACACAT	(octopus_NC_068996.1_25376388)	12.0	1396.0	0.0085959885386819																				2.38855e-14	0.292273	1396.0	15.0	1.67403	5.8288	4.51289	8.410080612837812e-11	True	54M
CTTCAGAGTTTAGAGGAGGACTTGGTC	CTGTTGGAAGTACAGATGGCGTGAGGT	(octopus_trinity_TRINITY_DN55122_c4_g1_i25.p1_827)	1.0	232.0	0.0043103448275862																				2.71048e-07	0.542897	232.0	11.0	1.3357	0.426724	0.426724	0.0004746710829466	True	27M2579N25M2S
CTTCAGATACCGTAACAAGAATTAGAA	GTTGAAGGAGCCGAGCTACCTTGTGTT	(octopus_NC_068999.1_53504280)	1.0	85.0	0.0117647058823529																				3.01524e-07	0.843924	85.0	9.0	1.64778	0.905882	0.905882	0.0005250276153648	True	54M
CTTCAGATCGGAAAGCACACGTCTGAA	CTCCAGTCACGCACGGACATCTCGTAT	False	11.0	95.0	0.1157894736842105																				3.70362e-09	0.852273	95.0	10.0	2.7573	4.78947	4.0	8.039591159955954e-06
CTTCAGATCGGAAGAGACACGTCTGAA	CTCCAGTCACGACCTGAAATCTCGTAT	False	9.0	96.0	0.09375																				1.15538e-08	0.844804	96.0	8.0	2.83919	4.38542	3.65625	2.3761947444389824e-05
CTTCAGATCGGAAGAGCAACGTCTGAA	CTCCAGACACATGGCATGATCTCGTAT	False	1.0	65.0	0.0153846153846153																				6.11397e-09	1.0	65.0	7.0	2.23607	4.53846	3.84615	1.296498905588797e-05
CTTCAGATCGGAAGGCACACGTCTGAA	CTCCAGTCACGGTACCTTAACTCGTAT	False	1.0	80.0	0.0125																				1.92516e-10	0.979167	80.0	7.0	2.29248	4.4625	3.4125	4.77724469671453e-07
CTTCAGATCGGAGAGCACACGTCTGAA	CTCAGTCACGACCTGAAATCTCGTATG	False	1.0	54.0	0.0185185185185185																				2.86672e-08	1.0	54.0	6.0	2.07238	3.7037	3.11111	5.637962018396949e-05
CTTCAGATCTAAAGAAAGGCTCGGGAT	ACAGGTCATACAGCAGGTAGTGTTTAG	(octopus_NC_068981.1_191402099)	4.0	5028.0	0.0007955449482895																				1.39139e-73	0.387392	5028.0	15.0	1.22716	1.13206	1.12192	4.0308001094693327e-69	True	8S45M1S
CTTCAGATCTTCCCAGCTGGAGTCTCT	GCTAAGAAGAGACCCCAGCCGAGAAGA	(octopus_NC_069010.1_4694883)	2.0	672.0	0.0029761904761904																				2.83208e-16	0.441087	672.0	12.0	1.22157	0.421131	0.421131	1.154340189251668e-12	True	54M
CTTCAGATGTAGAATAAATTACCATTT	CACTTTGTGCTGGTCCAGAAACAGATC	(octopus_trinity_TRINITY_DN54113_c3_g1_i5.p1_5330)	2.0	1476.0	0.0013550135501355																				5.26936e-30	0.502276	1476.0	5.0	0.716968	0.163957	0.142276	4.5674808074023085e-26
CTTCAGATGTCAAAAGGGAAATAAAAT	CAGGGACGGCGCCAGCAGCAACCACGG	(octopus_NC_068988.1_95678404) (octopus_trinity_TRINITY_DN44500_c5_g1_i7.p1_452)	1.0	152.0	0.006578947368421																				9.87228e-14	0.859582	152.0	9.0	1.15122	0.519737	0.519737	3.3070818505854936e-10	True	54M
CTTCAGATGTTTCCTCTTCAATATGTC	CAGGTATTTCGTAAATATTGTTTATTG	(octopus_NW_026419713.1_395) (octopus_trinity_TRINITY_DN50462_c2_g1_i26.p1_257)	7.0	447.0	0.0156599552572706																				5.33161e-25	0.533336	447.0	11.0	1.69508	1.53691	1.53691	3.672668098775104e-21	True	1S53M
CTTCAGCAACGTTTGAAAAAGAAGTAT	TATTTTATTGTTGCATTTGTGCTCCAG	(octopus_NC_068991.1_55395364)	1.0	375.0	0.0026666666666666																				3.66655e-13	0.500358	375.0	9.0	1.03264	0.269333	0.269333	1.170866327336164e-09	True	54M
CTTCAGCAATCTAACAGTATTTTATAG	ACCATAGCACAAGTGTGCTTCAGTGGA	False	2.0	351.0	0.0056980056980056																				9.76626e-14	0.586368	351.0	13.0	1.35886	5.73219	4.29915	3.2725277544498976e-10	True	15M8216N39M
CTTCAGCACATGTGGAATAAAATACCA	TTTTATTTTTGCTTCCATCTACGACCA	(octopus_NC_068982.1_186824797) (octopus_trinity_TRINITY_DN56038_c2_g2_i1.p1_422)	19.0	637.0	0.0298273155416012																				7.62843e-25	0.603897	637.0	10.0	1.64334	0.651491	0.605965	5.211232318085264e-21	True	52M2S
CTTCAGCACGCTCAAGGTCTACTTCTG	TTATTGCCAGTTTACGGGCCGCCTCAT	(octopus_NC_068984.1_52795124) (octopus_trinity_TRINITY_DN55230_c2_g1_i10.p1_137)	8.0	7721.0	0.0010361352156456																				4.02945e-24	0.152097	7721.0	15.0	1.03245	0.230281	0.212019	2.6495311293199967e-20	True	3S51M
CTTCAGCAGAAAATCCCATGACCAATC	TTAAATACACAAAGAAAAAGGAGTACT	(octopus_trinity_TRINITY_DN55791_c4_g4_i8.p1_785)	1.0	570.0	0.0017543859649122																				3.28157e-13	0.476084	570.0	13.0	1.07906	0.291228	0.291228	1.0520967769121863e-09	True	22M1950N32M
CTTCAGCAGCGTTCCGTTTAGCTAATT	TCTTATTATGTCCTACACCAGTATATA	(octopus_NC_068983.1_90973190) (octopus_trinity_TRINITY_DN55773_c4_g1_i2.p1_1562)	1.0	529.0	0.0018903591682419																				3.80126e-08	0.386596	529.0	12.0	1.29595	0.37051	0.330813	7.372662465623955e-05	True	54M
CTTCAGCAGGTTATCACAAAGACCACT	GCTCGTGAAACAAAGGTTCGCCTGAGC	(octopus_NC_069005.1_6143487) (octopus_trinity_TRINITY_DN52156_c5_g1_i5.p1_1210)	1.0	330.0	0.003030303030303																				8.42798e-13	0.506912	330.0	5.0	1.12616	0.354545	0.354545	2.608304334650611e-09	True	54M
CTTCAGCAGGTTGCTGGTCAGCAGCCC	CATCCGAAGACTCAGGCACGGTATCAT	(octopus_NC_068999.1_41717984) (octopus_trinity_TRINITY_DN54988_c1_g3_i3.p1_767)	1.0	237.0	0.0042194092827004																				4.30243e-09	0.554545	237.0	11.0	0.996915	0.291139	0.291139	9.273950624597482e-06	True	2S52M
CTTCAGCAGTAACTTTAATATCACGGA	TGTAATCATAATTTCCATCTTCGTCTC	(octopus_trinity_TRINITY_DN47002_c0_g3_i5.p1_50)	67.0	1481.0	0.0452397029034436																				4.8737e-18	0.308845	1481.0	12.0	1.97983	1.11344	1.10804	2.2460972436241808e-14	True	53M1S
CTTCAGCAGTAACTTTAATATCCCTGA	TGTCATCAGAATATTAATAATCTCCAT	(octopus_NW_026427136.1_1334) (octopus_trinity_TRINITY_DN45308_c0_g1_i17.p1_254)	1.0	392.0	0.0025510204081632																				6.15718e-32	0.749339	392.0	4.0	1.05881	1.70918	1.69133	5.777986141725628e-28	True	45M9S
CTTCAGCAGTAACTTTAATATCCTGGA	TGTCATCAAAATAATAATCTCCATCTT	(octopus_NW_026333490.1_147) (octopus_trinity_TRINITY_DN45308_c0_g1_i7.p1_155)	94.0	1156.0	0.0813148788927335																				1.8686e-15	0.354968	1156.0	13.0	2.4091	5.20415	5.05882	7.166916654924336e-12	True	54M
CTTCAGCAGTAACTTTAATATCCTTGA	TGTCATCATAATAATAATCTCCATCTT	(octopus_NW_026427136.1_1334) (octopus_trinity_TRINITY_DN56641_c11_g1_i15.p1_1715)	46.0	711.0	0.0646976090014064																				3.02544e-14	0.548039	711.0	12.0	2.92219	3.39241	3.01266	1.0564439495280624e-10	True	53M1S
CTTCAGCAGTCATTTAATCATAACCAA	TCAGTGAAATATATCACTCCCAAACAA	False	22.0	228.0	0.0964912280701754																				2.25024e-09	0.563176	228.0	9.0	3.54904	5.48246	4.54825	4.999976187630975e-06	True	15S39M
CTTCAGCATGCTTCCCTTTTTCTTTGT	TTTCATTGTCAAACTTTTCCTGCTCCC	(octopus_NC_068990.1_6290855) (octopus_trinity_TRINITY_DN52721_c3_g1_i1.p1_596)	2.0	616.0	0.0032467532467532																				3.4844199999999996e-20	0.595338	616.0	13.0	1.26026	0.332792	0.332792	1.8403573171829124e-16	True	54M
CTTCAGCATTCTCAAACCAACTGTTAA	AAGCTGAAGCCTTCTAGCGAAATTAAG	(octopus_NC_068982.1_115602322)	3.0	3431.0	0.0008743806470416																				3.17707e-42	0.419226	3431.0	13.0	1.00632	0.252696	0.233751	4.315045656269948e-38	True	12M1D42M
CTTCAGCATTTTCGAAATCGGTCGATG	TTTCCTATTGCGTTCTCTATAAGACTG	False	1.0	172.0	0.005813953488372																				1.22214e-12	1.0	172.0	5.0	0.7909	0.244186	0.19186	3.727632990072794e-09	True	54M
CTTCAGCCAAGTGGGAAAGTGAAAAGG	AGGAGGTGGAGACGGAGGAGCCCTGGG	(octopus_NC_068988.1_20647219)	1.0	504.0	0.0019841269841269																				9.03585e-09	0.436508	504.0	11.0	1.21724	0.382937	0.382937	1.880265179575356e-05	True	54M
CTTCAGCCATTTGTCTATATCTTTGCT	TACTGTTCCAATGCACCAATTATTATA	(octopus_NC_068981.1_65380098) (octopus_trinity_TRINITY_DN56134_c6_g6_i5.p1_267)	2.0	118.0	0.0169491525423728																				3.81726e-09	0.808929	118.0	6.0	1.90744	7.71186	6.49153	8.273847059304304e-06	True	54M
CTTCAGCGATAAGCACATGAGGGCTAT	ATATTGCTGCTGGCACCAGTTACTGGA	(octopus_trinity_TRINITY_DN54628_c4_g1_i15.p1_2171)	8.0	212.0	0.0377358490566037																				5.30769e-08	0.550018	212.0	11.0	2.34436	8.07547	7.12736	0.0001012063857166	True	18S36M
CTTCAGCGTATGTGAGATTTTCTGTCT	CAAAAATACTTCTTCCTTGCAGATTTG	False	2.0	640.0	0.003125																				1.47557e-06	0.376523	640.0	13.0	1.15486	2.78281	2.35938	0.0023534588206983	True	20M11158N34M
CTTCAGCGTCGTCGCGGCTCCTCCTCG	ATAAAGATGGGGGATCCGACTTGGATG	(octopus_trinity_TRINITY_DN43712_c8_g1_i1.p1_779)	2.0	496.0	0.0040322580645161																				9.02058e-07	0.40866	496.0	12.0	1.06518	0.209677	0.203629	0.0014794445956454
CTTCAGCTAAACTGACATTGGTTATAC	TCAATATGCAACTATTATTTTGGCAAC	(octopus_NC_068985.1_34730691) (octopus_trinity_TRINITY_DN56542_c4_g6_i2.p1_611)	1.0	808.0	0.0012376237623762																				9.61405e-19	0.461199	808.0	13.0	2.14434	1.33416	1.29332	4.639484744211624e-15	True	54M
CTTCAGCTCGAACCTTGTTGTCCGACT	TTTCAAATGAATGTTAAAATAATGATT	False	4.0	300.0	0.0133333333333333																				3.127300000000001e-29	0.796869	300.0	11.0	1.90015	11.8367	8.86333	2.6211431220982464e-25	True	29M2194N25M
CTTCAGCTCTGAACTCCCTGAAATAAA	TATTTCCAACTTTTATAATTTACTGTA	(octopus_NW_026431433.1_2289)	1.0	329.0	0.0030395136778115																				1.31375e-18	0.688198	329.0	12.0	1.29067	0.787234	0.744681	6.283456434586351e-15	True	54M
CTTCAGCTCTTTGTACACATGGCGCAC	TTGCATGCATGCATGTGCGTGTGTGTG	(octopus_NC_068982.1_99699828)	1.0	299.0	0.0033444816053511																				6.12491e-12	0.620865	299.0	11.0	1.39544	2.3612	2.3612	1.7539551444444444e-08	True	54M
CTTCAGCTGGTTGCCATTACAAACATG	TAGCATTTCACAAATTTTCTCTGCAGT	(octopus_trinity_TRINITY_DN55674_c15_g2_i25.p1_547)	3.0	3678.0	0.0008156606851549																				1.20231e-10	0.131241	3678.0	15.0	1.26329	4.87738	3.53779	3.045211876587465e-07	True	33M5532N21M
CTTCAGCTGTCACACTATCATCCACCA	TATCATATTCCTGAAGTTCCTTCTGCA	(octopus_NC_068990.1_6249290) (octopus_trinity_TRINITY_DN52721_c3_g1_i2.p1_1187)	3.0	739.0	0.0040595399188092																				1.09063e-11	0.473147	739.0	15.0	1.25935	0.370771	0.290934	3.0523171808723394e-08	True	54M
CTTCAGCTGTCATATCAGTTCGGGTCC	GGCTGTCTAGTATAGCATTCCAGATCG	(octopus_trinity_TRINITY_DN49704_c1_g1_i3.p1_1345)	2.0	1154.0	0.0017331022530329																				2.68902e-11	0.554119	1154.0	15.0	0.872928	0.159445	0.159445	7.252659753395315e-08	True	6S29M1383N19M
CTTCAGCTGTGTCAGAACTTCCTCGAT	CTGAATCTACATGTTCCCGTTTAAGCA	(octopus_trinity_TRINITY_DN52137_c5_g4_i1.p1_20)	1.0	242.0	0.0041322314049586																				4.15903e-10	0.520872	242.0	11.0	1.64663	7.53719	5.92562	9.970848897624195e-07	True	21M76216N33M
CTTCAGCTGTTCTTTCTCCAAATCGCC	TCCTTCAATCTGTGTGTCAGATCCCGA	False	5.0	6394.0	0.0007819831091648																				2.10912e-91	0.299947	6394.0	15.0	1.35238	5.07867	4.55411	8.198320197792536e-87	True	28M3779N26M
CTTCAGCTTCAACTGGAATTGCCAATT	TTTCTGGTAATCTATGTAGCAAAAGGT	False	1.0	286.0	0.0034965034965034																				2.12028e-06	0.447162	286.0	15.0	1.26889	0.734266	0.667832	0.0033118048251126	True	25M1213N29M
CTTCAGCTTCATTCTGAGATGATGCTT	TAGTAGACTCTAAAGTTTTCATAGGTG	(octopus_trinity_TRINITY_DN48262_c3_g3_i5.p1_632)	3.0	2353.0	0.0012749681257968																				3.03999e-16	0.142911	2353.0	15.0	0.81327	1.60603	1.34594	1.2363840077489974e-12	True	42M12S
CTTCAGCTTCATTCTTATCTTGTTTGT	TAATAAGCTTCTGAAACTGCTCAGCAA	(octopus_trinity_TRINITY_DN55774_c3_g1_i2.p1_812)	1.0	243.0	0.0041152263374485																				4.50936e-06	0.50479	243.0	7.0	1.0745	0.415638	0.415638	0.00674000106058	True	36M6907N18M
CTTCAGCTTCTGGTGCTTCGTACATTT	GGGAGCATTGACTTTCCTTTGTGTTAT	(octopus_trinity_TRINITY_DN48415_c5_g1_i2.p1_386)	6.0	335.0	0.017910447761194																				2.39509e-07	0.37599	335.0	9.0	1.98844	0.767164	0.728358	0.0004222093586312	True	39M5107N15M
CTTCAGCTTCTTCTTCAACAGCGATGA	ATGCTACGACCAAGATAACACGAACAA	(octopus_NW_026358753.1_285) (octopus_trinity_TRINITY_DN43099_c4_g1_i3.p1_295)	4.0	6099.0	0.0006558452205279																				2.10967e-40	0.213529	6099.0	11.0	1.31062	0.484342	0.468601	2.6982345897626127e-36	True	16M1D38M
CTTCAGCTTGACTCCAGGAAGGTCATG	GGTGCTTTGAGTAGAGTCAAAACTTGC	(octopus_NC_068996.1_30342663) (octopus_trinity_TRINITY_DN48111_c7_g1_i7.p1_205)	8.0	1800.0	0.0044444444444444																				2.35879e-09	0.265509	1800.0	15.0	1.06216	0.211667	0.201111	5.2289249260315605e-06	True	1S53M
CTTCAGCTTTGCCATGGTCTCACTGCC	CCAACATGATAATGATTAAAAGAAGTT	False	1.0	292.0	0.0034246575342465																				1.9351e-11	0.518282	292.0	8.0	1.24343	0.547945	0.534247	5.290078489535036e-08	True	19S35M
CTTCAGCTTTTTAATTCTGCTTATCTG	TCCTTTGTCTCGAGCTGGGTTTTCATT	(octopus_NC_068981.1_191804684) (octopus_trinity_TRINITY_DN51911_c3_g1_i13.p1_39)	1.0	356.0	0.0028089887640449																				2.44238e-12	0.564056	356.0	12.0	1.79889	5.60393	5.30056	7.251374173121827e-09	True	10S44M
CTTCAGGAACCTCTACAGGTTTCACCT	CAGGAGCCTCCACAGGTTTCACTTCAA	(octopus_NC_068984.1_120495671) (octopus_trinity_TRINITY_DN45748_c0_g1_i24.p1_95)	1.0	220.0	0.0045454545454545																				6.36997e-06	0.536035	220.0	4.0	1.21803	0.309091	0.309091	0.0093205952592976	True	1S53M
CTTCAGGACATCTTTATGAGCAGCTAA	TTTATAGTGTTAATTGGAGGAGAGGCT	False	1.0	536.0	0.001865671641791																				2.19496e-06	0.360788	536.0	13.0	1.00425	0.272388	0.248134	0.0034217186887367
CTTCAGGACCCTCAACAAGTTTCTCTT	CAAGAGCCTCCACAGGATTCACCTCAG	(octopus_NC_068984.1_120494030) (octopus_trinity_TRINITY_DN47756_c1_g1_i17.p1_29)	1.0	174.0	0.0057471264367816																				9.21737e-12	0.703032	174.0	4.0	1.85345	0.614943	0.614943	2.597403938672573e-08	True	54M
CTTCAGGACCCTCAACAAGTTTTTCTT	CAGGAGCCTCCACAGGCTTCACCTCAG	(octopus_NC_068984.1_120494030)	1.0	140.0	0.0071428571428571																				1.08886e-10	0.702742	140.0	5.0	1.89718	0.728571	0.728571	2.7691084559375385e-07	True	54M
CTTCAGGACCCTCCACTGGTTTCTCTT	CAGGAGCCTCCACAGGTTTCACCTCAG	(octopus_NC_068984.1_120493646) (octopus_trinity_TRINITY_DN45748_c0_g1_i21.p1_260)	3.0	127.0	0.0236220472440944																				4.55425e-07	0.619467	127.0	4.0	2.08331	0.779528	0.779528	0.0007754848482935	True	54M
CTTCAGGACCCTCCACTGGTTTCTTTT	CAGGAGCCTCCACAGGTTTCACCTCAG	(octopus_NC_068984.1_120493646)	2.0	153.0	0.0130718954248366																				7.20155e-14	0.774955	153.0	4.0	2.11151	1.05229	1.05229	2.4389750669152155e-10	True	54M
CTTCAGGACTCCACCCTGACAATCTTT	CCAGGAATAGTAGGCAGAGAAAATGAG	(octopus_NC_068994.1_12765589)	1.0	726.0	0.0013774104683195																				3.18968e-13	0.372763	726.0	15.0	1.024	0.242424	0.242424	1.023643265697071e-09	True	2S52M
CTTCAGGAGAAACCTCTCATCCAGTTT	TTGAAAACCCGTTTACCTCTAAACAAT	False	30.0	949.0	0.0316122233930453																				1.15812e-07	0.316075	949.0	15.0	2.5365	7.17281	5.40674	0.0002122292227016	True	36M18S
CTTCAGGAGAGCACCGAACGTTGTATC	AGATTTTGGGATTCCTTTGGCTTCAAG	(octopus_trinity_TRINITY_DN48295_c2_g3_i14.p1_2308)	1.0	788.0	0.0012690355329949																				2.00574e-17	0.484658	788.0	15.0	1.17358	3.4797	3.45178	8.862360211763476e-14	True	25M8910N29M
CTTCAGGAGCATCCTCAAGTTTTGCCT	CAGGAGCCCCCACAGGCTTCTCTCCAG	(octopus_trinity_TRINITY_DN47756_c1_g1_i31.p2_173)	2.0	180.0	0.0111111111111111																				2.9965500000000004e-18	0.731078	180.0	4.0	1.63414	0.538889	0.533333	1.4000177630895363e-14	True	52M2S
CTTCAGGAGCCACAACAGGCTTCTCTT	CAGGAGCCTCCACAGGTTTCACTTCAG	(octopus_NC_068984.1_120497742)	2.0	151.0	0.0132450331125827																				3.33032e-10	0.660823	151.0	4.0	1.50313	0.463576	0.463576	8.062725534460307e-07
CTTCAGGAGCCGCCACAGGTTTCTCTT	CAGGAGCCTCCACAGGTTTCACCTCAG	(octopus_NC_068984.1_120493646) (octopus_trinity_TRINITY_DN45748_c0_g1_i34.p2_220)	3.0	297.0	0.0101010101010101																				9.21346e-19	0.688488	297.0	4.0	2.10885	0.713805	0.713805	4.452108614754101e-15	True	36M120N18M
CTTCAGGAGCCTCAACAGGCTTTGCCT	CAGGAGCCTCCGAAGGTTTCACCTCAG	(octopus_NC_068984.1_120493814) (octopus_trinity_TRINITY_DN45748_c0_g1_i21.p1_140)	25.0	593.0	0.042158516020236																				1.26124e-13	0.436919	593.0	6.0	3.33462	1.35076	1.34401	4.1866780513922086e-10	True	54M
CTTCAGGAGCCTCCACAAGTTTCTCCC	CAGGAGCCTCCACAGGTTTCACCCCAG	(octopus_NC_068984.1_120497742) (octopus_trinity_TRINITY_DN45748_c0_g1_i13.p2_89)	7.0	148.0	0.0472972972972973																				3.39574e-08	0.590441	148.0	4.0	2.82398	1.29054	1.29054	6.62360844278086e-05
CTTCAGGAGCCTCCACAAGTTTCTCTT	CAAGAGCCTCCTCAGGTTTCACCTCAG	(octopus_NC_068984.1_120495575) (octopus_trinity_TRINITY_DN47756_c1_g1_i1.p2_152)	54.0	952.0	0.0567226890756302																				2.01899e-38	0.548106	952.0	6.0	3.1813	1.07143	1.06303	2.4170352670217064e-34	True	36M48N18M
CTTCAGGAGCCTCCACAGGCTTCTCTT	CAGGAGCCTCCACAGGTTTTACCCCAG	(octopus_trinity_TRINITY_DN47756_c1_g1_i1.p2_248)	9.0	331.0	0.0271903323262839																				4.80102e-19	0.626735	331.0	5.0	2.52238	0.876133	0.848943	2.3626780875556635e-15	True	36M120N18M
CTTCAGGAGCCTCCACAGGTTTCTCTT	CAGGAGCCGCCACAGGTTTCACCCCAG	(octopus_NC_068984.1_120496451) (octopus_trinity_TRINITY_DN47756_c1_g1_i1.p2_248)	93.0	1070.0	0.0869158878504672																				6.83715e-37	0.463158	1070.0	6.0	3.66589	1.9243	1.9243	7.749724990063991e-33	True	54M
CTTCAGGAGCCTCCACCGGTTTCTCTT	CAAGAGCCTCCACAGGTTTCTCTTCAA	(octopus_NC_068984.1_120498321) (octopus_trinity_TRINITY_DN45748_c0_g1_i21.p1_44)	1.0	179.0	0.0055865921787709																				1.33562e-12	0.64081	179.0	4.0	1.70956	0.681564	0.653631	4.060372389361093e-09	True	54M
CTTCAGGAGCCTCCACTGATCTGTCTT	CAAGAGCCTCTACAGGTTTCACCCCTG	(octopus_trinity_TRINITY_DN47756_c0_g1_i1.p3_89)	1.0	122.0	0.0081967213114754																				1.02967e-07	0.689359	122.0	4.0	1.69065	0.680328	0.680328	0.0001898041424599	True	54M
CTTCAGGAGCCTCCACTGGTTTCTCTT	CAAGAGCCTCCACAGGTTTCACCTCTG	(octopus_NC_068984.1_120493718) (octopus_trinity_TRINITY_DN45748_c0_g1_i21.p1_44)	61.0	828.0	0.073671497584541																				3.17677e-16	0.392334	828.0	6.0	3.23027	1.88889	1.88647	1.2903228746796668e-12	True	54M
CTTCAGGAGCCTCCACTGGTTTGTCTT	CAAGAGCCTCCACAGGTTTCACGCCAG	(octopus_NC_068984.1_120496379) (octopus_trinity_TRINITY_DN45748_c0_g1_i21.p1_44)	1.0	127.0	0.0078740157480314																				1.62347e-06	0.646354	127.0	6.0	1.62459	0.669291	0.669291	0.0025753841371455	True	54M
CTTCAGGAGCGACTGGTGTCACTATAT	CCCCCATCAGAACGCGTTCTAACAAAG	(octopus_trinity_TRINITY_DN55895_c0_g1_i16.p1_743)	4.0	339.0	0.0117994100294985																				4.58817e-09	0.597678	339.0	6.0	1.37809	0.280236	0.280236	9.861263321895251e-06	True	14M2801N40M
CTTCAGGAGGAGTTACCTCAATCCTTT	CTATGTTAACCAAAATGAAGTAGATCG	(octopus_NC_069010.1_7836588)	6.0	386.0	0.0155440414507772																				7.46422e-11	0.362719	386.0	13.0	2.38895	2.72539	2.32383	1.9291325288715421e-07	True	54M
CTTCAGGATCCAAAAGCTTAGTGATAC	CAAGCATTTCTTCAGCAACAGTAAACG	(octopus_NC_068991.1_6657656) (octopus_trinity_TRINITY_DN56293_c6_g5_i2.p1_695)	5.0	4175.0	0.0011976047904191																				4.8616200000000004e-23	0.302356	4175.0	14.0	0.760086	0.138443	0.120958	3.0171011831546133e-19	True	54M
CTTCAGGATTCCAAATCACAGCATAAT	ATAAAGCTGTAGAACCAGTAAACTGCT	False	1.0	116.0	0.0086206896551724	-	InaF-motif	PF15018.9	0.36	14.7	0.1	0.39	14.6	0.1	1.1	1.0	0.0	0.0	1.0	1.0	1.0	0.0	-	-3.0	4.33472e-07	0.648148	116.0	9.0	1.20698	1.85345	1.34483	0.0007399338668937
CTTCAGGATTCCATTTCACAGCATAAT	GTAAAGCTGTTGAACCATACAACTCGT	False	1.0	292.0	0.0034246575342465	-	Ank	PF00023.33	0.35	15.3	0.0	0.35	15.3	0.0	1.0	1.0	0.0	0.0	1.0	1.0	1.0	0.0	-	-3.0	1.28271e-43	0.979434	292.0	9.0	1.15068	1.05822	1.03082	1.8190568963666008e-39
CTTCAGGATTCCTAAACACAGCAAAAT	GTAAAGCTGTCCAACCTGTAAACTCCT	False	1.0	403.0	0.0024813895781637	-	Ank_4	PF13637.9	0.4	15.2	0.0	0.44	15.1	0.0	1.0	1.0	0.0	0.0	1.0	1.0	1.0	0.0	-	-3.0	3.4009200000000004e-29	0.994012	403.0	4.0	1.01459	1.22581	1.22333	2.846203237094177e-25
CTTCAGGATTTGTGATCTTCTTTTTAG	AATGGCATTGCAGGGTAAGTGAGAAAA	(octopus_NC_069008.1_16710980)	1.0	298.0	0.0033557046979865																				7.51127e-29	0.896104	298.0	12.0	1.10613	0.489933	0.489933	6.197055457683211e-25	True	54M
CTTCAGGGAGGATCCTTAAGATCTAAC	CATTTGTAAAGTTTATTTCTAATCAGA	(octopus_NC_069005.1_353040)	5.0	394.0	0.0126903553299492																				4.43927e-10	0.494696	394.0	13.0	1.81011	0.57868	0.548223	1.0611032769215396e-06	True	54M
CTTCAGGGATCCTAGTTGCTGCCATAG	GTTAAAATGAAATGAATCAGAGATCGG	False	2.0	1591.0	0.0012570710245128																				1.55087e-25	0.380743	1591.0	15.0	1.05433	0.297297	0.285355	1.0967667459661385e-21	True	11M1700N37M6S
CTTCAGGGGCCTCCACAAGTTTCTCTT	CAAGAGCCTCCACAGGGTTCTCCTCAG	(octopus_NC_068984.1_120497814) (octopus_trinity_TRINITY_DN45748_c0_g1_i34.p2_148)	1.0	150.0	0.0066666666666666																				1.16616e-08	0.697583	150.0	4.0	1.55871	0.52	0.52	2.3973127267518395e-05	True	54M
CTTCAGGTAGATCTTGCTTATAGATTC	CATATGCCAAAGCTGTGGTAGTTGTAT	(octopus_NC_068981.1_105968343) (octopus_trinity_TRINITY_DN42473_c1_g1_i8.p1_590)	1.0	365.0	0.0027397260273972																				1.86694e-07	0.455039	365.0	11.0	1.20424	0.416438	0.391781	0.0003335422371032	True	54M
CTTCAGGTATGTAGTTCTTCTTTTCTT	GGATTCTTCCAGAGTTTCTTTGCAATC	(octopus_trinity_TRINITY_DN56293_c6_g5_i2.p1_5437)	4.0	3331.0	0.0012008405884118																				3.69177e-65	0.444677	3331.0	15.0	1.19129	0.364155	0.338637	9.038863602600284e-61
CTTCAGGTGAAATCTTATTTTTCTCCT	TGAATTTAAGGGGGCACAATTTCACTT	(octopus_NC_068986.1_90990699) (octopus_trinity_TRINITY_DN55882_c3_g1_i6.p1_89)	2.0	1450.0	0.0013793103448275																				9.85562e-33	0.463619	1450.0	13.0	1.00427	0.22	0.213793	9.543458378122435e-29	True	54M
CTTCAGGTGGTTCAATTCCAGGTAAAC	TGAGTTTGCTAAGTCTTGGGAAATCCA	(octopus_NC_068988.1_75099245) (octopus_trinity_TRINITY_DN50281_c8_g1_i1.p1_533)	2.0	1923.0	0.001040041601664																				6.52841e-19	0.434969	1923.0	15.0	0.763649	0.157566	0.150286	3.183763156424275e-15	True	54M
CTTCAGGTGTTCCAACGGTGCTCAGCC	GTACACTCTGTTTGAACATCTGGGCAC	(octopus_NC_068982.1_167466603) (octopus_trinity_TRINITY_DN52253_c5_g1_i3.p1_1466)	2.0	1684.0	0.001187648456057																				2.14765e-10	0.389062	1684.0	15.0	0.770843	0.158551	0.144299	5.30493481482681e-07	True	54M
CTTCAGGTGTTTCATCTGGTGGATTTG	TAGCGGTTTTAGCTGCTCTTAATTTCA	(octopus_trinity_TRINITY_DN55970_c6_g1_i2.p1_4361)	3.0	3322.0	0.0009030704394942																				5.57206e-76	0.454572	3322.0	11.0	1.052	0.256472	0.249548	1.6798768847618819e-71	True	21M6640N32M1S
CTTCAGGTTCATTATAGTGCATCCAAG	GACTGGAAAAGATTTTGCTTACTTCAC	False	8.0	1378.0	0.0058055152394775																				1.86902e-59	0.560059	1378.0	15.0	1.74809	8.44485	7.31713	4.050232866544565e-55	True	35M698N19M
CTTCAGGTTGATTCCCATCCACAGCAT	AATGTAAAGCTGTCCAACCAAACAACT	(octopus_trinity_TRINITY_DN56060_c5_g1_i21.p1_155)	1.0	394.0	0.0025380710659898																				1.02715e-34	0.720822	394.0	10.0	1.26611	1.35787	1.35533	1.0731947401237476e-30
CTTCAGGTTGATTCCTAAACACAGCAT	AATGTAAAGCTGTATAACCAAACAGAT	(octopus_trinity_TRINITY_DN56060_c5_g1_i7.p1_218)	1.0	393.0	0.0025445292620865																				6.05007e-07	0.99729	393.0	4.0	0.47862	0.348601	0.348601	0.0010146128184046
CTTCAGGTTGATTCCTAATCACAGCAT	AATGTAAAGCTGTCCAACCAGTAACTC	False	1.0	510.0	0.0019607843137254	-	Ank_4	PF13637.9	0.051	18.1	0.0	0.051	18.1	0.0	1.0	1.0	0.0	0.0	1.0	1.0	1.0	0.0	-	-3.0	4.20383e-10	0.363065	510.0	12.0	1.63366	1.34118	1.21569	1.007369505987371e-06
CTTCAGGTTGTTGTCGGAGATTTTGTT	GATACTGTTGATGATATTTCTCTTGCC	(octopus_trinity_TRINITY_DN43824_c6_g2_i2.p1_839)	1.0	668.0	0.0014970059880239																				5.746190000000001e-29	0.699182	668.0	10.0	1.24588	4.89521	4.88024	4.764856721617145e-25	True	17S37M
CTTCAGGTTGTTTCGCTCGAGTTCTAT	TCCTCACAGGGTGCGTTCAGTATCATT	(octopus_NC_068991.1_20743571) (octopus_trinity_TRINITY_DN56337_c11_g1_i25.p1_4429)	1.0	166.0	0.0060240963855421																				1.3723e-07	0.512338	166.0	11.0	1.22505	0.46988	0.46988	0.0002491763032273	True	54M
CTTCAGGTTTGGAAATGGTACGAGTTG	GGAAGGGTTCACGAAACTGATTTGCTT	(octopus_NW_026405046.1_434) (octopus_trinity_TRINITY_DN56126_c3_g1_i10.p1_686)	1.0	338.0	0.0029585798816568																				5.30383e-07	0.486173	338.0	9.0	1.29383	0.881657	0.810651	0.0008956994259866	True	54M
CTTCAGTAAACTTCAGAGGCAGTAGAC	GCTGAGAGGCCATAAATGTGCCATTGT	(octopus_NW_026405909.1_657) (octopus_trinity_TRINITY_DN56250_c6_g2_i11.p1_1157)	1.0	858.0	0.0011655011655011																				1.8594e-06	0.206642	858.0	11.0	1.05809	0.329837	0.299534	0.0029260807195177	True	54M
CTTCAGTAACTTGTCTCTCCACTTCCA	TTTATTTTGAATGTATCATCTGGCGTT	(octopus_NC_068984.1_23419180)	42.0	638.0	0.0658307210031347																				1.78855e-17	0.583564	638.0	15.0	2.96458	3.32602	2.95455	7.929083935711515e-14	True	54M
CTTCAGTAAGAGGAACAATAAAGAGGA	GGAGGAGGAGGAGGAGAAATAATCTAC	(octopus_NC_068981.1_172424256)	1.0	617.0	0.0016207455429497																				1.87373e-10	0.329664	617.0	11.0	1.2912	1.81361	1.80713	4.6551047159217874e-07	True	4S50M
CTTCAGTACCAAATTTCAAGATATCAT	CAAGTTCCTGCTTGACATAGTTCCTCC	(octopus_NC_069005.1_29345487) (octopus_trinity_TRINITY_DN42907_c6_g1_i1.p1_1108)	2.0	986.0	0.0020283975659229																				4.44759e-09	0.398529	986.0	14.0	0.944018	0.241379	0.219067	9.572058012207332e-06	True	38M1D16M
CTTCAGTACTTCGACCTATGTCTTTCT	GGGTCTCCTACTTCTACGAGTTTTCTC	(octopus_NW_026301526.1_5359)	3.0	2378.0	0.0012615643397813																				1.03079e-09	0.195892	2378.0	13.0	1.20475	0.307822	0.299411	2.3730021938868124e-06	True	54M
CTTCAGTAGACAAATAGTATTTAGTTC	ATCTGCTGCTGTAGGGATTCCAGTTCT	(octopus_NC_068981.1_57489357)	1.0	299.0	0.0033444816053511																				2.6747100000000002e-18	0.663717	299.0	9.0	0.992637	0.287625	0.270903	1.2535133266211644e-14	True	54M
CTTCAGTATAAGGCAGTGGTAAGGTTT	TTGGTAGTCTCAAGAACACATCATTAA	(octopus_trinity_TRINITY_DN56464_c3_g1_i1.p1_587)	2.0	424.0	0.0047169811320754																				8.12248e-12	0.701258	424.0	12.0	1.10188	0.521226	0.346698	2.3005346549356e-08	True	16S38M
CTTCAGTATCCCATCCAACCCATTGAC	TTCACAAACACATGGATTAAATAGCCA	(octopus_NC_068994.1_5908027)	1.0	111.0	0.009009009009009																				9.69688e-15	0.981481	111.0	8.0	1.32353	0.657658	0.540541	3.520594384908315e-11	True	54M
CTTCAGTCACTGACTCATATTCACCAT	CGGAATATGCATCATTAGATAATGCTC	(octopus_NC_069009.1_11797225) (octopus_trinity_TRINITY_DN50636_c3_g1_i5.p1_125)	17.0	26379.0	0.0006444520262329																				7.556890000000001e-82	0.151514	26379.0	5.0	1.04915	0.249592	0.233026	2.5308915488031523e-77	True	54M
CTTCAGTCAGGTGAGGTAACCATAACA	ACTGAGTAAAATGTTTTATTAAGGTGT	(octopus_NC_068982.1_25896141)	1.0	312.0	0.0032051282051282																				3.00524e-21	0.783887	312.0	12.0	1.23774	0.509615	0.410256	1.6872132760429666e-17	True	54M
CTTCAGTCATGTTGCATGTCCTGCTAG	CGTTCATCCAACATACACACCATATGC	(octopus_NC_069006.1_10452686)	2.0	852.0	0.0023474178403755																				2.39948e-48	0.689095	852.0	12.0	1.34619	0.463615	0.444836	3.908536852004961e-44	True	54M
CTTCAGTCGAGATCCAGATTATCCTTC	CAATTTCGGATGAAGTCTGATAAAGAA	False	1.0	738.0	0.0013550135501355																				2.90618e-13	0.389318	738.0	11.0	1.17627	0.334688	0.330623	9.358213492112138e-10	True	15S39M
CTTCAGTCTTGTTATAAGGATCAATTT	CTTAATACTTAAAAGGAATTCCTTTCT	(octopus_NC_068987.1_30084087) (octopus_trinity_TRINITY_DN51270_c3_g2_i3.p1_80)	2.0	1338.0	0.0014947683109118																				2.3043e-07	0.131103	1338.0	15.0	1.19882	1.01943	0.990284	0.0004070801848857	True	54M
CTTCAGTGATGGCTATTTCAGATGTAG	AAATACCTCGAGGAAATTTCTGGGTAC	(octopus_NW_026417926.1_27) (octopus_trinity_TRINITY_DN43525_c2_g1_i7.p1_422)	3.0	2709.0	0.0011074197120708																				9.86809e-15	0.203485	2709.0	11.0	0.882352	0.344777	0.341085	3.5804503593146444e-11	True	54M
CTTCAGTGGACATCTGTTGTGGCAAAT	CTGTGTGTTCCGTCGCTGATGGCGTGT	(octopus_trinity_TRINITY_DN56381_c3_g1_i3.p1_521)	62.0	2438.0	0.0254306808859721																				7.39751e-23	0.376121	2438.0	15.0	2.62748	8.02912	7.63618	4.546814668737577e-19	True	18M92824N36M
CTTCAGTGGAGGGAGCATTGAGGATTT	CATTCAACAGAGAAATATAATCTTTAT	(octopus_NC_068983.1_136533) (octopus_trinity_TRINITY_DN52562_c6_g1_i11.p1_1358)	2.0	951.0	0.0021030494216614																				7.74211e-16	0.334899	951.0	15.0	1.28066	0.376446	0.352261	3.054961194939252e-12	True	54M
CTTCAGTTAGTTACACCATTACATTTT	CAACTGAATTGTCCTATTTAAAAGAAA	False	1.0	481.0	0.002079002079002																				2.8201100000000002e-18	0.536585	481.0	13.0	1.11952	2.96674	2.96258	1.3195103679437826e-14	True	10S44M
CTTCAGTTCCTTTTGTTGATACTTCTC	TTCCAGGCTTTGATTCTTTAGACTTAT	(octopus_NC_068988.1_15438269) (octopus_trinity_TRINITY_DN44860_c10_g3_i2.p1_941)	1.0	217.0	0.0046082949308755																				4.55856e-08	0.543662	217.0	11.0	1.13395	0.373272	0.354839	8.759604604274608e-05	True	54M
CTTCAGTTCTATAATGATGTGAAATCG	AAACACATTCAGTCATTCTTAATTTTA	(octopus_NC_068999.1_47824061)	1.0	643.0	0.0015552099533437																				9.77598e-16	0.408671	643.0	15.0	1.05242	0.283048	0.265941	3.828281425383997e-12	True	52M2S
CTTCAGTTGGCTCGGAGTGAGGGTCAA	GTTGGAAAGGCCCTGGACTGTGCTGAT	(octopus_NC_069005.1_32301874) (octopus_trinity_TRINITY_DN46987_c3_g1_i1.p1_1987)	5.0	3477.0	0.0014380212827149																				1.31056e-07	0.242664	3477.0	13.0	0.701573	0.129134	0.110152	0.0002385677371204	True	54M
CTTCAGTTGTCTTCAACCTTCAACATT	GCTCCCATCAAATTTAGTCAGACACAA	(octopus_NC_068994.1_58597343) (octopus_trinity_TRINITY_DN48025_c1_g3_i3.p1_228)	3.0	2202.0	0.0013623978201634																				6.81553e-164	0.766747	2202.0	15.0	1.30819	0.502271	0.489101	5.944630102841267e-159	True	54M
CTTCAGTTGTTAGCAGTTTAGTGGTAT	GAACTGAAGATTTTTGTTTCATCAGGG	(octopus_NC_068986.1_41864330) (octopus_trinity_TRINITY_DN49413_c4_g2_i2.p1_1545)	1.0	442.0	0.002262443438914																				3.14498e-07	0.468148	442.0	13.0	0.809817	0.233032	0.178733	0.0005463835403986	True	16M1I37M
CTTCAGTTTAAATATTAACGGACAGAT	ATTATTTGTATAGTACATGCTTAGAGA	False	1.0	351.0	0.0028490028490028																				1.90198e-06	0.384993	351.0	12.0	0.908581	0.327635	0.205128	0.0029895813339195
CTTCAGTTTGTCCCATAGCTGTTAATC	TATCGGCAATAGAATTCAACTCTCGTA	(octopus_NC_068982.1_115573616) (octopus_trinity_TRINITY_DN56372_c4_g3_i16.p1_3209)	2.0	1380.0	0.0014492753623188																				6.21411e-07	0.138666	1380.0	13.0	0.935799	0.260145	0.24058	0.0010405096413277	True	54M
CTTCAGTTTGTGCCATGATTTTACTGC	CTCAACACTTTACAGTCAACAATGTAG	(octopus_NW_026364892.1_444)	2.0	2528.0	0.0007911392405063																				5.82797e-13	0.183435	2528.0	14.0	1.48113	0.556171	0.524921	1.8293320664920846e-09	True	54M
CTTCAGTTTTGCCACGCACTTTGTCCT	TTGATGCCACAAGATCAGCATTTAAAT	(octopus_NC_068997.1_46149620) (octopus_trinity_TRINITY_DN55038_c9_g3_i11.p1_995)	2.0	1786.0	0.0011198208286674																				9.01024e-12	0.259333	1786.0	15.0	1.22546	0.384658	0.381859	2.5415339999089174e-08	True	54M
CTTCAGTTTTTAAATACATAATATATA	TATATATATACGTTTTAAACTAGATAT	(octopus_NC_069007.1_20682230)	3.0	400.0	0.0075																				7.65784e-26	0.779221	400.0	13.0	1.76659	6.595	2.2425	5.497015817164168e-22	True	54M
CTTCATAAAACGACCTTTAACCTTCAT	GGAATGTTCAAGCGTGGAATTTGGAAA	(octopus_NC_068993.1_17138341) (octopus_trinity_TRINITY_DN49084_c2_g1_i3.p1_1483)	1.0	270.0	0.0037037037037037																				4.82638e-10	0.647849	270.0	7.0	1.27425	0.351852	0.348148	1.149072979642669e-06	True	54M
CTTCATAAACACATAATGTTTTCCATT	ATATTTTCTCGCCAGCACCAAGGTAGT	(octopus_NC_069004.1_9593707) (octopus_trinity_TRINITY_DN48510_c4_g1_i1.p1_490)	1.0	950.0	0.0010526315789473																				1.03615e-23	0.304386	950.0	9.0	1.28175	0.869474	0.829474	6.664930098757483e-20	True	54M
CTTCATAACAGCACCTGGAAAGGTTTG	CAATACAAGAGGTGTGATCCATTCTCA	(octopus_NC_068997.1_46332977) (octopus_trinity_TRINITY_DN42851_c12_g9_i1.p1_29)	1.0	143.0	0.0069930069930069																				1.00818e-14	0.883226	143.0	11.0	1.24377	0.468531	0.461538	3.65498301494266e-11	True	54M
CTTCATAACTAAACTCCAGTTGATCAG	GGAAATCATCTTCCAGCTGACCTTTTA	False	2.0	2922.0	0.000684462696783																				2.80859e-57	0.389825	2922.0	15.0	0.976314	0.240246	0.228611	5.798885243729469e-53
CTTCATAAGCAACACCACCAGTACTTT	CCTTGGCCTTTTCTCGCCATATTATAA	(octopus_NC_069003.1_12488821) (octopus_trinity_TRINITY_DN50344_c6_g2_i16.p1_101)	2.0	1388.0	0.0014409221902017																				1.33633e-41	0.451181	1388.0	14.0	1.44095	3.9013	3.50432	1.7772993104908827e-37	True	13S41M
CTTCATAATAATAGTAATAATAGTTAC	AAAGCCTGAAATATTGAGATCGGAAGG	False	1.0	503.0	0.0019880715705765																				1.75449e-14	0.50668	503.0	14.0	1.24995	0.377734	0.377734	6.24571294007633e-11	True	43M11S
CTTCATAATCTGGACCAAACCTCAAAG	CACTGTGGAAAAATTTAACACCCTCCT	(octopus_NC_068987.1_73863008) (octopus_trinity_TRINITY_DN49064_c7_g5_i4.p1_234)	6.0	413.0	0.0145278450363196																				1.88241e-07	0.451656	413.0	12.0	1.64841	0.687651	0.673123	0.0003361469514391
CTTCATACATTTTCACACACACACACA	CACATTCTTTCTCTGATTATAAGGAAT	(octopus_NC_069005.1_759694)	1.0	179.0	0.0055865921787709																				8.10172e-15	0.688394	179.0	8.0	1.31663	6.96648	1.59777	2.9594708720012574e-11	True	54M
CTTCATACCGATTTTCATTATCATCAC	TATAGACTATAACATCATCTATATTTT	(octopus_trinity_TRINITY_DN50128_c8_g1_i21.p1_665)	1.0	592.0	0.0016891891891891																				1.60574e-15	0.366531	592.0	15.0	1.19732	8.94257	6.60811	6.190955998586756e-12	True	28M31688N26M
CTTCATACCTTTTTGTTGTTGAGTCCC	TTAAAGCCTTTTTCTCAGGGATAAGTG	(octopus_NW_026300326.1_163) (octopus_trinity_TRINITY_DN56641_c10_g1_i6.p1_32)	1.0	269.0	0.0037174721189591																				9.79167e-12	0.709238	269.0	11.0	1.60854	0.981413	0.910781	2.7526886389632306e-08	True	54M
CTTCATACGTACATACATACATACATA	CATATATCCGTATGTATATGCATATAT	(octopus_NC_069006.1_19001361)	3.0	640.0	0.0046875																				2.5554e-21	0.504706	640.0	10.0	1.4638	3.05625	2.725	1.440876255211337e-17	True	54M
CTTCATACTCCTTTTTATTGCCTGCTT	TCTGTACATACTGATATAGTTTAAATA	(octopus_NW_026311321.1_2724) (octopus_trinity_TRINITY_DN50487_c1_g2_i10.p1_809)	1.0	294.0	0.0034013605442176																				2.87431e-14	0.586538	294.0	8.0	1.05795	0.336735	0.272109	1.0055586916664038e-10	True	54M
CTTCATACTCTCGAATAAAGTCATATT	CTGGTAAGAAATTTTCCCGGGGTACTT	False	2.0	912.0	0.0021929824561403																				1.199e-16	0.299417	912.0	14.0	1.13492	2.92763	2.32456	5.018489301942715e-13	True	10S44M
CTTCATAGAAAGCATTGTACAACTGGA	ATTTTTCCAATATATCTTGTCACACAG	(octopus_NC_068987.1_89227808) (octopus_trinity_TRINITY_DN48364_c6_g1_i19.p1_920)	2.0	361.0	0.0055401662049861																				9.497e-07	0.291183	361.0	13.0	1.85838	2.51524	2.18006	0.0015527900662764	True	6S48M
CTTCATAGATGGGGACAGTGTGGGTGA	CCCCATCACCTGAATCCATGACGATAC	(octopus_NW_026299772.1_629) (octopus_trinity_TRINITY_DN46007_c5_g2_i1.p1_221)	12.0	26824.0	0.0004473605726215																				9.95897e-168	0.192419	26824.0	13.0	1.19352	1.16716	1.15915	9.030188770686331e-163	True	54M
CTTCATAGATTCCATCTTTGTCATTGT	AAAATATTTCGTTCCATTCTAACGAAC	(octopus_trinity_TRINITY_DN56581_c7_g3_i4.p1_308)	9.0	21723.0	0.0004143074161027																				3.81604e-38	0.109341	21723.0	11.0	1.28198	0.491184	0.481057	4.526542812944877e-34	True	54M
CTTCATAGCGCAGGAAACCAATATGAT	AGGTCAGATCACGACCAACTCGAACAA	(octopus_NC_068985.1_113691384) (octopus_trinity_TRINITY_DN53013_c3_g1_i3.p1_3590)	1.0	144.0	0.0069444444444444																				4.16123e-07	0.598442	144.0	7.0	1.31069	0.506944	0.506944	0.0007119732275089	True	52M2S
CTTCATAGGATGAACGTTGACCGGGGC	TTTGAAAGCCTGCCGTGTAGGCCCCCG	(octopus_NC_069001.1_33742382) (octopus_trinity_TRINITY_DN51812_c9_g1_i7.p1_52)	1.0	614.0	0.001628664495114																				3.91635e-07	0.100822	614.0	4.0	0.564281	0.105863	0.0798046	0.0006721772838595	True	54M
CTTCATATATTTGTCTGCTTTGGACAG	TGACATCCAGGCTGTTGCCAGATATTC	(octopus_trinity_TRINITY_DN46617_c3_g5_i7.p1_211)	1.0	179.0	0.0055865921787709																				1.21527e-07	0.598121	179.0	9.0	1.24943	0.469274	0.458101	0.0002221512126208	True	15S39M
CTTCATATCGTCCACCCTCTCGAAAAT	GCGAGGTGTTTATCTGCGGAATTGAAA	(octopus_NW_026428189.1_1062) (octopus_trinity_TRINITY_DN55794_c1_g2_i5.p1_729)	6.0	7276.0	0.0008246289169873																				1.57254e-32	0.227715	7276.0	15.0	0.836248	0.17757	0.142936	1.5113787388394783e-28	True	27M1D27M
CTTCATATGATAAGATAGGTTCATCAC	CACCTGGTTTCTTCTCAGGAGGACCTT	False	10.0	872.0	0.0114678899082568																				5.40296e-10	0.442335	872.0	15.0	1.4044	3.64908	3.34748	1.2798297143761737e-06	True	1S23M13354N30M
CTTCATATGTTGTTTTCTCAGCAAACG	GCCGGGGACCAATTAACCTGAGCATGT	(octopus_NC_069010.1_9803443) (octopus_trinity_TRINITY_DN51028_c9_g1_i6.p1_2201)	1.0	395.0	0.0025316455696202																				9.15431e-13	0.520811	395.0	13.0	1.15055	0.326582	0.326582	2.823861655722816e-09	True	54M
CTTCATATTCATCATCATCTTTTGTAA	GTTTTGCAGGCAGCTCAACTCCATATC	(octopus_NC_068982.1_61566218) (octopus_trinity_TRINITY_DN51614_c4_g2_i15.p1_905)	1.0	341.0	0.002932551319648																				3.58091e-07	0.422648	341.0	13.0	0.982373	0.29912	0.260997	0.0006176739419175	True	54M
CTTCATATTCCTCGTTGTATGCAAAAT	AACTTTTCGCGAGTTCTGTGATCTGTG	(octopus_trinity_TRINITY_DN45894_c9_g2_i1.p1_179)	2.0	650.0	0.003076923076923																				3.95375e-16	0.494748	650.0	12.0	1.16601	0.369231	0.363077	1.5946039430015889e-12
CTTCATATTCTTTGATCATAGAACTCA	TCACCTCCTCTCTCTCAGGAGCCAGCT	(octopus_NC_068984.1_40317863) (octopus_trinity_TRINITY_DN45252_c7_g1_i17.p1_1340)	1.0	275.0	0.0036363636363636																				6.9445e-14	0.673333	275.0	9.0	1.08544	0.363636	0.363636	2.3551421088979564e-10	True	54M
CTTCATATTGCATTTAAGGTAATGCTC	GCATGACTTAAATAAATTGAAGTAGCA	(octopus_NC_068985.1_94619124)	1.0	311.0	0.0032154340836012																				2.38583e-08	0.545335	311.0	11.0	1.31838	0.440514	0.440514	4.736588017238076e-05	True	54M
CTTCATATTGTAAATCCAAAAGCGAGT	ATTCATTTTCATCTTTGTTAATATACG	(octopus_NC_069002.1_5008365) (octopus_trinity_TRINITY_DN52146_c7_g1_i9.p1_224)	2.0	1105.0	0.0018099547511312																				1.53127e-07	0.382543	1105.0	13.0	0.77636	0.1819	0.152941	0.0002764445495074	True	54M
CTTCATATTTTATTCCACCAAATCTTT	TCCGAATAAGTCTCATAATGAATATAT	(octopus_NW_026367124.1_226) (octopus_trinity_TRINITY_DN53332_c1_g1_i14.p1_122)	2.0	2503.0	0.0007990411506192																				2.0033800000000001e-19	0.22938	2503.0	15.0	1.1427	2.37635	2.34958	1.0102188689905196e-15	True	2S52M
CTTCATCAAAATCTTTATATCGTCTGT	TCCTTCTTTTCTCTTTGCAGCCAATAT	(octopus_NC_068994.1_14765574) (octopus_trinity_TRINITY_DN55751_c6_g2_i27.p1_482)	2.0	1429.0	0.0013995801259622																				4.88128e-12	0.296917	1429.0	15.0	0.869301	0.20014	0.178446	1.4101313858393665e-08	True	54M
CTTCATCAAACACTCCATCATCTAGTT	TAGAATCATGATGTATCTGTTAAACTT	(octopus_trinity_TRINITY_DN54780_c3_g3_i9.p1_1803)	3.0	388.0	0.0077319587628865																				7.61201e-17	0.748257	388.0	13.0	1.68538	4.76804	3.49485	3.232159837463469e-13	True	34M37332N20M
CTTCATCAAACGAAAATTCGTGTTCTC	GAATAACTGCCCAACTATCCTTGTCTC	False	1.0	1187.0	0.0008424599831508																				8.72632e-10	0.398692	1187.0	15.0	0.795143	0.199663	0.187026	2.0235812996481145e-06	True	26M254N28M
CTTCATCAAATTTTTGGGCTTGTTTTG	CTTGTTTAATATATCCACGAATTATTA	(octopus_NC_068983.1_157257792) (octopus_trinity_TRINITY_DN49414_c6_g1_i8.p1_521)	1.0	378.0	0.0026455026455026																				3.17527e-11	0.522941	378.0	13.0	1.21792	0.402116	0.402116	8.504160444602053e-08	True	53M1S
CTTCATCAACAACTGTTGGCTCCAAAT	CTACAAACACAGCTCTGGGAACATGAG	(octopus_NC_068989.1_81801004) (octopus_trinity_TRINITY_DN50198_c3_g1_i1.p1_143)	2.0	2662.0	0.0007513148009015																				1.50668e-30	0.144951	2662.0	15.0	1.27572	0.543952	0.525545	1.336326018945976e-26	True	6S46M2S
CTTCATCAACATCAGGTATTACACCGT	TGCTACTAACAGTTTCTTGATTTTCAT	(octopus_trinity_TRINITY_DN51788_c7_g1_i11.p1_971)	2.0	1276.0	0.0015673981191222																				1.19169e-104	0.89656	1276.0	15.0	1.23957	0.359718	0.347179	5.530362035753029e-100
CTTCATCAACATTGTCACCATGTTTCT	TCAGCTGTTGAGTCATAGCTTCCAGTT	(octopus_NC_069005.1_6985804) (octopus_trinity_TRINITY_DN53824_c1_g3_i2.p1_812)	1.0	258.0	0.003875968992248																				3.42534e-07	0.465729	258.0	12.0	1.08976	0.368217	0.368217	0.0005922688407963	True	54M
CTTCATCAACCTTAACTGGTTTGATAA	TCTCATCAACCTTCTCTTTAGTTTCAA	(octopus_trinity_TRINITY_DN56198_c3_g1_i15.p1_3053)	4.0	2110.0	0.0018957345971563																				3.27557e-59	0.363213	2110.0	15.0	1.63833	4.909	4.3218	7.063847455059954e-55	True	17M2466N37M
CTTCATCAAGCAAAGCAAGAATTCCCA	TAGGCTTCTCAAGAAGGTCAATGGTAG	(octopus_trinity_TRINITY_DN56035_c5_g1_i5.p1_797)	3.0	3572.0	0.0008398656215005																				1.76085e-17	0.245782	3572.0	15.0	0.697869	0.147536	0.129059	7.808724415943847e-14	True	31M799N23M
CTTCATCAATACTTCTGATGTTTCACA	TGTGAGTAGACATGCTTTAAGGAGTAC	(octopus_NC_068999.1_23148842)	1.0	523.0	0.0019120458891013																				4.4856e-35	0.74742	523.0	14.0	1.19875	0.562141	0.539197	4.751690267919516e-31	True	54M
CTTCATCAATATATTCCATACATACAG	CTGATTCGTAAATGATTTTATCATCAT	(octopus_NC_068987.1_30083988) (octopus_trinity_TRINITY_DN51270_c3_g2_i1.p1_179)	2.0	2085.0	0.0009592326139088																				1.82945e-22	0.211915	2085.0	15.0	1.26816	0.999041	0.98705	1.1003994350128644e-18	True	54M
CTTCATCAATTGTAAGGAACTCGAATC	AAAGAGCTCGGCAGTGTTATCCTTTGA	(octopus_trinity_TRINITY_DN52371_c7_g2_i5.p1_619)	5.0	3948.0	0.0012664640324214																				3.30879e-19	0.180593	3948.0	15.0	0.934788	0.213019	0.195542	1.6440828585141209e-15	True	33M1950N21M
CTTCATCACTAAAATCATAACCAAAAG	GTTTCTTACATCTGTATCATCGAATGT	(octopus_NC_068983.1_167844315)	1.0	287.0	0.0034843205574912																				4.12885e-22	0.846991	287.0	13.0	1.15281	0.456446	0.449477	2.43686880067782e-18	True	44M3D10M
CTTCATCACTTACTTCCTCATCGTTAT	GATCAAAATGATCATTTTCAATCGCAT	(octopus_NC_068982.1_92010458) (octopus_trinity_TRINITY_DN56492_c12_g2_i3.p1_152)	2.0	1953.0	0.0010240655401945																				1.27888e-24	0.179718	1953.0	14.0	0.917529	0.198157	0.18382	8.631922837360777e-21	True	54M
CTTCATCAGATTCTTCCTTCTCACCAG	CTTCACTCGATCGCACAGTAGATATAA	(octopus_NC_068982.1_107706729) (octopus_trinity_TRINITY_DN56035_c5_g1_i5.p1_5033)	22.0	3899.0	0.0056424724288279																				3.397570000000001e-18	0.16451	3899.0	15.0	0.982604	0.265196	0.251346	1.5813930512599772e-14	True	54M
CTTCATCAGCTGCCACCATTCTAAAAC	TGAGCGTTTCGAAGAGTTAGGGCAAAG	(octopus_NC_068994.1_6899851) (octopus_trinity_TRINITY_DN52368_c8_g2_i10.p1_316)	18.0	507.0	0.0355029585798816																				1.95251e-08	0.383779	507.0	13.0	2.99965	2.714	2.6075	3.914386047718035e-05	True	54M
CTTCATCAGCTGCCACCATTCTAACAC	AGGCGTTTCGAAGAGTTAGGGCAGGAC	(octopus_NW_026309006.1_4258) (octopus_trinity_TRINITY_DN45601_c2_g2_i4.p1_218)	3.0	717.0	0.00418410041841																				1.91671e-11	0.290544	717.0	13.0	1.61565	1.54812	1.43933	5.241716756689484e-08
CTTCATCAGCTGTCTCTATTCTATCTA	GACGTTTCGAAGAGTGTGTGTGTGTGT	(octopus_NC_068997.1_44480574)	36.0	792.0	0.0454545454545454																				1.71307e-06	0.257806	792.0	14.0	3.46649	5.58586	4.51389	0.0027087079350788	True	54M
CTTCATCAGGACGTCCATTACTGTCTT	TCAATTCAACATATGGTTTAGATCGGA	(octopus_NC_069000.1_34005767) (octopus_trinity_TRINITY_DN51345_c4_g2_i20.p1_2625)	1.0	122.0	0.0081967213114754																				2.29071e-11	0.811066	122.0	9.0	1.23595	0.614754	0.590164	6.220253566077424e-08	True	46M8S
CTTCATCAGGAGATGCTGCTTGGTATA	CAATATTACTGTCATTCCATTTGTCTC	(octopus_NC_068987.1_19607818) (octopus_trinity_TRINITY_DN55779_c3_g1_i1.p1_1468)	1.0	392.0	0.0025510204081632																				1.42121e-13	0.503124	392.0	12.0	1.33209	0.5	0.410714	4.697634522214806e-10	True	6S37M1D11M
CTTCATCAGTTGTGCTGTAATTTGGTT	GCTCAGTGGCTGTGCTGTAATTTGGGT	(octopus_NW_026313939.1_9093) (octopus_trinity_TRINITY_DN56467_c1_g5_i5.p1_407)	1.0	306.0	0.0032679738562091																				1.1775e-17	0.676223	306.0	7.0	1.13366	1.97059	1.97059	5.286892340716994e-14	True	51M3S
CTTCATCATCAACTGCTTCTTCCTCCT	TGTCATCATTCTCATCACCACCATCGT	(octopus_NC_068993.1_19983311) (octopus_trinity_TRINITY_DN54903_c4_g1_i8.p1_1571)	1.0	383.0	0.0026109660574412																				5.98627e-10	0.448992	383.0	14.0	1.05796	0.443864	0.412533	1.411412434339499e-06	True	54M
CTTCATCATCAAGTGAATCTCCAGTGC	TCTCAGTAGAAGGTAGCTGGACCACAC	(octopus_trinity_TRINITY_DN52334_c8_g2_i51.p1_401)	1.0	463.0	0.0021598272138228																				1.4447700000000002e-18	0.520801	463.0	13.0	1.25973	6.65227	5.59179	6.892322314955551e-15
CTTCATCATCAGAGGAATCGGACGAAG	TGGAGGAGAAGGAGCTGGATGAAAGCT	(octopus_NC_068993.1_10389705) (octopus_trinity_TRINITY_DN54546_c2_g1_i4.p1_704)	1.0	517.0	0.0019342359767891																				2.40945e-06	0.436516	517.0	8.0	1.26837	0.545455	0.510638	0.0037362036652562	True	54M
CTTCATCATCATCATCATCACTGTTTT	TATTTTTCTTCCTTTCGTATTCATCTC	(octopus_trinity_TRINITY_DN54564_c12_g3_i1.p1_50)	2.0	1182.0	0.0016920473773265																				2.26932e-22	0.415733	1182.0	15.0	1.26305	0.450931	0.360406	1.3585294975205953e-18	True	40M14S
CTTCATCATCATTTATTTTTCCCCTCA	AAAGTTTACAAAATTTTATTTAGTTTT	(octopus_NC_068981.1_65613913)	1.0	627.0	0.0015948963317384																				1.85056e-07	0.458547	627.0	15.0	0.811079	0.22807	0.205742	0.000330776908492	True	54M
CTTCATCATCCGGTTTCAAGCATACAT	CTTCTAATTCAACATTCAGAGACATTC	(octopus_NC_069006.1_3684345) (octopus_trinity_TRINITY_DN47242_c5_g3_i1.p1_1160)	1.0	311.0	0.0032154340836012																				1.03455e-09	0.51982	311.0	13.0	0.94948	0.292605	0.286174	2.3813342362927804e-06	True	53M1S
CTTCATCATCGAGTACTAAAGAACTAG	GACGGTTTTCAAGAAAGCTTTGAAATA	False	60.0	869.0	0.0690448791714614																				2.37309e-21	0.413301	869.0	13.0	2.74082	9.25432	7.79747	1.3405578776477609e-17	True	36M10140N18M
CTTCATCATCTGACAATAGGTCACTGT	CATCACTGGAGTCACCATCATCTTCCT	(octopus_NC_068985.1_54653069) (octopus_trinity_TRINITY_DN51761_c14_g1_i1.p2_257)	1.0	1328.0	0.0007530120481927																				3.31906e-10	0.252383	1328.0	15.0	1.1858	0.455572	0.447289	8.036948499653045e-07	True	54M
CTTCATCATCTTCGTCGTCCATCTCTT	CCTCCCCGACATCTTCCCCACACCCAA	(octopus_NC_068986.1_11104041) (octopus_trinity_TRINITY_DN43014_c11_g3_i4.p1_596)	3.0	1868.0	0.0016059957173447																				1.43754e-08	0.231532	1868.0	15.0	1.38965	0.62152	0.545503	2.92546219316568e-05	True	54M
CTTCATCATTAGCACAAACCTGATATT	CTTCAAATAGTGATGTTAGGTGATTAA	(octopus_NC_068982.1_129466981) (octopus_trinity_TRINITY_DN44648_c4_g7_i1.p1_1625)	1.0	296.0	0.0033783783783783																				3.26533e-07	0.487912	296.0	13.0	1.30528	0.385135	0.331081	0.0005661598693452	True	54M
CTTCATCATTGAGGATGAGGATCTCGT	TGGGGGTTGAACGCCATTCTGGAAGTT	(octopus_NC_068985.1_113641705) (octopus_trinity_TRINITY_DN53013_c3_g1_i4.p1_4622)	1.0	223.0	0.0044843049327354																				8.8859e-08	0.536927	223.0	8.0	1.17317	2.30942	1.93274	0.0001650396858582	True	54M
CTTCATCATTTCTGGGTAATTATCTTC	AAGGATATGCGAGATATACATATTGAG	(octopus_NC_069010.1_2843095) (octopus_trinity_TRINITY_DN52721_c2_g1_i3.p1_631)	2.0	1506.0	0.0013280212483399																				1.38019e-21	0.385084	1506.0	15.0	0.985555	0.39575	0.393094	7.905474528851085e-18	True	54M
CTTCATCCAAGTTATCACAAGACAAAA	TTTTCAAGCTACTTGAAGCAATCAAAG	(octopus_NC_068983.1_94275013) (octopus_trinity_TRINITY_DN47994_c3_g1_i3.p2_269)	13.0	758.0	0.0171503957783641																				1.58951e-09	0.363818	758.0	14.0	1.51298	0.399736	0.350923	3.587413764207721e-06	True	54M
CTTCATCCATAACTAAATATGTAGTTC	CCCTAAGATTTGTTTTACCAGCTTCTA	(octopus_NC_068985.1_19724155) (octopus_trinity_TRINITY_DN51771_c4_g3_i10.p1_725)	3.0	3175.0	0.0009448818897637																				3.7786800000000004e-65	0.363091	3175.0	15.0	1.15914	0.334803	0.315906	9.247768325043876e-61	True	54M
CTTCATCCCTTCGGGATCGATCAAATA	AGTACCAGTTTACCACTGGGATCGATG	(octopus_NC_069004.1_2613452)	1.0	161.0	0.0062111801242236																				7.07539e-24	0.974322	161.0	8.0	1.26423	0.459627	0.459627	4.591593414324243e-20	True	54M
CTTCATCCCTTTTTGTTGTTGAGTCCC	TTAAAGCGCTTCTCTGAGGGGTAGGTT	(octopus_NW_026315847.1_724) (octopus_trinity_TRINITY_DN54908_c5_g1_i7.p1_17)	2.0	2511.0	0.0007964954201513																				6.13094e-06	0.130528	2511.0	12.0	1.13922	0.320589	0.2955	0.0089919353687626	True	54M
CTTCATCCTCACTCTTTGGAATATATT	CGTTGATCAGTTCTTTACGGATTTAAC	(octopus_NC_068990.1_29925278) (octopus_trinity_TRINITY_DN56528_c5_g1_i10.p1_206)	2.0	243.0	0.0082304526748971																				9.49537e-22	0.926554	243.0	8.0	2.05144	3.6749	3.6749	5.491230638422144e-18	True	54M
CTTCATCCTCATCATCTTCTAAAGTTA	TCGATTTGAAATCAACATCAAATGAGA	(octopus_NC_068997.1_28127897) (octopus_trinity_TRINITY_DN43938_c3_g4_i2.p1_69)	5.0	1712.0	0.0029205607476635																				3.02849e-23	0.266118	1712.0	15.0	2.00281	2.9889	2.96612	1.900328819909073e-19	True	46M8S
CTTCATCCTGTTGGTCACTCAAGGGTG	TGTTCATAAGTCTCTGACAAAGGGTTT	(octopus_NC_068989.1_48497492)	1.0	763.0	0.001310615989515																				7.58487e-67	0.8931	763.0	15.0	1.12854	2.50197	2.00262	1.9221915850162992e-62	True	47M7S
CTTCATCCTTGTCTGTGTTACTGGTCT	CCACAGCAGCTCATTTGATGCAACAAA	(octopus_NC_068986.1_94740705) (octopus_trinity_TRINITY_DN52079_c4_g1_i4.p1_1723)	2.0	613.0	0.0032626427406199																				2.4464e-07	0.360271	613.0	15.0	1.11534	0.30832	0.274062	0.0004307839249734	True	54M
CTTCATCGAACCCACTTATTTTGTGGG	CAGGAGAAAAACCACTGAGTGCTTTGA	(octopus_NC_068981.1_172420482)	7.0	1423.0	0.0049191848208011																				1.18857e-58	0.488856	1423.0	14.0	1.487	1.49613	1.46873	2.531238292963748e-54	True	4S50M
CTTCATCGAGGTAGTAGTAAATAGGAT	ACGCGTTATATTCTGTTATTGTTGCTA	(octopus_NC_068985.1_39977474) (octopus_trinity_TRINITY_DN45841_c2_g1_i29.p1_551)	2.0	1698.0	0.0011778563015312																				6.72196e-06	0.220947	1698.0	12.0	1.23778	0.552415	0.520024	0.0098034489825195	True	53M1S
CTTCATCGAGTCGCTGGCATTGTTCAG	TTTTAATTGCTTGGATTTCTCTCAAGA	(octopus_trinity_TRINITY_DN55581_c4_g2_i1.p1_739)	1.0	661.0	0.0015128593040847																				1.80443e-68	0.803383	661.0	14.0	1.20564	0.512859	0.497731	4.735031878558214e-64	True	20M4025N32M2S
CTTCATCGTCACTTTTGGAATTGTCTC	TTTTATTCTCCAAAGTTGCTTTTAAAG	(octopus_trinity_TRINITY_DN47579_c3_g1_i22.p1_98)	1.0	234.0	0.0042735042735042																				3.20762e-07	0.947368	234.0	4.0	0.832463	1.07692	0.92735	0.0005566910250452
CTTCATCGTGTAATCCATCGATTTCGG	TTGCACTCTGTCTCTCTCGTCCTGCAC	(octopus_NC_069001.1_9116318)	5.0	11707.0	0.0004270949004868																				8.76197e-200	0.310238	11707.0	11.0	1.23134	0.414282	0.398394	1.026087937455778e-194	True	27M1D27M
CTTCATCTAAAGGCAGTGTACCGGTAC	TGCTTTTCTGTCGATCCTGATTTCCTT	(octopus_NC_068987.1_26135909)	2.0	1663.0	0.0012026458208057																				1.9509000000000003e-30	0.424375	1663.0	13.0	0.669312	0.13169	0.118461	1.7218492409508742e-26	True	3S51M
CTTCATCTAGGTTCCAAAATGGTTCTT	TTGAACTAAGAGACGGCAGTTTGCCAT	False	30.0	1343.0	0.0223380491437081																				9.6796e-20	0.298747	1343.0	15.0	2.24957	9.25763	7.19285	4.97687012350256e-16	True	6S26M57471N22M
CTTCATCTCCGACGTAACTGTCTTTTT	TGTCCCATTCCAACCATTACACCCTGA	(octopus_NC_068987.1_18458565) (octopus_trinity_TRINITY_DN46007_c5_g6_i4.p1_78)	26.0	32940.0	0.000789313904068																				0.0	0.217715	32940.0	14.0	1.30404	0.479053	0.373163	0.0	True	27M1I24M2S
CTTCATCTCTGTCACAGTGACCTGTGT	CTGTCCTTGTTCTTGCTGAAGTCGGTT	(octopus_trinity_TRINITY_DN55072_c6_g2_i12.p1_2620)	1.0	506.0	0.0019762845849802																				1.13785e-08	0.448277	506.0	13.0	1.05267	0.379447	0.341897	2.341628999245058e-05
CTTCATCTGCAAACAGAGACATCACGT	TCACTTGGACGCCTCTGCGAGACGAAG	(octopus_NC_068998.1_11623221) (octopus_trinity_TRINITY_DN43111_c12_g1_i1.p1_77)	23.0	1305.0	0.0176245210727969																				1.43008e-22	0.416227	1305.0	10.0	2.21781	0.727203	0.693487	8.649813751769796e-19	True	54M
CTTCATCTGCATTCCGCGATTCACCAT	CAGCAGCTTTGCTCCCAACTTTATGTT	(octopus_NC_069006.1_24856976) (octopus_trinity_TRINITY_DN51031_c4_g2_i3.p1_1328)	1.0	698.0	0.0014326647564469																				2.67176e-26	0.623687	698.0	11.0	1.05607	1.36819	0.926934	1.962739921912492e-22	True	8M3512N46M
CTTCATCTGGAACCTTTGCCCCATTTT	GGTCATAATGACAAACTTCCAGGGATC	(octopus_NC_068991.1_7190705) (octopus_trinity_TRINITY_DN44803_c10_g1_i2.p1_175)	2.0	817.0	0.0024479804161566																				4.91099e-13	0.31805	817.0	15.0	1.2198	0.386781	0.363525	1.551014309983233e-09	True	45M9S
CTTCATCTGGCCAATACTGCACACACT	TAATCTTTCCATTCTCCATAATGTTAG	(octopus_trinity_TRINITY_DN56464_c3_g1_i1.p1_866)	1.0	347.0	0.0028818443804034																				1.14398e-09	0.765469	347.0	9.0	0.864138	0.337176	0.239193	2.621329086470274e-06	True	23M944N31M
CTTCATCTGGTCTCATATCACCTTCTA	CTGGCATCTCCTTCTCCCAGTCAGTCA	(octopus_trinity_TRINITY_DN55878_c2_g2_i2.p1_698)	2.0	655.0	0.0030534351145038																				4.761170000000001e-18	0.645583	655.0	15.0	1.05033	0.291603	0.28855	2.195567354120861e-14	True	32M1081N22M
CTTCATCTGTCTGTTTCTGGCCATTTC	TGTCTTCAACTGTTCCTGGACCTGTCT	(octopus_NC_068993.1_54232864) (octopus_trinity_TRINITY_DN54564_c12_g3_i6.p1_3118)	2.0	866.0	0.0023094688221709																				1.84405e-11	0.508392	866.0	15.0	0.973605	0.224018	0.209007	5.051647050529893e-08	True	51M3S
CTTCATCTTCAGGTTCATTATAGTGCA	TCCAAGGACTGGAAAAGATTTTGCTTA	False	8.0	1369.0	0.0058436815193571																				5.76167e-60	0.529291	1369.0	15.0	1.70703	5.5851	4.59898	1.2631309246722519e-55	True	41M698N13M
CTTCATCTTCTTATAACAATCTAATGC	TGTTGCTCTTTCATTATCTATATTTAC	(octopus_NC_068988.1_96282994)	1.0	474.0	0.0021097046413502																				6.85927e-12	0.494394	474.0	14.0	1.11175	0.2827	0.2827	1.9557203192296523e-08	True	54M
CTTCATCTTGAATCCAAAAGTAACGGC	TTCCTAAACCAGCATCAGCCAACCCCA	(octopus_NC_068984.1_3199327)	2.0	241.0	0.0082987551867219																				1.48595e-10	0.566317	241.0	7.0	1.33928	0.385892	0.385892	3.7288719157279203e-07	True	1S53M
CTTCATCTTGTTGTTCATGTTGAAGTA	TGTCCACTGTTGTTGTTGTTGATCTGT	(octopus_NC_069008.1_6615971) (octopus_trinity_TRINITY_DN56641_c11_g1_i3.p1_2932)	1.0	124.0	0.0080645161290322																				2.21607e-10	0.750265	124.0	11.0	1.33829	0.677419	0.556452	5.466398913389772e-07	True	53M1S
CTTCATCTTTACATTCCCCATCTTCAA	TATCAACCACATCCACATAATAAGAAT	(octopus_NC_069008.1_2699828) (octopus_trinity_TRINITY_DN51131_c0_g1_i14.p1_212)	1.0	605.0	0.0016528925619834																				3.05496e-20	0.503171	605.0	9.0	1.26393	0.519008	0.515702	1.6195795606929196e-16	True	2S52M
CTTCATCTTTACATTTCCCAACTTTGA	TATCAACCACATCCATGGCTTTGGTTT	False	1.0	388.0	0.0025773195876288																				2.15198e-22	0.937039	388.0	9.0	1.13723	0.368557	0.350515	1.2899176453161853e-18	True	42M12S
CTTCATCTTTACATTTCCCATCTTCCA	TATCAACCACATCCACATAATACGAGT	(octopus_NW_026396319.1_2130) (octopus_trinity_TRINITY_DN51131_c0_g1_i5.p1_212)	1.0	729.0	0.0013717421124828																				8.462740000000001e-18	0.668443	729.0	4.0	1.31942	2.18519	2.13717	3.837246563985071e-14	True	54M
CTTCATCTTTACATTTCCCATCTTTCA	TATCAACCACATCCACTTAATAGTCAA	(octopus_NW_026372515.1_393) (octopus_trinity_TRINITY_DN54077_c2_g1_i18.p2_44)	3.0	3339.0	0.0008984725965858																				2.44927e-50	0.353354	3339.0	14.0	2.09163	2.0569	2.05361	4.215686299355874e-46	True	54M
CTTCATCTTTACATTTCCCATCTTTGA	TATCAACCACATCAACATAATAAGAGT	(octopus_NC_069008.1_11349395) (octopus_trinity_TRINITY_DN51131_c0_g1_i1.p1_203)	2.0	857.0	0.0023337222870478																				3.64741e-16	0.369866	857.0	13.0	1.60862	0.86231	0.86231	1.4751350523779444e-12	True	54M
CTTCATCTTTACATTTCCCATCTTTTA	TATCAACCAGATCCACATAATAAGGGT	(octopus_NW_026323509.1_121) (octopus_trinity_TRINITY_DN51131_c0_g1_i2.p1_155)	1.0	78.0	0.0128205128205128																				8.59935e-07	0.902778	78.0	4.0	1.58907	0.410256	0.410256	0.0014141942073854	True	54M
CTTCATCTTTGGGTTTGAAGACTCCAA	TAATTTTCGGATCTGTATCGGCGTGTT	(octopus_trinity_TRINITY_DN48289_c5_g1_i5.p1_392)	1.0	407.0	0.0024570024570024																				3.17007e-06	0.35838	407.0	13.0	1.27318	6.18919	5.71499	0.0048381648583503	True	34M85758N20M
CTTCATGAAAATAAATACATCACATTA	TATACATCACATACATACATACACAGT	(octopus_NC_069000.1_42569056)	2.0	131.0	0.015267175572519																				9.50365e-08	0.683568	131.0	7.0	1.85317	0.656489	0.656489	0.0001759098380159	True	54M
CTTCATGACCTTTAAGACGCAGACGGG	CAAAATCTTCAAAGGCAAAATCATCAT	(octopus_NC_068985.1_33713781) (octopus_trinity_TRINITY_DN43962_c2_g1_i14.p1_1205)	1.0	277.0	0.003610108303249																				1.12227e-06	0.690292	277.0	12.0	0.965432	0.371841	0.34296	0.0018177654904913	True	54M
CTTCATGAGGAAATTGTTCAGTTCGGC	ACGGAACACACCGTCAGCGACAAACTA	(octopus_NC_068993.1_53315617) (octopus_trinity_TRINITY_DN47068_c9_g2_i2.p1_142)	4.0	4155.0	0.000962695547533																				3.13354e-14	0.191323	4155.0	15.0	1.20988	0.633935	0.625752	1.0928890055628504e-10	True	53M1S
CTTCATGATTATCTCCGGGTATTATAG	TACGGTCTATAAGATCGGAAGAGCACA	False	1.0	540.0	0.0018518518518518																				1.32423e-08	0.522564	540.0	14.0	1.06363	0.407407	0.385185	2.705754769025784e-05
CTTCATGATTTTGTCGAGAATCCAAAG	CATCAGCACAAAATGTAGGCATCCTTT	(octopus_NC_068984.1_120486969) (octopus_trinity_TRINITY_DN56209_c1_g3_i11.p1_1016)	9.0	206.0	0.0436893203883495																				3.26389e-16	0.672006	206.0	4.0	2.43145	1.44175	1.44175	1.3243348968599045e-12	True	54M
CTTCATGGAGCTGCCCATCAACTTCAT	CAGATAAGGAACCACTCATGCCAGCAC	(octopus_trinity_TRINITY_DN56477_c0_g1_i9.p1_3827)	2.0	217.0	0.0092165898617511																				5.79936e-10	0.573261	217.0	10.0	1.27478	2.98157	2.68664	1.3692081829703078e-06	True	40M14S
CTTCATGGCAATATATATGTAAATTCT	CTGTGTCTTAGAATATACATTTTAACA	(octopus_NC_068985.1_61446872)	6.0	5346.0	0.0011223344556677																				4.03437e-129	0.442365	5346.0	11.0	1.37382	0.414516	0.399364	2.4906908953911548e-124	True	54M
CTTCATGGCATACATTAAAGCATTCCA	AGTTTGTGTCATTAAGTCTCTGGCAGC	(octopus_trinity_TRINITY_DN51159_c2_g2_i3.p1_200)	3.0	5783.0	0.0005187618882932																				3.41158e-100	0.416491	5783.0	15.0	1.20978	0.407055	0.388726	1.4898027321669373e-95	True	12M1761N38M4S
CTTCATGGCATGAGGATGGAATTTCGG	TTTGTTTCCAAAGATAATTAATCTGTT	(octopus_NC_068991.1_66043431)	1.0	358.0	0.0027932960893854																				7.64028e-27	0.85862	358.0	11.0	1.26888	0.592179	0.505587	5.75827280728245e-23	True	54M
CTTCATGGTATTGGTCCTCTTCTGGAG	GCCTCCGTCGAGGTCTTCGTTGTGTAC	(octopus_NC_068981.1_191430280) (octopus_trinity_TRINITY_DN55021_c2_g2_i2.p1_5576)	1.0	194.0	0.0051546391752577																				1.69726e-13	0.736111	194.0	5.0	1.16924	0.324742	0.324742	5.574541132721898e-10	True	54M
CTTCATGGTGTTTGCTTGTTAGAACAA	TGTACCTGGCACCGGATTTAGTAAAAT	(octopus_trinity_TRINITY_DN54176_c0_g1_i10.p1_408)	4.0	1284.0	0.0031152647975077																				6.36986e-08	0.11988	1284.0	14.0	1.56364	0.701713	0.643302	0.0001203669127498	True	2S20M1966N32M
CTTCATGGTTTTATGTTCAAGGTGAAC	CAGATGATTGCAATGACCGCACAGTAT	False	3.0	250.0	0.012																				3.99879e-19	0.874372	250.0	6.0	1.34244	2.172	2.108	1.9775117646415985e-15	True	9S45M
CTTCATGTAATGTCTGACTGAATGCAA	ATATTGACCATCACTGTTGCAGAAAAT	(octopus_trinity_TRINITY_DN43415_c1_g2_i3.p1_76)	1.0	411.0	0.0024330900243309																				2.39719e-36	0.79661	411.0	9.0	1.12775	0.476886	0.476886	2.6652117598900825e-32	True	54M
CTTCATGTACATTAGTAGTTGCTATGG	AAATTGCTCCGTTTCCGTTTCTATGAA	(octopus_NC_068982.1_33596169) (octopus_trinity_TRINITY_DN56205_c5_g1_i11.p1_731)	1.0	168.0	0.0059523809523809																				2.57426e-10	0.628146	168.0	8.0	1.16659	0.39881	0.39881	6.307683082752926e-07	True	54M
CTTCATGTACTGCTCGTTTTTCAGGTT	GTTTGATTTTCAAATGAAATCATCCTA	(octopus_NC_069000.1_27395967) (octopus_trinity_TRINITY_DN56007_c3_g4_i1.p1_1242)	2.0	646.0	0.0030959752321981																				7.01832e-23	0.550877	646.0	11.0	1.42962	0.580495	0.549536	4.3188592169850533e-19	True	37M17S
CTTCATGTCAGTTGCACTGGCAATGTA	GTGGTCGCTGGCTAGACTAGGCTGACT	(octopus_NC_069007.1_17683954) (octopus_trinity_TRINITY_DN56412_c3_g1_i12.p1_913)	5.0	10463.0	0.0004778744146038																				0.0	0.55529	10463.0	11.0	1.15222	0.341967	0.331645	0.0	True	54M
CTTCATGTCTTCGACTTTGGTGGTCTC	GGAATCTTCATTGTTATTGATATTGAG	(octopus_NC_068987.1_2812354) (octopus_trinity_TRINITY_DN55834_c7_g2_i1.p1_220)	2.0	835.0	0.0023952095808383																				2.2428e-11	0.348891	835.0	13.0	1.20408	0.271856	0.270659	6.095078818783171e-08	True	54M
CTTCATGTGATGCCAAGACAACTGTAT	ACACACAAACACACACACACACAAACA	(octopus_NC_068995.1_52605861)	2.0	466.0	0.0042918454935622																				2.31602e-06	0.344983	466.0	11.0	1.38884	0.783262	0.776824	0.003599422800457	True	54M
CTTCATGTGGTGTCTGACCATCTAAAC	GGCAAAGTTGTATTGTTTCCATATACA	(octopus_NC_068993.1_9001124) (octopus_trinity_TRINITY_DN47571_c11_g2_i7.p1_892)	1.0	682.0	0.001466275659824																				1.98625e-08	0.339477	682.0	15.0	1.08949	0.321114	0.29912	3.978485612935787e-05	True	22M1D32M
CTTCATGTGTAATGATCTCCAAAAGCT	GCATCTTATCAACAGGTGAGAAGTGAT	(octopus_NC_068999.1_26171017) (octopus_trinity_TRINITY_DN43986_c6_g1_i16.p1_221)	1.0	583.0	0.0017152658662092																				4.63031e-09	0.42208	583.0	14.0	0.98305	0.234991	0.234991	9.947310635923424e-06	True	54M
CTTCATGTGTTTGTGTATATACAATAC	ACACACACACAGAGAGATTATATCTGC	(octopus_NC_069002.1_12678650)	1.0	329.0	0.0030395136778115																				2.82715e-08	0.431022	329.0	13.0	1.22929	0.486322	0.413374	5.5642907911542056e-05	True	52M2S
CTTCATGTTCCTGATGTCACCAAATCT	AAGTAATAGTAGCTCTGCTCCATGTTC	(octopus_NC_069000.1_34115480) (octopus_trinity_TRINITY_DN45979_c0_g1_i9.p1_51)	5.0	4452.0	0.0011230907457322																				1.55936e-18	0.156656	4452.0	13.0	1.89739	4.36703	0.617026	7.421566735615384e-15	True	54M
CTTCATGTTCCTGCTGTCACCAAATCC	CACTCACAGTTGCTCTTCTTCATGTTC	(octopus_NW_026420282.1_179) (octopus_trinity_TRINITY_DN49129_c0_g1_i10.p1_411)	12.0	3860.0	0.0031088082901554																				4.87048e-11	0.200253	3860.0	14.0	2.0867	1.51269	1.47591	1.2817113103637264e-07	True	54M
CTTCATGTTCCTGCTGTCACCAAATCT	AAGTATAGTAGCTCTGCTCTATGATCT	(octopus_NC_069000.1_34115479)	6.0	1849.0	0.0032449972958355																				1.31399e-08	0.183687	1849.0	12.0	1.97648	0.977285	0.834505	2.686024276775932e-05	True	25M221N29M
CTTCATGTTGTTACCAAATATAATTTG	GTTCATCGGGTTCACAAATCTATTGTT	(octopus_NW_026319773.1_3635)	1.0	380.0	0.0026315789473684																				8.00856e-10	0.486957	380.0	11.0	1.22266	0.439474	0.439474	1.8643144392271404e-06	True	54M
CTTCATGTTTCTCTCGCATACACTCAT	ACTTCTCAGGTGTTGCACCGTCTTTTT	(octopus_NC_068982.1_67304042) (octopus_trinity_TRINITY_DN49058_c1_g6_i4.p1_419)	2.0	982.0	0.0020366598778004																				1.05281e-10	0.31245	982.0	9.0	1.14408	0.332994	0.316701	2.681354012197358e-07	True	54M
CTTCATGTTTCTCTTCAATAGCCTCCA	CAGGTTTCACCTCAGGAGCCCCCACAG	(octopus_trinity_TRINITY_DN47756_c1_g1_i25.p1_221)	2.0	494.0	0.0040485829959514																				3.1005e-20	0.542596	494.0	5.0	1.4795	0.493927	0.493927	1.6429090026980247e-16	True	51M3S
CTTCATTAAAAGAATGCTATGCGAGAG	TGTGAGTGTGAGTGTGTGTGTGAGTGT	(octopus_NC_068986.1_20235232)	4.0	1342.0	0.0029806259314456																				1.2312900000000001e-23	0.364686	1342.0	15.0	1.37168	0.598361	0.593145	7.889292328019569e-20	True	54M
CTTCATTAACTTCAATTGTACCAATGA	GATCATTCCAGAATCAAATGAATAATA	False	3.0	438.0	0.0068493150684931																				2.4705e-09	0.345756	438.0	9.0	1.79931	2.25114	2.21005	5.464255622322423e-06	True	19M1336N35M
CTTCATTACAAAACTGGGTAAAACTGA	AGCATTTCGTGACAACAAACTTATGAA	(octopus_NC_068991.1_77965204)	1.0	197.0	0.0050761421319796																				2.37851e-12	0.890625	197.0	10.0	1.05803	0.639594	0.624365	7.0684953987574365e-09	True	54M
CTTCATTACTATGGCAACAGTCCAGAT	ATCCATTGATCAAACCACATATATATA	False	16.0	318.0	0.050314465408805																				6.27677e-08	0.574619	318.0	9.0	2.07386	0.852201	0.852201	0.0001186993453492	True	54M
CTTCATTAGACCAGGTGAGGAGGTGTG	GTTCTACTGCATGGATTATCTCTTTGT	(octopus_NW_026369093.1_175)	1.0	319.0	0.0031347962382445																				9.40224e-09	0.485786	319.0	9.0	1.092	0.420063	0.407524	1.9528202026729933e-05	True	54M
CTTCATTAGTACTTATTCTATCAATTC	TGTACACATGAAAAGTAGTAATTTCAA	(octopus_NC_068982.1_25898060)	1.0	334.0	0.0029940119760479																				4.9109e-09	0.566621	334.0	13.0	0.938698	0.248503	0.242515	1.0522784715947978e-05	True	54M
CTTCATTAGTAGACTACTAAGATGAAG	AATATTCCTCAATATGTGCAATTCTAA	(octopus_NC_068984.1_88494590)	1.0	280.0	0.0035714285714285																				1.6332e-14	0.587365	280.0	14.0	1.18633	0.403571	0.35	5.827066089722562e-11	True	54M
CTTCATTAGTTGAGAAAGTGAGGGGCT	TAGTAGAGATTATTGGAACCATACTGC	(octopus_NC_069002.1_22455454)	4.0	2564.0	0.0015600624024961																				8.11931e-41	0.40913	2564.0	15.0	1.18349	0.292902	0.280031	1.0519099286547174e-36	True	54M
CTTCATTATCATAACTCCTGAGGAGTA	AATATTTTGGATTATCTTTTAATCTCC	(octopus_NW_026299730.1_285) (octopus_trinity_TRINITY_DN53248_c1_g1_i1.p1_194)	2.0	782.0	0.0025575447570332																				2.23456e-23	0.676706	782.0	10.0	0.909235	0.176471	0.154731	1.4122512806216049e-19	True	54M
CTTCATTATTTCTTCAATCTCGTTATT	GCTGTTGATAGGAAACAGTCAATTACT	(octopus_NC_068982.1_9790421)	88.0	1471.0	0.0598232494901427																				9.61568e-15	0.380744	1471.0	9.0	3.16741	1.21006	1.20462	3.4922010490605556e-11	True	54M
CTTCATTCACATGTTCATAGATTTGAT	CCAAGCGGTCAATCTGGGCTAATGCGA	(octopus_trinity_TRINITY_DN51552_c6_g1_i6.p1_110)	1.0	256.0	0.00390625																				6.88294e-10	0.719411	256.0	12.0	1.36703	0.425781	0.425781	1.6131105765039114e-06	True	45M9S
CTTCATTCAGCCTTATATCAGCCATTC	TGGCATCATCTGCCCGTAGTTCGTGCA	(octopus_NC_068982.1_100310604) (octopus_trinity_TRINITY_DN51111_c1_g3_i2.p1_1256)	1.0	698.0	0.0014326647564469																				1.66199e-27	0.499289	698.0	13.0	1.09899	0.623209	0.620344	1.2917516764358246e-23	True	4S50M
CTTCATTCAGTTCTCCATCTGCATTGG	GGTCCCACTTTTCAACGTTGATCCCCC	(octopus_NC_068989.1_35939917) (octopus_trinity_TRINITY_DN52607_c9_g1_i1.p2_14)	5.0	534.0	0.0093632958801498																				2.60823e-07	0.419365	534.0	6.0	1.57322	0.602996	0.567416	0.0004577011609266	True	50M4S
CTTCATTCATAGAATGAGCACCATTGA	CCATGAAGGGCGTTAAGACATCCAGGC	(octopus_NC_068987.1_62955371) (octopus_trinity_TRINITY_DN46001_c4_g1_i8.p1_542)	1.0	1167.0	0.0008568980291345																				4.14139e-120	0.904274	1167.0	13.0	1.19673	0.456727	0.456727	2.313882878222158e-115	True	54M
CTTCATTCCCACATTTTAGAGCTCCAT	GAGCTCCATTTTTCAGGAGCAAAATCT	(octopus_NC_068993.1_28924101)	11.0	897.0	0.0122630992196209																				2.15436e-10	0.336037	897.0	13.0	1.54843	0.780379	0.750279	5.320732677802317e-07	True	54M
CTTCATTCGTCTCTAATGAGTTTGTAC	CATTAAATTCTTTTATTCAGCGTTAGC	False	1.0	157.0	0.0063694267515923																				4.49719e-13	0.773868	157.0	8.0	1.29416	6.42038	5.44586	1.425164564688277e-09
CTTCATTCGTGTCCAAAGACCAGCCAT	TGTGATCGGTTCTACTAGACTCTTTCA	False	22.0	804.0	0.0273631840796019																				6.930259999999999e-21	0.593832	804.0	14.0	2.43663	1.00498	0.90796	3.811921406285578e-17	True	8S46M
CTTCATTCTCATTTTTGGCAACAATCT	GTTTTTCCACTTCTTGGCCAGCACCTG	(octopus_NC_069000.1_17741119) (octopus_trinity_TRINITY_DN54721_c0_g1_i1.p1_13907)	1.0	303.0	0.0033003300330033																				1.14672e-07	0.513645	303.0	13.0	1.28481	0.452145	0.452145	0.0002102378041713	True	54M
CTTCATTCTGAGATGATGCTTTAATAG	ACTCTAAGGTTTTCATAGGTGATTCAT	(octopus_trinity_TRINITY_DN48262_c3_g3_i7.p1_989)	2.0	2288.0	0.0008741258741258																				8.58186e-19	0.123539	2288.0	15.0	0.805577	2.25656	1.9729	4.155021384594465e-15
CTTCATTCTTCTCCTTGCAAGAACAGA	AGCTGTTAGGCTTAGGACTGCGTAGTT	(octopus_NC_068982.1_187104275)	1.0	677.0	0.001477104874446																				1.75529e-06	0.333009	677.0	15.0	0.860893	0.212703	0.197932	0.0027714318526293	True	54M
CTTCATTGAGGCCAGCTGGGTGCTGTT	GATACAGCAGTGAAGCTGCACGAGAAA	(octopus_NC_068998.1_55024581)	1.0	443.0	0.0022573363431151																				1.37936e-57	0.908001	443.0	9.0	1.32873	0.525959	0.478555	2.871236664167118e-53	True	54M
CTTCATTGATGATTATACATCCACATG	TGCTATTATAGTCAACAACATTGTTTG	(octopus_NC_069002.1_37673105) (octopus_trinity_TRINITY_DN55743_c1_g1_i28.p1_3887)	1.0	500.0	0.002																				1.08647e-22	0.444883	500.0	9.0	1.24682	0.53	0.486	6.616039454076738e-19	True	54M
CTTCATTGATGTCTGAAATATCATTGT	TGCTGATATCCAAATTAACAAGGAAAA	(octopus_trinity_TRINITY_DN50195_c4_g3_i2.p1_1096)	1.0	112.0	0.0089285714285714																				3.48003e-10	0.875	112.0	10.0	1.31732	0.508929	0.508929	8.408605737119623e-07
CTTCATTGCAGCCCTTTGAGGTTGGTA	GGTAGTTATCACAGATTCAATGTCGCC	(octopus_NC_068985.1_25388457) (octopus_trinity_TRINITY_DN56425_c4_g3_i6.p1_1882)	2.0	1675.0	0.0011940298507462																				8.193380000000001e-63	0.489176	1675.0	7.0	1.19681	0.368955	0.368955	1.911919801773092e-58	True	54M
CTTCATTGGAATCCATGTTAGCTCCAG	CTCCAATCATATCGTCTGTGTCTGGTT	(octopus_NC_069002.1_26927394) (octopus_trinity_TRINITY_DN56281_c4_g3_i1.p1_209)	1.0	288.0	0.0034722222222222																				4.76051e-12	0.515964	288.0	11.0	1.30651	0.486111	0.465278	1.3764098431744824e-08	True	54M
CTTCATTGGAATTTCAACAACACCAAC	AAAGTACATTTGCATGTATGTATATGT	False	2.0	122.0	0.0163934426229508																				2.30222e-12	0.764864	122.0	4.0	2.54396	3.92623	3.91803	6.850438869547644e-09	True	54M
CTTCATTGGACACTAAACTCTGCTTGC	GAAGACCTGTTGAGGCATGTGAAATCG	(octopus_NC_068983.1_149612587) (octopus_trinity_TRINITY_DN53822_c6_g1_i6.p1_188)	30.0	871.0	0.0344431687715269																				5.10546e-08	0.318672	871.0	12.0	3.94672	2.09874	1.97819	9.7539594454949e-05	True	54M
CTTCATTGGCATCACCTGTGATTAGTT	TTGCAGGTATGCTTTCTCGTTCACTAG	(octopus_trinity_TRINITY_DN48405_c5_g1_i10.p1_1052)	1.0	247.0	0.0040485829959514																				2.26099e-08	0.5	247.0	9.0	1.09101	0.348178	0.348178	4.500186844069407e-05	True	22M3979N32M
CTTCATTGTCGATGTAATCAGAAGCTC	TGGCTATCTCTCTCTCAGCTCGTCTTA	(octopus_NC_068981.1_74679296) (octopus_trinity_TRINITY_DN47142_c4_g2_i16.p1_3917)	2.0	1554.0	0.0012870012870012																				4.81569e-24	0.466021	1554.0	13.0	0.811134	0.185328	0.15251	3.1529624170014976e-20	True	54M
CTTCATTTAACAACTAAACTCCCTAAT	ACTTACCTTGTTTCATGGCTAAACTCC	(octopus_NC_068993.1_53538155)	1.0	715.0	0.0013986013986013																				2.80126e-25	0.479857	715.0	13.0	1.03248	0.386014	0.337063	1.9562223092033237e-21	True	54M
CTTCATTTAACCAGAAATGTTCAAATG	TAGAATTAGTGAACAAATTGCCAGTCC	(octopus_trinity_TRINITY_DN44477_c5_g3_i1.p1_911)	1.0	884.0	0.001131221719457																				1.67511e-20	0.256913	884.0	9.0	1.21253	0.528281	0.520362	9.012239829309524e-17	True	9S45M
CTTCATTTAATTAAAACTGAAGCTTCA	CTCTGCCACCACTCTGTCTGCTATGAG	(octopus_NC_068981.1_166098463)	10.0	473.0	0.0211416490486257																				2.70464e-07	0.347452	473.0	15.0	1.63522	0.53277	0.53277	0.0004737163509767	True	54M
CTTCATTTAGTTTACAGTCAAAATATT	GGTTGAGGCAGAGAAAGAGTGGCCCTA	(octopus_NC_068985.1_3733180) (octopus_trinity_TRINITY_DN41912_c8_g2_i3.p1_956)	1.0	254.0	0.0039370078740157																				3.26852e-07	0.526167	254.0	13.0	1.15877	0.362205	0.362205	0.0005666828643709	True	54M
CTTCATTTATTTGAATGGCATGTGGTT	TGCCAAAATAACCTATTACCAAAATGG	(octopus_NW_026295956.1_3233) (octopus_trinity_TRINITY_DN56641_c10_g7_i1.p1_41)	1.0	1463.0	0.0006835269993164																				8.67514e-09	0.243869	1463.0	13.0	1.25842	0.57553	0.548189	1.8089577175874348e-05	True	54M
CTTCATTTCAATTGCATGCATTAAAGG	AGTTCGTCTGCAGAACCAGGTTGGCTG	(octopus_trinity_TRINITY_DN56060_c5_g1_i44.p1_87)	1.0	726.0	0.0013774104683195																				1.0467199999999999e-20	0.627914	726.0	10.0	0.670016	0.140496	0.115702	5.698828026604704e-17
CTTCATTTCACAACAGACCTTATCAAC	AATGACATCCCAGTCGTCACCACCTCC	(octopus_NC_069001.1_14146935)	1.0	676.0	0.0014792899408284																				1.03785e-13	0.458383	676.0	13.0	1.23524	0.378698	0.377219	3.470365748375853e-10	True	1S53M
CTTCATTTCACGTTGCTCCAGTCCACT	CAGCTGGCAAAAATGAGTAACACTACG	(octopus_NC_068989.1_17410097) (octopus_trinity_TRINITY_DN44953_c3_g1_i3.p1_142)	59.0	955.0	0.0617801047120418																				1.08252e-11	0.283822	955.0	15.0	4.21386	3.46073	3.28482	3.0307193149242566e-08
CTTCATTTCATGTTGCTCCAGTCCACT	CTGCTCATTAAAATGAGTAATCCTGTG	(octopus_NC_069004.1_13045891)	19.0	685.0	0.0277372262773722																				2.73388e-09	0.370578	685.0	13.0	3.4138	5.02482	4.43942	6.01694348460365e-06	True	54M
CTTCATTTCGAAATCGGTTTCGAAATG	AAGATGTTCTGTTGAAATTAACAGTAG	(octopus_NC_068982.1_93790965) (octopus_trinity_TRINITY_DN53104_c0_g1_i9.p1_1625)	1.0	318.0	0.0031446540880503																				3.13946e-45	0.967667	318.0	10.0	1.27379	0.443396	0.430818	4.67775454084483e-41	True	54M
CTTCATTTGAACACATAATAACAAAAA	ACATTTCTTTTCTTCTTCTTGCTATAT	(octopus_NC_069001.1_14149031)	3.0	708.0	0.0042372881355932																				7.08395e-16	0.451255	708.0	11.0	1.48404	1.05085	0.457627	2.802360630995965e-12	True	7S47M
CTTCATTTGCTTGAACAGCAGCAGCCC	CTGATGACATTGCCTCACGTTGGGCCA	(octopus_NC_068988.1_95704490) (octopus_trinity_TRINITY_DN55103_c8_g1_i2.p1_101)	1.0	343.0	0.0029154518950437																				6.66417e-08	0.448621	343.0	12.0	1.1924	0.355685	0.338192	0.000125624680207	True	2S52M
CTTCATTTGCTTTTAATTCTTAGAAAA	TCTTTCAATTCTTGTCGAAAGCTTGAA	(octopus_NC_069000.1_32155491) (octopus_trinity_TRINITY_DN42983_c6_g6_i1.p1_360)	1.0	166.0	0.0060240963855421																				1.54523e-17	0.779322	166.0	10.0	1.27628	0.5	0.5	6.87956901232479e-14	True	54M
CTTCATTTGGTTCAAATGGTATAAACC	AGCCTTGATTATAGACAGAGATAACAG	(octopus_trinity_TRINITY_DN54982_c3_g2_i2.p1_3024)	1.0	230.0	0.0043478260869565																				3.25332e-27	0.893805	230.0	9.0	1.30698	0.482609	0.482609	2.496299154729915e-23
CTTCATTTGTAATGTTTGGATTTTCTA	CCTCAAATTAATTTTTCAGTTCTTGGT	(octopus_trinity_TRINITY_DN53258_c1_g1_i11.p1_80)	3.0	1769.0	0.001695873374788																				5.6092e-17	0.286837	1769.0	11.0	1.95877	2.79932	2.75749	2.4035863069984933e-13	True	54M
CTTCATTTGTTTTGAATTTATACTCTG	GGTGATTCTTGGTTAAACTTATTGATT	(octopus_NC_068992.1_43806892) (octopus_trinity_TRINITY_DN51087_c3_g1_i4.p1_343)	4.0	291.0	0.0137457044673539																				1.30851e-16	0.631722	291.0	11.0	1.57837	3.93127	3.90722	5.462380365638298e-13	True	5S49M
CTTCATTTTAAATCCTCTGATCCATTA	AATGAAGATAAACTATAGAGAAGTTTG	(octopus_NC_068989.1_39589446)	1.0	563.0	0.0017761989342806																				1.63596e-17	0.629233	563.0	12.0	1.08496	0.257549	0.257549	7.272279216410958e-14	True	52M2S
CTTCATTTTACCTTGCTCCAGTCCACT	CATCTGGCAAAAATAGATCGGAAGAAG	False	1.0	490.0	0.0020408163265306																				9.73866e-09	0.36914	490.0	14.0	1.12844	0.34898	0.342857	2.0193600911822083e-05	True	13S41M
CTTCATTTTATAATTTTATATTTTTAA	GATGTTTGGTCGCAGTTTGGAAGATTT	(octopus_NC_068998.1_54201646)	1.0	259.0	0.0038610038610038																				2.08626e-07	0.502252	259.0	12.0	1.33746	0.382239	0.374517	0.0003705122768957	True	46M8S
CTTCATTTTATTTTTCTCACCAAAGTC	ATTGATTTCCTGTTCTTTGACCTCTTA	(octopus_NC_068981.1_198229037) (octopus_trinity_TRINITY_DN56555_c1_g1_i12.p1_664)	3.0	1744.0	0.0017201834862385																				2.38393e-21	0.273599	1744.0	9.0	1.72778	0.791284	0.78211	1.3465219067959233e-17	True	1S53M
CTTCATTTTCTTGACTGGAATTCTTGT	TCTCAGCCACAACCTCACCGCCGTCCG	(octopus_NC_069003.1_37235750) (octopus_trinity_TRINITY_DN51553_c8_g9_i4.p1_134)	1.0	991.0	0.0010090817356205																				4.89605e-29	0.512858	991.0	15.0	1.12189	0.379415	0.374369	4.070906098312187e-25	True	54M
CTTCATTTTCTTTATTTCCAAATGAAA	TACCATAGGCAGCACCATTGAAAGTGA	(octopus_NW_026433854.1_83) (octopus_trinity_TRINITY_DN56131_c2_g1_i11.p1_77)	2.0	2265.0	0.0008830022075055																				2.2452e-59	0.35581	2265.0	9.0	1.77654	1.30773	1.28742	4.8592062844216345e-55	True	1S53M
CTTCATTTTGATGTATGATACATGTTC	CTGTGTTGGTAATTATACTGGTCCTAA	(octopus_NC_069005.1_6681548)	8.0	1713.0	0.0046701692936368																				4.30882e-16	0.154339	1713.0	13.0	1.2422	0.572096	0.396381	1.7325477927614897e-12	True	54M
CTTCATTTTGTTCCACTCTGATTGCGA	ATATTTCGGAACCGGTACCAATTGGAC	(octopus_trinity_TRINITY_DN55469_c7_g3_i1.p1_76)	2.0	807.0	0.0024783147459727																				3.52505e-15	0.375993	807.0	15.0	1.40303	4.62701	3.47831	1.3243532309084057e-11	True	15M26180N39M
CTTCCAAAAAGTGATCACAGAATTCAA	ATAAGAACAACAACCAATTTGTTGAAC	(octopus_NC_068987.1_89503752)	1.0	932.0	0.0010729613733905																				1.41876e-10	0.304805	932.0	15.0	1.232	4.4882	2.70172	3.568080523186293e-07	True	2S18M3D34M
CTTCCAAAAGGGGTATAAGTAAACGGG	GTCTGCCGTGCTTTGCCTACTTCACTG	(octopus_NC_069006.1_20421012) (octopus_trinity_TRINITY_DN46598_c4_g1_i3.p1_876)	1.0	568.0	0.0017605633802816																				1.12772e-31	0.692047	568.0	12.0	1.60377	0.755282	0.755282	1.0465687593015762e-27	True	54M
CTTCCAAAAGGTACATCACTTTTAGGT	GATGAATTTAGGTTAGAATCTAAATTA	(octopus_NC_068988.1_54990344) (octopus_trinity_TRINITY_DN53298_c6_g1_i2.p1_4698)	1.0	188.0	0.0053191489361702																				1.27184e-06	0.511936	188.0	9.0	1.58385	0.473404	0.473404	0.0020454148244005	True	54M
CTTCCAAAATAGACATTTCAACTTTAG	AAGGAATTACTTCCAACCCAGACACGC	(octopus_NC_068984.1_120487731) (octopus_trinity_TRINITY_DN56209_c1_g6_i1.p1_104)	1.0	365.0	0.0027397260273972																				7.14086e-11	0.508378	365.0	4.0	1.29775	0.490411	0.479452	1.849103386385277e-07	True	54M
CTTCCAAAATTTCTTCTCCATGTGTAT	TCATTATGGTTCATACAGTCAATTGTG	(octopus_NC_068983.1_35073358) (octopus_trinity_TRINITY_DN52735_c3_g3_i1.p1_210)	24.0	44509.0	0.0005392167876159																				1.17487e-170	0.152567	44509.0	11.0	1.09974	0.267923	0.250713	1.0913296650555254e-165	True	54M
CTTCCAAAGAATAAGTCCTGGGGTCAA	TTTGCTCGACTAAAAGGCGGTGCTCCA	(RF_all_LGKD01082577.1/3154-2769_1) (octopus_NC_068989.1_35830686) (octopus_trinity_TRINITY_DN54051_c1_g1_i4.p1_2403)	4.0	582.0	0.0068728522336769																				2.0149e-22	0.642728	582.0	14.0	1.38779	0.484536	0.405498	1.209381018455362e-18	True	54M
CTTCCAAAGAATAAGTCCTGGGGTCGA	TTTGCTCGACCAAAGGCGGTGCTCCAG	(RF_all_LGKD01082577.1/3154-2769_1) (octopus_NC_068991.1_34940518) (octopus_trinity_TRINITY_DN52219_c5_g28_i1.p1_22)	114.0	2817.0	0.040468583599574																				2.07859e-07	0.135662	2817.0	15.0	5.43326	5.16152	3.65424	0.0003692313553378	True	54M
CTTCCAAAGCCTCTACCAAATCCAGGA	GACCACTCACCATCAGAGCCACAGACA	(octopus_NC_068986.1_9286050) (octopus_trinity_TRINITY_DN52676_c4_g4_i2.p1_657)	2.0	1176.0	0.0017006802721088																				5.81707e-14	0.371432	1176.0	15.0	1.16379	0.502551	0.487245	1.9855330887197143e-10	True	49M5S
CTTCCAAAGTTGATGAAGTTGCAGTCA	AGTACTGGTGTTGATCTAATCGATTGT	(octopus_NC_068995.1_50107328)	9.0	6764.0	0.0013305736250739																				5.0899100000000003e-23	0.101611	6764.0	15.0	1.36715	0.330574	0.321999	3.1556787416627977e-19	True	54M
CTTCCAAATCTATACATAGAGATACAT	ACACACATCTATCTATCTATCTATATA	False	1.0	154.0	0.0064935064935064																				1.6796e-06	0.621033	154.0	10.0	1.58322	0.467532	0.461039	0.0026590308108203	True	11S43M
CTTCCAAATCTTCTTGGCCTGGGCAAG	TTACACTCACGATATTGTCGGCAGGAG	(octopus_NC_068984.1_7496314) (octopus_trinity_TRINITY_DN53692_c6_g2_i9.p1_968)	1.0	257.0	0.0038910505836575																				4.90457e-07	0.496021	257.0	6.0	1.17976	0.400778	0.392996	0.000831936687067	True	54M
CTTCCAAATGGTGATTTGGAACGTGAT	CGATTCTTCTCCTTATTATTCTCAGAG	False	7.0	2612.0	0.0026799387442572																				4.46654e-17	0.131469	2612.0	13.0	1.12585	1.4755	1.24426	1.926972122893165e-13	True	43M11S
CTTCCAAATGTTTCTTAGCAGCCATGT	AACCCATGGTTGAAGTATCTCTCAAGG	(octopus_NC_069005.1_27309394) (octopus_trinity_TRINITY_DN56020_c7_g2_i22.p1_1802)	4.0	4788.0	0.0008354218880534																				1.47191e-52	0.406973	4788.0	15.0	0.955128	0.228906	0.221805	2.6918854211764587e-48	True	2S52M
CTTCCAACAAACCTTGGACCTTTACAG	TCCATACTGGAGAATTCTAATTTATCT	(octopus_NW_026363406.1_10120)	2.0	1064.0	0.0018796992481203																				7.640530000000001e-32	0.585092	1064.0	15.0	1.98419	2.89756	2.8609	7.140479610436309e-28	True	54M
CTTCCAACAAGTGGATCTCGTGGATTG	CAATCTGTAAGAAGCGTACAGACTGAC	(octopus_NC_068981.1_161322723) (octopus_trinity_TRINITY_DN50375_c5_g3_i1.p1_130)	1.0	962.0	0.001039501039501																				1.68081e-17	0.441669	962.0	15.0	0.886627	0.233888	0.211019	7.464376199363855e-14	True	54M
CTTCCAACACAGAAGCACGGTCTACAC	TAGGGTTGCTTCCCCACCCCTTACAGA	(octopus_NC_069003.1_22500057) (octopus_trinity_TRINITY_DN45923_c5_g1_i2.p1_749)	1.0	425.0	0.0023529411764705																				6.35076e-43	0.961791	425.0	12.0	1.0977	0.461176	0.461176	8.811875886157807e-39	True	54M
CTTCCAACAGACCATTGCTGCTGCTGC	TTCAGGGGAACCCAACATCCTGCTTAG	(octopus_NC_068990.1_16526501)	4.0	4456.0	0.0008976660682226																				7.35265e-81	0.384719	4456.0	15.0	1.00005	2.60839	1.0018	2.4181853541976966e-76	True	54M
CTTCCAACATTATCACCTCCATAACCG	CCATGATCAGATCTTACATTCCTCTCA	(octopus_NW_026328276.1_315) (octopus_trinity_TRINITY_DN56276_c1_g1_i1.p1_102)	27.0	458.0	0.0589519650655021																				1.30839e-06	0.311331	458.0	4.0	3.38322	1.4083	1.39738	0.0021009916193773	True	16M260N38M
CTTCCAACATTATTACCTCCATAACTG	CCATCATAAGATCTTACATTCCTGAGA	(octopus_NC_068993.1_8363363)	86.0	54981.0	0.0015641767155926																				2.96582e-265	0.251859	54981.0	8.0	1.00388	0.183882	0.174242	5.3014847710564616e-260	True	51M3S
CTTCCAACTATCTTGTCACCAGATCGA	ATGCTCGGAATATAAAGTACAAAAGAT	(octopus_NC_069007.1_16824268)	1.0	679.0	0.0014727540500736																				1.0793e-30	0.562272	679.0	15.0	1.13529	2.40501	2.10604	9.625730378748967e-27	True	50M4S
CTTCCAACTCGTCCTGTGTAAGTCTTG	GTTTTAAAACCACTTCTGACCGAATAT	(octopus_trinity_TRINITY_DN49651_c8_g2_i14.p1_473)	1.0	189.0	0.0052910052910052																				6.00228e-11	0.59434	189.0	13.0	1.05167	0.349206	0.349206	1.5655143335772588e-07	True	47M7S
CTTCCAACTGATCTTCAAGACTTCCTG	AGCCCTCCATCATAGCAGCACTTGTCT	(octopus_NC_068982.1_115605044)	5.0	5040.0	0.0009920634920634																				2.38753e-11	0.127226	5040.0	15.0	0.757468	0.440079	0.4125	6.471839156015055e-08	True	5S49M
CTTCCAACTGCATGTGTGCCATGGTGC	TTGCCTTAGCGAGAGCTAATTTGGCCT	(octopus_trinity_TRINITY_DN45451_c7_g2_i2.p1_833)	2.0	471.0	0.0042462845010615																				8.08521e-08	0.516637	471.0	9.0	1.46658	0.418259	0.41189	0.0001509168198443	True	31M501N23M
CTTCCAACTGTTTCCCTGCAAAAATCA	AACGCTGTTGATCTGGAGGAATACCTA	(octopus_NC_068983.1_84384037) (octopus_trinity_TRINITY_DN49600_c2_g1_i3.p1_101)	24.0	26221.0	0.0009152968994317																				2.96797e-181	0.210602	26221.0	15.0	1.43671	0.546814	0.532703	3.0042711843285023e-176	True	53M1S
CTTCCAACTTCTTCAGGTATGTAGTTC	TTCTTCTCTTGGATTCTTTCCAGAGTT	(octopus_trinity_TRINITY_DN56293_c6_g5_i3.p1_5442)	3.0	2099.0	0.0014292520247737																				2.36968e-52	0.438594	2099.0	13.0	1.08028	0.296808	0.278228	4.3122695027245956e-48	True	35M248N19M
CTTCCAACTTGCTGCCATTTAATCCCT	ATGTTATTTGCTACATTATGAAGTTGC	(octopus_NW_026323059.1_11664) (octopus_trinity_TRINITY_DN52732_c3_g1_i11.p1_867)	2.0	1384.0	0.0014450867052023																				7.28399e-09	0.109582	1384.0	13.0	0.94585	0.198699	0.193642	1.5320822627098834e-05	True	3S51M
CTTCCAACTTGCTGCCATTTACTCCCT	AACCGCTTTGCTACTCTATGAAGATGC	(octopus_trinity_TRINITY_DN52732_c3_g1_i7.p1_117)	13.0	1838.0	0.0070729053318824																				3.69657e-30	0.28105	1838.0	14.0	2.16639	1.18662	1.17791	3.2251275697016057e-26	True	3S51M
CTTCCAAGAACTTCTCGGCAAGATTAT	TGGAATTCCCTCGAGGCGAGACCTTAT	(octopus_NC_068993.1_54254803) (octopus_trinity_TRINITY_DN45816_c2_g1_i6.p1_1529)	3.0	1151.0	0.0026064291920069																				2.34991e-11	0.566451	1151.0	14.0	1.13382	0.287576	0.275413	6.373815061810408e-08	True	54M
CTTCCAAGCGATTTGAATCATCCCCGA	ATCCAATAGCAAACCAGTTCCCATCAC	(octopus_trinity_TRINITY_DN49329_c8_g3_i1.p1_44)	10.0	19827.0	0.0005043627376809																				0.0	0.242843	19827.0	11.0	0.895343	0.19882	0.174812	0.0	True	24M10186N30M
CTTCCAAGTTCCTGCCATTTACCCGCC	AACTTTCTGGACACCTTATGAAGATGC	(octopus_trinity_TRINITY_DN55384_c2_g1_i16.p1_117)	3.0	3619.0	0.0008289582757667																				3.4072000000000003e-41	0.195902	3619.0	15.0	1.54894	2.21442	2.20337	4.467314145587008e-37	True	1S50M3S
CTTCCAAGTTGCTGCCATTTACCTGCC	AACGTTTTAGACACCTGATGAAGATGC	(octopus_trinity_TRINITY_DN55384_c2_g1_i13.p1_135)	3.0	942.0	0.0031847133757961																				9.81411e-33	0.47125	942.0	13.0	1.6506	0.890658	0.889597	9.504315670251091e-29
CTTCCAAGTTTTTCCTAAATGCATATC	CAGCTGGCTGTTATAGATCGGAAGAGC	False	2.0	1225.0	0.0016326530612244																				4.633610000000006e-44	0.496256	1225.0	10.0	0.977603	0.257143	0.249796	6.662393081168841e-40	True	13S41M
CTTCCAATACATAACTGGTATTTCTCA	AAATAATGTGACATACACAAACATATA	(octopus_NC_068985.1_112154090)	1.0	294.0	0.0034013605442176																				6.649190000000002e-34	0.958997	294.0	13.0	1.73125	1.21429	1.21429	6.737145373228867e-30	True	54M
CTTCCAATATAAGATTCCTTTCCCAAA	AATATTCCTTCTATTCCTATCCTCCTC	(octopus_trinity_TRINITY_DN50462_c2_g1_i26.p1_156)	1.0	548.0	0.0018248175182481																				1.82573e-67	0.931537	548.0	9.0	1.72562	2.43613	2.42153	4.687070566356312e-63
CTTCCAATATAATATTCCACATCATAA	TTTATTCCTGCTTCTATTCCTATCCTC	(octopus_trinity_TRINITY_DN54077_c2_g1_i15.p2_156)	2.0	1302.0	0.0015360983102918																				9.41774e-95	0.966785	1302.0	4.0	1.07274	0.859447	0.853303	3.823055311797811e-90	True	4S50M
CTTCCAATATGTTACTTTTGTAGGCAA	TGCGAAAATTAACCCCTTCACTGTGGA	(octopus_NC_068983.1_99841285)	2.0	202.0	0.0099009900990099																				1.49964e-08	0.583929	202.0	12.0	1.45457	0.485149	0.440594	3.0452827131933328e-05	True	54M
