## Supplemental table 6 for "SPLASH: a statistical, reference-free genomic algorithm unifies biological discovery": octopus_supplemental_table_6.tsv (part 265 of 551)

anchor	target	bowtie_summary	target_count	anchor_count	target_fraction	Pfam_accession	Pfam_query_name	Pfam_accession2	Pfam_full_seq_evalue	Pfam_full_seq_score	Pfam_full_seq_bias	Pfam_best_1_domain_evalue	Pfam_best_1_domain_score	Pfam_best_1_domain_bias	Pfam_exp	Pfam_reg	Pfam_clu	Pfam_ov	Pfam_env	Pfam_dom	Pfam_rep	Pfam_inc	Pfam_description_of_target	Pfam_frame	pval_base	effect_size_bin	M	number_nonzero_samples	target_entropy	mean_target_hamming_distance	mean_target_levenshtein_distance	pval_base_corrected	STAR_aligned	STAR_CIGAR	STAR_hits_carp_or_covid	BLAST_qseqid	BLAST_sseqid	BLAST_pident	BLAST_length	BLAST_mismatch	BLAST_gapopen	BLAST_qstart	BLAST_qend	BLAST_sstart	BLAST_send	BLAST_evalue	BLAST_bitscore	BLAST_sseqid1	BLAST_sgi	BLAST_sacc	BLAST_slen	BLAST_staxids	submitted_to_BLAST
CTTCCAATGAAATGGAAGCGTTTAGCA	ATAGAAATAGAACTATGTATGTGTAAG	(octopus_NC_068992.1_3604679)	1.0	205.0	0.0048780487804878																				2.83191e-25	0.859649	205.0	10.0	1.14703	0.507317	0.507317	1.9772052344373e-21	True	54M
CTTCCAATGTATATGAAATAATTGTTT	TTTAAACACAAGATATTCCTCGATTCA	(octopus_NC_068992.1_14595036)	2.0	246.0	0.008130081300813																				2.5537e-06	0.494809	246.0	10.0	1.34996	0.682927	0.284553	0.003946586577024	True	54M
CTTCCAATTCCACTGAATCCTGGGACA	GCATCAAAGTCACCACATCTTAGTTTT	(octopus_trinity_TRINITY_DN56060_c5_g1_i16.p1_449)	4.0	3478.0	0.0011500862564692																				1.59949e-41	0.275148	3478.0	15.0	1.48718	0.686889	0.678551	2.12229474399089e-37
CTTCCAATTTGTAAACCATCCATAATG	GATGAAGCGAAGAGGAAAGCTAGCATC	(octopus_NC_068990.1_29959501)	1.0	326.0	0.0030674846625766																				4.44709e-30	0.814346	326.0	7.0	1.45499	0.791411	0.791411	3.867004113728719e-26	True	54M
CTTCCACAACAAGCATACGTGTTTGGT	ACGAGATTATTTCCTGTTGGAAAGGTA	(octopus_NW_026430553.1_745) (octopus_trinity_TRINITY_DN51562_c1_g1_i4.p1_519)	5.0	7116.0	0.0007026419336706																				9.05854e-133	0.456292	7116.0	5.0	0.785235	0.16751	0.15964	5.799934393654606e-128	True	54M
CTTCCACACCAGCTAGTTTTTGCTTGT	TAGTTATAGATCGGAAGAGCACACGTC	False	1.0	433.0	0.0023094688221709																				2.34086e-10	0.456154	433.0	13.0	1.05865	0.408776	0.394919	5.759191122373478e-07	True	19S35M
CTTCCACAGACAAAGTGACAGAACTAT	AACGCAGCACTCTTTCACCATAAGGTC	(octopus_trinity_TRINITY_DN53890_c6_g2_i8.p2_200)	1.0	730.0	0.0013698630136986																				3.10337e-06	0.245683	730.0	13.0	1.10735	1.91918	1.91233	0.0047422302694557	True	46M8S
CTTCCACAGAGTCCGTGTCGTCATCTT	CACGATCTTCTGTTTCAACACTTGTAG	(octopus_trinity_TRINITY_DN53982_c5_g2_i20.p1_95)	1.0	645.0	0.0015503875968992																				3.04389e-12	0.409547	645.0	15.0	1.26895	9.37364	7.95504	8.962232564925414e-09	True	24M52527N30M
CTTCCACAGCCTCTATAGCACTATCCA	TTGCAGAGGTGACATATAGTACCTCTT	False	1.0	324.0	0.0030864197530864																				1.72442e-09	0.444054	324.0	15.0	1.09796	0.324074	0.317901	3.876637007420241e-06	True	48M6S
CTTCCACAGCTTTTTCTGCAGGAGCCT	CCACAGGTTTCTCTTCAAGAGCCCCCA	(octopus_NC_068984.1_120498336) (octopus_trinity_TRINITY_DN55286_c3_g2_i2.p1_50)	14.0	351.0	0.0398860398860398																				2.70088e-09	0.409251	351.0	4.0	1.88465	0.632479	0.623932	5.948456786443344e-06	True	54M
CTTCCACAGGGAAAACAAACTTAGCTT	CTGTCATGTGTTGGTTTTCATTTATAT	(octopus_NC_068995.1_10707532) (octopus_trinity_TRINITY_DN56494_c2_g2_i1.p1_122)	1.0	594.0	0.0016835016835016																				2.00557e-08	0.286973	594.0	13.0	1.41312	0.555556	0.547138	4.015267604580055e-05	True	54M
CTTCCACAGGTTTCTCTTCAAGAGCCT	CCACAGGTTTCACTTCAGGAGCCTCCA	(octopus_NC_068984.1_120497805) (octopus_trinity_TRINITY_DN45748_c0_g1_i13.p2_32)	2.0	153.0	0.0130718954248366																				4.52839e-08	0.622686	153.0	4.0	1.65694	0.444444	0.444444	8.704244967762573e-05
CTTCCACATCAGCATCATCTTCACTAG	TCTCAGAATCACTTGAATTCTCTTATT	(octopus_trinity_TRINITY_DN55838_c1_g5_i5.p1_2822)	1.0	175.0	0.0057142857142857																				3.78367e-07	0.838462	175.0	9.0	1.09641	8.14857	6.22286	0.0006507461369616	True	29M24630N25M
CTTCCACATCAGTTTTTCCATTTCACT	TCTTCCATAGTGATGTCGGCCACCACC	(octopus_NC_068995.1_45757257)	1.0	395.0	0.0025316455696202																				1.40109e-08	0.450536	395.0	15.0	1.20727	0.435443	0.420253	2.8544181252784865e-05	True	53M1S
CTTCCACCAAACCTTAGTCACAATTTA	TGTTCCTAACACCAGCTGAATGATAAC	(octopus_NC_068984.1_147605063)	81.0	1879.0	0.0431080361894624																				2.59053e-07	0.147372	1879.0	15.0	4.4364	2.29537	1.96754	0.0004547532961083
CTTCCACCACAACTTTCTCTCACTCTT	TCTTCCCGTTTCTTGAGTAACGCTGCG	(octopus_NC_069007.1_16780336) (octopus_trinity_TRINITY_DN50443_c5_g4_i1.p1_63)	58.0	2888.0	0.0200831024930747																				2.24923e-20	0.250172	2888.0	15.0	3.69398	2.12431	1.93871	1.2017134016209772e-16	True	54M
CTTCCACCTATTCTTTCATGCTTCTAT	TTCTTACAGGTTTTAACCAATATAATT	(octopus_NC_068982.1_166393333)	1.0	242.0	0.0041322314049586																				5.0603e-12	0.614906	242.0	11.0	1.16053	0.384298	0.384298	1.4595732267096904e-08	True	54M
CTTCCACCTGATGCAACAGTTGCTGAC	CATAATCAGTTTCAAGCAGCCACTCCA	(octopus_NC_068992.1_61458267) (octopus_trinity_TRINITY_DN53672_c9_g1_i2.p1_164)	1.0	318.0	0.0031446540880503																				6.15566e-08	0.498891	318.0	13.0	1.1495	0.45283	0.45283	0.0001165266541038	True	54M
CTTCCACCTTCAGAGAGGCATCTAGTG	ACATCTGGTGATACTGCTGCTGAAGTT	(octopus_trinity_TRINITY_DN45535_c6_g2_i8.p1_1436)	1.0	261.0	0.003831417624521																				2.25292e-32	0.881264	261.0	8.0	1.56254	0.509579	0.509579	2.1507968536746584e-28
CTTCCACGCTGCAATTGTTTTCGTTCC	AGCACACGATCTCAGATCAAGTCACTT	(octopus_NC_068985.1_74469087) (octopus_trinity_TRINITY_DN48823_c4_g2_i9.p1_186)	22.0	1798.0	0.0122358175750834																				1.31991e-07	0.139742	1798.0	15.0	2.00615	0.964405	0.961624	0.0002401739304244	True	54M
CTTCCACTACAGCTGCTGCGGCTGCCG	CTGCTGCCGCTGCTGCTGCATGAGGAA	(octopus_NC_069010.1_4131118)	1.0	228.0	0.0043859649122807																				5.52336e-27	0.91358	228.0	10.0	1.0572	0.364035	0.346491	4.191711128300874e-23	True	46M8S
CTTCCACTCGCTTGCTGATCATTGACG	ATCTTAATCAGTTTGTCCAGGTATGTG	(octopus_trinity_TRINITY_DN50996_c2_g4_i2.p1_939)	1.0	476.0	0.0021008403361344																				1.02086e-10	0.46557	476.0	12.0	0.9995	0.327731	0.298319	2.603280418170779e-07	True	40M4521N14M
CTTCCACTGTAACAGTTTCTTTTGAAA	AACCTGGTAAAAGTGATGCCATATTTT	(octopus_NC_069000.1_47047657)	2.0	2851.0	0.0007015082427218																				6.07402e-74	0.437781	2851.0	13.0	1.33139	0.479832	0.407226	1.7707655626918744e-69	True	54M
CTTCCACTGTTACTGCTGTTGTTGCCG	TTGTTACTGCTGCTGCTGCAGCTGACG	(octopus_NC_068997.1_16425982) (octopus_trinity_TRINITY_DN49518_c8_g4_i1.p1_903)	1.0	253.0	0.0039525691699604																				8.96397e-08	0.527318	253.0	10.0	1.06889	0.249012	0.249012	0.0001664184089399	True	2S52M
CTTCCACTTCCACTGCCGCCCCCGGCG	GACGTGGCAGCGGCAGAATTAGCTGAC	(octopus_NC_068986.1_96686263) (octopus_trinity_TRINITY_DN55231_c9_g1_i10.p1_3090)	1.0	310.0	0.0032258064516129																				4.8283699999999995e-20	0.70649	310.0	8.0	1.29997	0.490323	0.490323	2.52718857587293e-16	True	54M
CTTCCACTTGCTTCCTAACAGTTGTGC	GACAACTTGGAGTACATTCTCCTCTAA	(octopus_NW_026297134.1_12438) (octopus_trinity_TRINITY_DN54767_c2_g1_i5.p1_49)	1.0	179.0	0.0055865921787709																				7.00821e-14	0.902778	179.0	6.0	1.11397	2.05587	1.68156	2.375999377646821e-10	True	6S48M
CTTCCAGAAATTTCGATATACACAGCG	ATAGAGGGGTCGGGTTATGTCTACGTA	(octopus_NC_068987.1_210652)	3.0	1895.0	0.0015831134564643																				1.00274e-08	0.325309	1895.0	13.0	0.82266	0.151979	0.139314	2.07635951737935e-05	True	54M
CTTCCAGACTGTTTTAGCCAATAAGTC	GCCTACATACACTGCATGGTTCTTATT	(octopus_NC_068992.1_7658421) (octopus_trinity_TRINITY_DN43120_c8_g3_i16.p1_2041)	1.0	369.0	0.002710027100271																				1.89347e-13	0.649303	369.0	12.0	1.09294	0.341463	0.341463	6.193699042320471e-10	True	54M
CTTCCAGATGGAATGTATTATAGAATC	CTCGTATTTAAAACCTTTGTTTGTAGT	False	1.0	128.0	0.0078125																				2.05202e-10	0.810612	128.0	9.0	1.43649	3.92188	3.1875	5.078305858057412e-07	True	41M645N13M
CTTCCAGATGGCATAAGGCCCTCCACA	TGGCGCCCCTGACTCCGTCGATAAGCA	(octopus_NC_068990.1_30081880) (octopus_trinity_TRINITY_DN53444_c6_g5_i1.p1_285)	1.0	491.0	0.0020366598778004																				8.52152e-31	0.637893	491.0	10.0	1.13262	0.443992	0.437882	7.633260659965472e-27	True	54M
CTTCCAGCAAGTTCTTCATACATTTAC	AGGCACAGCTGCAAGGCTTCTGGTAAG	(octopus_NC_069010.1_7112375)	1.0	756.0	0.0013227513227513																				2.43838e-16	0.401328	756.0	13.0	0.943381	0.228836	0.215608	9.984390633826397e-13	True	1S53M
CTTCCAGCTACCAAATTCCACTAATAA	CACACTGAAACAGCCTAAGGCTACTGC	(octopus_NC_069003.1_5651399)	1.0	968.0	0.0010330578512396																				1.3111e-17	0.358401	968.0	13.0	0.852526	0.186983	0.179752	5.86771485264964e-14	True	54M
CTTCCAGCTACGGAATAATATTACTGT	CACTGATGGTGCACAGAATATCGGCGT	(octopus_NC_069005.1_5807556)	1.0	613.0	0.0016313213703099																				3.28956e-49	0.764622	613.0	13.0	1.24062	0.471452	0.471452	5.484579123898966e-45	True	54M
CTTCCAGCTCTTCAATTTGTTTCAGTT	TTTTCTTAAGGTTTCTGAGCCGTTTCC	(octopus_trinity_TRINITY_DN53198_c9_g2_i6.p1_692)	1.0	247.0	0.0040485829959514																				3.06811e-08	0.590712	247.0	15.0	1.60133	1.25911	0.534413	6.014666771594957e-05
CTTCCAGGAAGTCCGGAGGCGGAGGAG	GTAGCTCCTCAATAGGCAAAATAGGGG	(octopus_trinity_TRINITY_DN50867_c3_g5_i5.p1_2876)	3.0	328.0	0.0091463414634146																				1.59075e-09	0.507372	328.0	10.0	1.67874	0.728659	0.728659	3.58998070365463e-06
CTTCCAGGATGTTATTAAACGGTGACT	CCAAGACAAGAGCAGTGGGTGGCCCAC	(octopus_NC_068991.1_3730245) (octopus_trinity_TRINITY_DN43391_c12_g1_i10.p1_743)	1.0	554.0	0.0018050541516245																				7.8969e-11	0.384299	554.0	11.0	0.764668	0.173285	0.149819	2.0357740984547808e-07	True	54M
CTTCCAGGCATCAGGGTCAGTTTGCTG	GGTCTCAGCACGTTGTCTTTTGTTTGC	(octopus_NC_069001.1_3761482) (octopus_trinity_TRINITY_DN55152_c5_g1_i4.p1_1234)	1.0	406.0	0.0024630541871921																				3.86734e-08	0.452576	406.0	13.0	1.17018	0.327586	0.327586	7.493734599376396e-05	True	54M
CTTCCAGGCTAACTACCAGAAGGCATA	AGCCGTAAACAAGGAAGCTCACCTGTC	(octopus_NC_069005.1_26649052) (octopus_trinity_TRINITY_DN53466_c8_g1_i1.p1_17)	1.0	141.0	0.0070921985815602																				1.04738e-10	0.967361	141.0	9.0	1.05823	0.340426	0.340426	2.6681463106972215e-07	True	54M
CTTCCAGGTACAAGAAGACAAGCACGT	TGGGTTAGAGTGATAGCATGGTCTGTT	(octopus_NC_069010.1_6445232) (octopus_trinity_TRINITY_DN55639_c0_g1_i16.p1_2579)	3.0	2424.0	0.0012376237623762																				1.10186e-06	0.237179	2424.0	13.0	0.68789	0.129538	0.107261	0.0017865215752017	True	54M
CTTCCAGGTAGGTGCATGAGTTGTTGG	TGGAGAACCACGGTCTTGTATTTCTAT	(octopus_trinity_TRINITY_DN50189_c2_g1_i3.p1_14)	8.0	239.0	0.0334728033472803																				2.98356e-11	0.563871	239.0	7.0	2.41317	6.09623	5.23849	8.012391964514511e-08	True	13M92105N41M
CTTCCAGTAATGCTAGAAGTAGCAGCA	CTATTTGGATTACCAGTACTGTTACCA	(octopus_NC_068995.1_27607848) (octopus_trinity_TRINITY_DN53759_c3_g1_i4.p1_156)	2.0	265.0	0.0075471698113207																				3.36463e-09	0.573113	265.0	10.0	1.81798	0.449057	0.449057	7.334687291875674e-06	True	54M
CTTCCAGTAGAAGTCTCTCTAGTCTGT	GGCATTTTGGTACTTTTGAAAGCGCTT	(octopus_NC_068995.1_14396592) (octopus_trinity_TRINITY_DN44001_c5_g1_i3.p1_854)	2.0	406.0	0.0049261083743842																				3.11221e-08	0.531715	406.0	14.0	1.07124	0.243842	0.243842	6.096085490617469e-05	True	54M
CTTCCAGTGAAATCTTTTCTGTGATTG	CTTCCATAATGTCCAGCATTCTGTTCA	(octopus_NW_026439247.1_4847) (octopus_trinity_TRINITY_DN54917_c1_g5_i1.p1_278)	1.0	405.0	0.0024691358024691																				2.46336e-10	0.601144	405.0	9.0	0.951617	0.740741	0.550617	6.046993331939182e-07	True	5S49M
CTTCCAGTGTTGAGCCTGCTTCACTGT	GTCTGTGTATGTATGTACATATATATA	(octopus_NC_069000.1_44082677)	53.0	2021.0	0.0262246412666996																				3.49661e-07	0.208133	2021.0	13.0	3.03108	0.872835	0.870856	0.000603911300449	True	54M
CTTCCAGTTGCCGATGTGTGCGTTTCT	GGTTCATTTGTGTGGAAGGGTTACATA	(octopus_NC_069008.1_3734217)	1.0	361.0	0.002770083102493																				2.42853e-15	0.601227	361.0	13.0	1.09937	0.434903	0.385042	9.2369762675461e-12	True	54M
CTTCCAGTTTCTCCCAGGAACTTGTTG	TGACTCCACTAAGCCAATTTTTCAGAT	(octopus_NC_069000.1_1914822) (octopus_trinity_TRINITY_DN56277_c5_g5_i6.p1_563)	1.0	643.0	0.0015552099533437																				2.28354e-19	0.42939	643.0	9.0	0.880721	0.199067	0.194401	1.1471144561279082e-15	True	52M2S
CTTCCAGTTTCTCTCAAAAAGTCTTCA	ATTAAACACGTTTGTCTGCCAAATTCA	False	1.0	495.0	0.002020202020202																				1.76442e-07	0.387087	495.0	15.0	1.03751	2.49293	0.521212	0.0003161597405619
CTTCCAGTTTCTTATGTGTGTGTGTGT	GTGTGAATTCTATATACAAAGGGATTT	False	1.0	289.0	0.0034602076124567																				7.67564e-09	0.514779	289.0	11.0	1.2991	3.44291	1.12111	1.610332560269501e-05	True	38M16S
CTTCCATAAACAACCTTGCCCAGACTT	GTGCCTGGGAGGGTAACTTTCCAGGTG	(octopus_NC_068993.1_45113049) (octopus_trinity_TRINITY_DN47724_c11_g6_i2.p1_74)	20.0	1412.0	0.0141643059490084																				2.60613e-09	0.294403	1412.0	13.0	2.68765	2.64093	2.60411	5.750133585522212e-06	True	54M
CTTCCATAACAAACCGGGCCCAGCACT	GGCTATCTGACTTAAGAGTTCACAATC	(octopus_NC_068985.1_4635215) (octopus_trinity_TRINITY_DN51946_c0_g2_i20.p1_67)	1.0	360.0	0.0027777777777777																				1.51414e-13	0.537955	360.0	14.0	1.14067	0.319444	0.319444	4.99394834935161e-10	True	54M
CTTCCATAACATGTCTTCTGATGTTGC	ACATCCATTGCCCTGTGCATCCTAGCG	False	1.0	566.0	0.0017667844522968																				1.27727e-21	0.508713	566.0	11.0	1.71748	5.17138	3.26148	7.330373143622121e-18	True	16S38M
CTTCCATAAGTTCTTCTTCTTCGTTCG	TTTCTTCAATAGCATCGTCAATCCGGA	(octopus_NC_068982.1_187249151) (octopus_trinity_TRINITY_DN52651_c6_g2_i3.p1_4643)	1.0	839.0	0.00119189511323																				3.1159e-15	0.400482	839.0	13.0	1.0938	0.585221	0.538737	1.1755442928348983e-11	True	54M
CTTCCATACCCATATTTATTGTATCAG	AGCCAGGACCCCTCTCTTTCCTAGGGT	(octopus_NC_068987.1_38881760) (octopus_trinity_TRINITY_DN55731_c6_g3_i1.p1_1232)	2.0	1884.0	0.0010615711252653																				1.3579400000000002e-34	0.384697	1884.0	15.0	1.25649	0.407643	0.366773	1.4128762388112044e-30	True	54M
CTTCCATAGGGGGATGAAATCTCAGGT	GTGACACTAGCTTCACCTTTATTGCTG	(octopus_trinity_TRINITY_DN54216_c0_g1_i25.p1_3105)	1.0	327.0	0.0030581039755351																				4.89479e-09	0.600568	327.0	11.0	0.968972	0.250765	0.250765	1.0490107451626669e-05	True	20M1040N34M
CTTCCATATACTCCTGTTCGTGCTTCA	CACCTATTAGGGCTGTCGATAGCTCGT	(octopus_NC_069010.1_5725417) (octopus_trinity_TRINITY_DN42582_c7_g1_i1.p1_416)	2.0	1992.0	0.001004016064257																				4.33742e-44	0.438829	1992.0	15.0	1.15607	0.406124	0.389056	6.241650853142784e-40	True	54M
CTTCCATATCAACCACATCCACATAAT	AAGAGTCAAAGATGTTAGAGTCTCTGC	(octopus_NW_026396319.1_2109) (octopus_trinity_TRINITY_DN52158_c6_g1_i6.p1_107)	4.0	1729.0	0.0023134759976865																				3.48787e-34	0.354384	1729.0	13.0	2.12542	6.476	4.89705	3.574809986616259e-30	True	54M
CTTCCATATTCTTTCGTATTCCTTGTC	TCTCGCTTCTTGAGTCATGTCTCTAAT	False	1.0	340.0	0.0029411764705882																				1.3144600000000001e-23	0.830145	340.0	7.0	1.28224	0.538235	0.538235	8.408225089164364e-20	True	54M
CTTCCATCAACACTATTGTCTTTAAGG	TTTCCATTTCACATTTTTGCTTAAGCA	(octopus_NC_068986.1_21881535) (octopus_trinity_TRINITY_DN47351_c2_g3_i10.p1_566)	1.0	1032.0	0.000968992248062																				5.8324e-93	0.799819	1032.0	15.0	1.23556	0.482558	0.449612	2.312854387567833e-88	True	54M
CTTCCATCAACATGATGATCTTCCTCT	CGAAGGTGACCAACATCCCTGTCAGTG	(octopus_NC_068984.1_123041802) (octopus_trinity_TRINITY_DN51885_c0_g1_i12.p1_2427)	1.0	624.0	0.0016025641025641																				1.58207e-71	0.829076	624.0	9.0	1.10179	0.363782	0.358974	4.414274981997787e-67	True	2S52M
CTTCCATCAACCACTTACTAAGGTGCA	CCTAGACATCCACTAACCCAAACTGCT	(octopus_NW_026342611.1_2254)	44.0	2639.0	0.0166729821902235																				8.73365e-19	0.265967	2639.0	15.0	1.99694	0.59568	0.582797	4.226601273264551e-15	True	54M
CTTCCATCCATCAAAACTGCACCGTAT	AAATACGGTTTTCTTTTCATTTAAATT	(octopus_NC_068986.1_21637599) (octopus_trinity_TRINITY_DN53657_c6_g1_i1.p1_4057)	1.0	147.0	0.0068027210884353																				9.02263e-08	0.660311	147.0	8.0	1.19295	0.598639	0.517007	0.0001674677418469	True	54M
CTTCCATCGTACAATAAACAATTTTAT	TCGGAGCCCAAGAGCGGAGATTTTTAA	(octopus_NC_068981.1_52846256) (octopus_trinity_TRINITY_DN55895_c0_g1_i9.p1_1181)	1.0	434.0	0.0023041474654377																				1.78987e-06	0.3706	434.0	11.0	1.06941	0.396313	0.373272	0.0028228700027323	True	54M
CTTCCATCTCTCCTTTTACTAAGAACC	AGTTGATTGTTTGATACAGAAGCCACA	(octopus_NC_069008.1_16150710) (octopus_trinity_TRINITY_DN45308_c0_g1_i4.p1_105)	2.0	2515.0	0.0007952286282306																				4.35098e-14	0.161069	2515.0	14.0	0.987348	0.267594	0.240954	1.5004996924863903e-10	True	54M
CTTCCATCTCTTCATTTAACAACTAAA	CTCCCTAATACTTACTTGTTTCATGGC	(octopus_NC_068993.1_53538163)	1.0	690.0	0.0014492753623188																				7.36781e-30	0.520713	690.0	13.0	1.07761	0.369565	0.344928	6.346988291136277e-26	True	10M1D44M
CTTCCATCTGTTTTCTTCGCTTCAGTT	TGCCACGCACTTTGTCCTTCGATGCCA	(octopus_NC_068997.1_46174458) (octopus_trinity_TRINITY_DN55038_c9_g3_i10.p1_1013)	2.0	1334.0	0.0014992503748125																				4.91514e-14	0.298258	1334.0	15.0	1.67814	1.08021	1.04123	1.6879463863860842e-10
CTTCCATCTTGTCAGTATTGATGGTGA	GGGTTTGCCGTACCCCAGCAGCCACCT	(octopus_trinity_TRINITY_DN51237_c7_g1_i7.p1_1190)	1.0	598.0	0.0016722408026755																				1.01615e-09	0.410169	598.0	14.0	0.948266	0.254181	0.254181	2.340696012289512e-06
CTTCCATGACATCACTGAAAACCTTTT	TCGTCTCTTTTTGCATGTTTGAGACAG	(octopus_trinity_TRINITY_DN51370_c14_g2_i3.p1_47)	1.0	275.0	0.0036363636363636																				1.48858e-11	0.7156	275.0	14.0	1.15346	0.469091	0.389091	4.11373335518712e-08	True	12M1414N42M
CTTCCATGACCATCACAAGTGAAACAA	TGGGGCAGCTATCAGTTAATGCTACTA	(octopus_NC_068994.1_3138432)	1.0	219.0	0.0045662100456621																				6.82963e-18	0.670991	219.0	7.0	1.06183	0.3379	0.3379	3.1164642318059346e-14	True	52M2S
CTTCCATGCCAAAGTCTGAAGATTTAT	AATTTTGTTTTAGAGAAGATACGACAG	(octopus_NC_068987.1_95881848)	2.0	1248.0	0.0016025641025641																				3.22177e-14	0.406904	1248.0	12.0	0.721409	0.169872	0.14984	1.1226386562288896e-10	True	54M
CTTCCATGCCAGCATGGGTTGGACGAT	TTGATTGAGGACTGGTGAAACCGGATG	(octopus_NC_068986.1_11392062)	9.0	600.0	0.015																				5.25529e-08	0.454094	600.0	11.0	2.58562	1.74833	1.35	0.000100252410135	True	54M
CTTCCATGCCGGAAGAGACGGGGGCTG	CAGCATTTGCGCTGAGAGTCCCTGTTG	(octopus_NC_069010.1_9882151)	1.0	192.0	0.0052083333333333																				3.76203e-07	0.54878	192.0	10.0	0.911516	0.244792	0.244792	0.0006471898018812	True	54M
CTTCCATGCTAGCATGGGTTGGACGAT	TTGACTGAGGACTGGTGCAACCGGATG	(RF_all_LGKD01088734.1/1396-548_289) (octopus_NC_068981.1_139076167) (octopus_trinity_TRINITY_DN55805_c13_g1_i1.p1_10)	54.0	3195.0	0.0169014084507042																				1.43351e-13	0.277363	3195.0	15.0	2.8641	3.84444	2.6385	4.736917835808075e-10
CTTCCATGCTGTTCAGTAGTAGTAGTA	GTAGTAGTAGGATAGGTAGAGGTAGTA	(octopus_NC_069000.1_26335804)	2.0	613.0	0.0032626427406199																				4.39288e-16	0.467383	613.0	13.0	1.43306	3.52692	2.32953	1.7652789336233576e-12	True	40M14S
CTTCCATGGTTAACTGTGATTTTGCGG	ACACCAGGTCTCATAAACGATCGTTGA	(octopus_NC_069010.1_1290098) (octopus_trinity_TRINITY_DN56171_c0_g1_i4.p1_294)	1.0	283.0	0.0035335689045936																				2.08351e-07	0.568777	283.0	10.0	0.96011	0.229682	0.229682	0.0003700552037597	True	54M
CTTCCATGTAGAGATTTAAGTTTTTCT	TGGAAGATTTCAATAAATTCCAGCTGT	(octopus_NC_068985.1_16202830) (octopus_trinity_TRINITY_DN44883_c7_g2_i15.p1_249)	1.0	292.0	0.0034246575342465																				2.03367e-07	0.578788	292.0	11.0	0.714118	0.157534	0.157534	0.0003616536077794	True	54M
CTTCCATGTCAATTGAATTATGAATAT	TATTTTGTAGGTTAAAGATCCACATGG	(octopus_NC_068989.1_23241915)	119.0	8052.0	0.0147789369100844																				1.36903e-33	0.163511	8052.0	15.0	0.986659	0.248882	0.214853	1.3704387801717797e-29	True	54M
CTTCCATGTCTTTTAGCCCAGGTCGAT	CTGTTCGGATGAGAATCAAAGCACTCG	(octopus_trinity_TRINITY_DN47714_c4_g1_i5.p1_593)	1.0	889.0	0.0011248593925759																				6.6247e-13	0.449778	889.0	15.0	0.827589	0.251969	0.224972	2.068685657269114e-09
CTTCCATGTTATGTTATGGAAGACCAT	AGTTGAAGAATAATGATGACGCACAAA	(octopus_NC_068984.1_76514435)	2.0	930.0	0.0021505376344086																				2.8174699999999996e-20	0.53841	930.0	15.0	1.04396	0.270968	0.253763	1.496654183275375e-16	True	54M
CTTCCATTATGTTAAGGTAGATTCTGT	GCCAAACTAGAAAAGAAGGGCCAGAGA	(octopus_NC_068983.1_95080079) (octopus_trinity_TRINITY_DN52534_c3_g1_i4.p1_407)	4.0	4620.0	0.0008658008658008																				1.89459e-63	0.265085	4620.0	5.0	1.22084	1.18874	1.17597	4.4745494027916265e-59	True	1S45M8S
CTTCCATTCACAATGTTGTTGTTCTTT	GTGGAGACTTAACAAGTGTTGCAGACG	False	1.0	107.0	0.0093457943925233																				1.20426e-12	0.837729	107.0	5.0	1.51424	9.03738	7.06542	3.6756189677205602e-09	True	31M17140N23M
CTTCCATTCTACCTATGACATCTAAAA	CCATTTGGCATCACACTGCAGTTGACT	(octopus_trinity_TRINITY_DN49461_c6_g6_i2.p1_304)	2.0	471.0	0.0042462845010615																				1.77729e-12	0.464842	471.0	11.0	1.36353	2.89384	2.75796	5.343198416162763e-09
CTTCCATTGAAGGTGGGAGAGGCAAAT	GGTAGGTTCTTCCCGTGGCTTGCCCAT	(octopus_NC_068981.1_129264291) (octopus_trinity_TRINITY_DN46785_c8_g1_i15.p1_1213)	3.0	1963.0	0.0015282730514518																				5.96579e-08	0.326084	1963.0	15.0	0.765063	0.113092	0.112583	0.0001131054517802	True	54M
CTTCCATTGAGAATGATTGTGATGTAC	GTATTGGAAGTCCTGCCAGTTATGATG	(octopus_NC_068984.1_126341251) (octopus_trinity_TRINITY_DN54210_c2_g1_i9.p1_1632)	1.0	395.0	0.0025316455696202																				3.77278e-16	0.65473	395.0	8.0	1.12176	0.412658	0.367089	1.524064835544762e-12	True	54M
CTTCCATTGTGGCAAGTTAGATACGGA	GAAGGTAGAAACTTTGAATTTTCGTAA	(octopus_trinity_TRINITY_DN52534_c3_g1_i2.p1_609)	4.0	3977.0	0.0010057832537088																				3.29105e-11	0.136932	3977.0	5.0	1.28321	2.79231	2.78024	8.801756796506044e-08	True	2S52M
CTTCCATTTAAATCCTTTCGGCAAACT	GGACAATTCCCATGCTGAAAAGAGGTA	False	2.0	985.0	0.0020304568527918	-	Rad50_zn_hook	PF04423.17	1.1	13.0	0.2	1.1	13.0	0.2	1.0	1.0	0.0	0.0	1.0	1.0	1.0	0.0	-	-2.0	4.35485e-07	0.326573	985.0	13.0	1.03646	0.277157	0.261929	0.0007432031941541	True	41M849N13M
CTTCCATTTACCATATATATATATATA	TAAGAATTGTTTAATATTAGATTGTTT	(octopus_NC_068987.1_49476361)	27.0	1495.0	0.0180602006688963																				2.63111e-07	0.302359	1495.0	15.0	2.48156	4.37592	1.45351	0.0004614862259186	True	12M4D42M
CTTCCATTTATTTTGAATGTATGATCT	GGCGTTGTTTTGGCGTTGTTTCGAAAC	(octopus_NC_068992.1_35583537)	8.0	437.0	0.0183066361556064																				2.44977e-26	0.682699	437.0	13.0	1.69191	2.49886	2.2746	1.802917306893767e-22
CTTCCATTTCACCTTCGTTCTCAAAAA	ACGATATTTATATGTATTCTTCTGTTC	False	2.0	468.0	0.0042735042735042																				4.07759e-08	0.392321	468.0	13.0	1.35481	1.18376	0.365385	7.880499494225914e-05
CTTCCATTTCATTTTTAATGCTAAACT	TTCCATCATTCTCTCTCTCTCTCTACA	(octopus_NC_068983.1_42404219)	3.0	338.0	0.0088757396449704																				2.9956900000000004e-18	0.754659	338.0	12.0	1.36507	0.319527	0.319527	1.3996284267800143e-14	True	52M2S
CTTCCATTTCCAAAACAATTGGGTGTG	ATTTGAGGGAGATTTACTTATTATTTC	(octopus_NC_069000.1_8488315)	1.0	254.0	0.0039370078740157																				2.88785e-19	0.764396	254.0	12.0	1.28611	0.417323	0.417323	1.4409568332268908e-15	True	54M
CTTCCATTTTCTTCTTTGGCAGTTCTA	AGGACGACATCACAATTTACCTGTCTT	(octopus_NC_069008.1_1415600) (octopus_trinity_TRINITY_DN48914_c7_g2_i6.p1_2666)	1.0	615.0	0.0016260162601626																				3.08418e-15	0.7821	615.0	14.0	0.932629	0.258537	0.252033	1.1640962092615703e-11	True	54M
CTTCCCAAACAGCTGGGGTCGTTCCTC	CGGAAATACTGCGTAGTAGACGAAGAG	(octopus_trinity_TRINITY_DN56381_c3_g1_i29.p1_4112)	2.0	693.0	0.0028860028860028																				1.11567e-10	0.447154	693.0	13.0	1.16656	4.40693	2.43434	2.834363213567399e-07	True	27M10916N27M
CTTCCCAAAGGCGACAATGAAACATTC	GTCTGTCCACCAACAAATGTCCAGTGG	(octopus_NW_026396319.1_1865) (octopus_trinity_TRINITY_DN43370_c0_g1_i22.p1_643)	7.0	8971.0	0.000780292052168																				4.87046e-51	0.261243	8971.0	15.0	1.08895	0.205105	0.201427	8.541936249852858e-47	True	54M
CTTCCCAACCACATGGTTCTGGGTTCA	GTCCCACTGCGTGGCACCTTGAGCAAG	(octopus_NC_068989.1_82907888) (octopus_trinity_TRINITY_DN52598_c2_g1_i1.p1_120)	167.0	2579.0	0.0647537805350911																				1.6334499999999999e-31	0.313524	2579.0	15.0	5.00915	6.83366	6.5696	1.506260929083211e-27	True	54M
CTTCCCAACCACATGGTTTCAGGTTCA	GTCCCTCTACATGGCACCTTAGGTTGG	(octopus_NC_069002.1_18013994)	14.0	283.0	0.0494699646643109																				2.04952e-06	0.428877	283.0	10.0	4.14027	7.03534	6.39223	0.0032074680934611	True	54M
CTTCCCAACCACATGTTTCTGGGTTCA	ATCTCACTGGAACTCTGGGTAAGTGTC	(octopus_NC_069006.1_5477315)	1.0	147.0	0.0068027210884353																				3.49473e-08	0.630952	147.0	6.0	1.85113	5.37415	4.43537	6.806370135670713e-05	True	54M
CTTCCCAACTACATGGTTCTGGGTTCA	GTCCCACTGAGTGGCATCTTGGGTAAG	(octopus_NC_068991.1_50026110) (octopus_trinity_TRINITY_DN44705_c12_g4_i1.p1_74)	3.0	808.0	0.0037128712871287																				4.95739e-23	0.280903	808.0	12.0	1.29084	1.71411	1.62748	3.075007928164813e-19	True	54M
CTTCCCAACTATGAGTCTTAGATCAAG	TCCAACTATGTGATAACTTGGGTAAGC	(octopus_NC_068981.1_136492900)	1.0	74.0	0.0135135135135135																				7.42016e-11	1.0	74.0	6.0	1.22841	0.432432	0.432432	1.918350011005393e-07	True	54M
CTTCCCAATCACATGGTTCTGGGTTCA	GTCACACAGTGTGACAACTTGGGCAAG	(octopus_NC_068988.1_54811123)	6.0	367.0	0.0163487738419618																				5.91583e-06	0.477747	367.0	12.0	2.35808	4.81471	3.6703	0.0086965258275089	True	54M
CTTCCCAATGGGGCACGGCGCTTGGAG	CTGACTCCCGATGCTGTTGTTGTTGTT	False	1.0	134.0	0.0074626865671641																				9.34942e-10	0.932756	134.0	5.0	1.58554	4.31343	4.13433	2.161558469967049e-06	True	37M46395N17M
CTTCCCACCCACATAGGACCAGATTAA	ATATCAAAAAGTGTCATTCCAGCATCT	(octopus_NC_069009.1_1005521)	1.0	1142.0	0.0008756567425569																				3.37124e-26	0.409423	1142.0	15.0	1.19875	1.34326	1.33713	2.4645166964325704e-22	True	54M
CTTCCCACCGATGCTCAGCATGTGTAT	CAAGGTGACTGCACACTGGCTCAGAAG	(octopus_NC_068982.1_144195176) (octopus_trinity_TRINITY_DN55530_c6_g1_i8.p1_1826)	5.0	533.0	0.0093808630393996																				9.5851e-10	0.445692	533.0	13.0	1.64997	0.497186	0.497186	2.2134134067185507e-06	True	54M
CTTCCCACTCGGGATGTACATTCAAAT	TTGTTTCCTTTTGTCAGCGTCGGAAGG	False	1.0	174.0	0.0057471264367816																				2.57517e-10	0.739601	174.0	7.0	0.920311	2.92529	2.51149	6.309799926984835e-07	True	36M18S
CTTCCCAGATGAGAGACTGGCATTCCA	CTTACTGTCTATGTTCCATGCTGGCAT	(octopus_NC_068999.1_22711412)	1.0	76.0	0.0131578947368421																				8.50256e-08	0.871795	76.0	6.0	1.92606	1.73684	1.73684	0.0001582700224405	True	54M
CTTCCCAGCTCTCTCTTGCAACCGCCC	CGAAGTCAAAGTAGTTTCCCCAAGAAC	(octopus_trinity_TRINITY_DN46970_c3_g1_i11.p1_448)	1.0	180.0	0.0055555555555555																				5.29145e-09	0.653846	180.0	6.0	1.80301	0.85	0.85	1.1299117252533623e-05	True	10M9275N44M
CTTCCCAGCTGGAGTCTCTGCTAAGAA	GAGACTCCAGCCGAGAAGATACTGCAA	(octopus_NC_069010.1_4694891)	6.0	727.0	0.0082530949105914																				2.18196e-13	0.441007	727.0	12.0	2.0128	0.874828	0.873453	7.100496247207731e-10	True	54M
CTTCCCAGTACTCTCACCAATTAATGA	CTAAACTCCTTAATTTACACTATTTAC	(octopus_NC_068993.1_53538035)	5.0	640.0	0.0078125																				2.564880000000001e-18	0.418567	640.0	15.0	1.68728	0.6	0.5375	1.2034708776173228e-14	True	54M
CTTCCCAGTTAACCTTCCTTTGATATT	GCTGCACCGCTTATGTGTCCATAGCTT	(octopus_NC_069010.1_3465818) (octopus_trinity_TRINITY_DN53750_c1_g1_i1.p1_30)	3.0	261.0	0.0114942528735632																				4.82462e-19	0.787143	261.0	11.0	2.46788	7.90805	6.75096	2.3739135694928706e-15	True	54M
CTTCCCATAATCCTGGATATGATTTCT	CTGGGAAGTTTCTAAGTGTACAATATT	(octopus_NC_068984.1_137514771) (octopus_trinity_TRINITY_DN51501_c0_g1_i7.p1_1064)	1.0	922.0	0.0010845986984815																				7.16715e-10	0.118456	922.0	5.0	0.515438	0.209328	0.191974	1.6766631813435463e-06	True	54M
CTTCCCATCGGTGTTCATATCAGCAAG	AGTCCATATCTGACCTAACACCGCAGT	(octopus_trinity_TRINITY_DN50708_c3_g1_i9.p1_154)	1.0	393.0	0.0025445292620865																				1.47887e-06	0.388559	393.0	11.0	0.935041	0.229008	0.211196	0.0023583995139878	True	23M8598N31M
CTTCCCATCGTGTAGCCTTTACAAATG	CCGCAGACTTCTTCTCAGCCGCTGCTC	(octopus_NC_069002.1_5876646)	3.0	2820.0	0.001063829787234																				5.77631e-30	0.338879	2820.0	15.0	0.78933	0.157801	0.157447	4.9990586355219696e-26	True	54M
CTTCCCATTCAGATGTTGGCAGTCGGA	AACAATGGCAGCCGTACAGAGATACGG	False	2.0	733.0	0.0027285129604365																				2.97099e-15	0.352232	733.0	13.0	0.947832	3.12824	2.39563	1.1228115094805426e-11
CTTCCCCAAGACACCCGATGAAGGCTG	GAGGGTATATCAGCCAAAACATGTTAA	(octopus_NC_068999.1_30725473) (octopus_trinity_TRINITY_DN44266_c10_g4_i2.p1_45)	45.0	2823.0	0.0159404888416578																				1.47873e-13	0.229895	2823.0	15.0	3.61342	1.59369	1.54835	4.880933013343231e-10	True	1S53M
CTTCCCCACCTGAACCATGGGTACTTT	TAGCAGAGTTCACCTTGTTGCAAGCAT	(octopus_NC_068986.1_91267844)	2.0	320.0	0.00625																				2.47407e-10	0.476343	320.0	6.0	1.34997	0.346875	0.346875	6.072090698050023e-07	True	54M
CTTCCCCAGGACTGTTAAAACCCAAAT	CAGATATATCAGAAGTCTGGATAGACT	(octopus_NC_068982.1_129531898) (octopus_trinity_TRINITY_DN50932_c2_g3_i4.p1_113)	1.0	266.0	0.0037593984962406																				1.37003e-06	0.457925	266.0	12.0	1.00677	0.293233	0.293233	0.0021941462822141	True	54M
CTTCCCCAGTATGTAACTGGCATTTAA	TCTATTACCCCAAGAGGATGAAATGCA	False	1.0	211.0	0.0047393364928909																				1.65694e-20	0.872883	211.0	9.0	1.33633	0.720379	0.587678	8.917501390596421e-17
CTTCCCCAGTGATGATATCTGGAGCCA	TGGCAAGTGATGGAAATGTCGTGGATC	(octopus_NC_069010.1_9159852) (octopus_trinity_TRINITY_DN56378_c1_g1_i1.p1_104)	1.0	264.0	0.0037878787878787																				1.48925e-09	0.559524	264.0	11.0	1.33482	0.431818	0.431818	3.371736893679586e-06	True	54M
CTTCCCCCAACACACTTCATCTTTACA	TTTCCCATCTTTTATATCAAACAAATC	(octopus_NW_026323509.1_135) (octopus_trinity_TRINITY_DN54077_c2_g1_i6.p1_19)	20.0	384.0	0.0520833333333333																				5.84713e-31	0.682342	384.0	9.0	2.47061	0.861979	0.861979	5.273386323140713e-27	True	54M
CTTCCCCCAAGACACCCGATGAAGGCT	GGAGGGCATATCAGCCGAAACGCTATG	(octopus_NC_068984.1_5292589)	11.0	253.0	0.0434782608695652																				1.52255e-11	0.588745	253.0	10.0	3.07552	1.62846	1.62055	4.203580524212064e-08	True	54M
CTTCCCCCTACACACTTCATCTTTACA	TTCCCCATCTTCAATATCAACCAGATC	(octopus_NW_026302210.1_679) (octopus_trinity_TRINITY_DN54077_c2_g1_i14.p1_58)	1.0	536.0	0.001865671641791																				8.47497e-11	0.561421	536.0	9.0	1.88856	1.09328	1.08022	2.1784067629444322e-07	True	54M
CTTCCCCCTGGGATAGCAGAAATACAG	TACCACAAAATACACTAAGTCAAAATA	(octopus_NC_069006.1_24772433)	1.0	78.0	0.0128205128205128																				3.27629e-10	0.97561	78.0	6.0	1.3426	0.525641	0.525641	7.937229514381861e-07	True	54M
CTTCCCCGTACTCAGGATGGTCCACTA	CAGTACCATTACAGGCGACTTCTCTCT	(octopus_NW_026354269.1_205) (octopus_trinity_TRINITY_DN51335_c3_g1_i4.p1_185)	34.0	8733.0	0.0038932783694034																				3.63781e-90	0.252814	8733.0	15.0	1.45516	0.468224	0.462155	1.3883306577426069e-85	True	49M5S
CTTCCCCTCCGCCTTGTAAGCAACTAC	TACCTTTACTAGTAATCGTAGCACCAG	(octopus_NC_068992.1_3599328)	1.0	177.0	0.0056497175141242																				2.4850100000000004e-18	0.891892	177.0	13.0	1.11884	0.59887	0.40678	1.1669760292432126e-14	True	54M
CTTCCCCTCCTGGGGCTTCCAACAAAC	CTTGGACCTCTACTGTCTATACTGGAG	(octopus_NC_069008.1_18259803) (octopus_trinity_TRINITY_DN53158_c1_g3_i2.p1_282)	1.0	699.0	0.0014306151645207																				1.5115499999999998e-42	0.819562	699.0	9.0	1.1361	0.629471	0.629471	2.0752585774543182e-38	True	54M
CTTCCCCTGAAATTTCTGGCCTTGTGC	CGAAATTTGAAACCAAAATTTTTAATT	(octopus_NC_068985.1_19835469)	1.0	417.0	0.0023980815347721																				6.1968e-25	0.967886	417.0	9.0	1.08123	0.314149	0.292566	4.254789846891226e-21	True	54M
CTTCCCCTGAATAACCGTCGTTTACGT	CTTCTTTTATTATTATTATTATTATTA	(octopus_NC_068995.1_50498830)	2.0	530.0	0.0037735849056603																				7.21951e-08	0.383883	530.0	13.0	1.13363	0.267925	0.237736	0.0001355133504219	True	54M
CTTCCCCTTCTTCAACTTCATACTCAT	CTTTAAGGTACTCATAAGAGGTTTTAG	(octopus_NC_068996.1_7212689) (octopus_trinity_TRINITY_DN50528_c3_g3_i2.p1_1445)	1.0	99.0	0.0101010101010101																				2.19401e-06	0.875	99.0	4.0	0.959851	0.242424	0.242424	0.0034203393666316	True	54M
CTTCCCGAGCGTTAAACTAATACATTT	GTTTGTTGTCTACACCACCTCCCTTCG	(octopus_NC_069003.1_24302119)	1.0	357.0	0.0028011204481792																				3.89181e-06	0.439554	357.0	11.0	1.28043	2.51261	1.55462	0.0058687998281613	True	54M
CTTCCCTAGTTGGTAAATGGAACTTGG	CTCCTGTACCAACATTTACACAGTCAG	(octopus_NC_069008.1_15828912) (octopus_trinity_TRINITY_DN54112_c1_g2_i8.p1_8)	1.0	629.0	0.0015898251192368																				2.17219e-12	0.391522	629.0	9.0	1.1036	0.389507	0.389507	6.477521564017867e-09	True	54M
CTTCCCTCAACACTATTTCACAGTTTT	TATACTTGAAATTAAGTATTTAGATCG	(octopus_NC_068981.1_198300832) (octopus_trinity_TRINITY_DN56555_c1_g1_i12.p1_933)	2.0	1557.0	0.0012845215157353																				7.697130000000001e-18	0.214186	1557.0	12.0	1.48385	0.582531	0.559409	3.5000797651753634e-14	True	6S48M
CTTCCCTGAAAAGTTGACTGACCAAAG	ATATGTCCTTGCGTAATGCTATGATGA	(octopus_trinity_TRINITY_DN53811_c3_g1_i15.p1_851)	1.0	176.0	0.0056818181818181																				3.85683e-18	0.757412	176.0	6.0	1.24381	0.369318	0.369318	1.7892181150522813e-14
CTTCCCTTCCTTGTTCTTACGGAACCA	GTTGACATGGAAAACCTTTGGCAGAGA	(octopus_NC_068997.1_6112915) (octopus_trinity_TRINITY_DN54346_c7_g1_i5.p1_622)	1.0	445.0	0.0022471910112359																				6.38797e-14	0.587079	445.0	10.0	0.831465	0.159551	0.159551	2.1732151117708976e-10	True	51M3S
CTTCCCTTGGTTCACTCTCTAGATGCA	TTCTTATTCTTCCAAATTCCAAGATGA	(octopus_NC_069002.1_5010926)	2.0	972.0	0.0020576131687242																				1.78072e-30	0.549679	972.0	13.0	1.16644	0.606996	0.600823	1.5745899771873514e-26	True	54M
CTTCCCTTTGCTGGTTCGTCTCGTTGG	CATGCGGTTTCTTGCCCCTCTCTGTTG	(octopus_NC_068989.1_93083064) (octopus_trinity_TRINITY_DN55797_c4_g3_i2.p1_746)	1.0	438.0	0.002283105022831																				1.83568e-10	0.467532	438.0	11.0	0.999301	0.296804	0.294521	4.564636832706675e-07	True	2S52M
CTTCCGAACTTGATGTTCCTGGTCATA	TTTACTGTAAGCATCACGCTCTGCCTG	(octopus_trinity_TRINITY_DN47910_c1_g1_i1.p1_421)	1.0	360.0	0.0027777777777777																				1.97077e-06	0.408584	360.0	10.0	0.762712	0.163889	0.163889	0.0030913906563584	True	36M7822N18M
CTTCCGACAAACTGTTTATACTGACAG	AAGGCGAGATATCATGTGAAAGTATCT	(octopus_NC_068999.1_51645446) (octopus_trinity_TRINITY_DN53922_c3_g1_i1.p1_695)	1.0	759.0	0.0013175230566534																				4.31237e-11	0.385062	759.0	15.0	1.10275	0.285903	0.277997	1.1405203701879568e-07	True	54M
CTTCCGAGAAGCCTTCAGTTGATGGGA	TGTCAGCTTGGTAAGTGATTTGTCAAT	(octopus_NW_026307166.1_51) (octopus_trinity_TRINITY_DN51885_c0_g1_i5.p1_298)	5.0	5857.0	0.0008536793580331																				2.81356e-10	0.125441	5857.0	11.0	1.97058	0.705651	0.688578	6.866527102907334e-07	True	18M1D36M
CTTCCGAGAATTCTTCTTTCTCAATTT	CCTGCTCCCATTCTGACATGGTAGAGT	(octopus_NC_069000.1_15901241) (octopus_trinity_TRINITY_DN52899_c5_g4_i7.p1_362)	1.0	143.0	0.0069930069930069																				3.23343e-06	0.572603	143.0	9.0	1.09925	0.328671	0.328671	0.0049292725683421	True	54M
CTTCCGAGTCTGTTTGATCATATATAT	ACCTCCTATACTCATATATGCATACAC	False	1.0	62.0	0.0161290322580645																				4.18483e-06	0.818182	62.0	4.0	2.02309	0.967742	0.967742	0.0062839203252489
CTTCCGATATTCTTCGGATAACGTGTA	GTCATGTTTAAAATCTTTGTAATTTTT	(octopus_trinity_TRINITY_DN55810_c5_g1_i2.p1_3337)	2.0	305.0	0.0065573770491803																				8.99684e-19	0.668526	305.0	12.0	1.36891	3.03607	2.63607	4.349717547138689e-15	True	43M11S
CTTCCGATCTTGTTAACATCTGTTGAA	TTGGTGGTGGTAGCCACAAAGACGATG	(octopus_NC_068986.1_9647718)	1.0	292.0	0.0034246575342465																				9.3485e-27	0.930769	292.0	12.0	1.39647	0.510274	0.476027	7.017886958420489e-23	True	54M
CTTCCGATTAATATCAGCATGTAACTT	GACTAAATGTCGACAACGAATGGTTGC	(octopus_trinity_TRINITY_DN56097_c2_g3_i4.p1_3793)	1.0	480.0	0.0020833333333333																				3.05797e-15	0.671823	480.0	15.0	1.0144	0.264583	0.264583	1.1545440301405226e-11
CTTCCGCATACATAGGCGCAGGAGCGG	CTCTGTGGTAAGTAGCTTGCTTACCAA	(octopus_NC_068987.1_73678268)	1.0	531.0	0.0018832391713747																				3.60494e-13	0.490054	531.0	11.0	1.25803	0.497175	0.386064	1.1519001034393983e-09	True	54M
CTTCCGGAAGTAATCAGAGATAGCAGC	ATCATACTCTGCTGTCTGGTTGAAAGC	(octopus_NC_068997.1_50970958) (octopus_trinity_TRINITY_DN50059_c5_g2_i3.p1_553)	1.0	87.0	0.0114942528735632																				7.37337e-07	0.833333	87.0	9.0	1.16873	0.37931	0.37931	0.0012227018957299	True	54M
CTTCCGGAGTTTGTCTCGTACAGGAAA	CTGTTTGACACAGATGTCACACGCGTA	(octopus_NC_068994.1_4132058) (octopus_trinity_TRINITY_DN50273_c2_g7_i1.p1_622)	1.0	462.0	0.0021645021645021																				7.355590000000001e-23	0.596379	462.0	11.0	1.33621	0.554113	0.508658	4.521525655679449e-19	True	54M
CTTCCGGATCATTTTCATCTGCTATGC	TTGCCCCATACTTTTAAACAATACCCA	False	1.0	533.0	0.0018761726078799																				6.57208e-08	0.216967	533.0	13.0	1.01703	2.64916	2.24953	0.0001239684454933	True	37M38682N17M
CTTCCGGATTAATACAGTGTCTGTGTG	TCTGTGTTGTCGAGGACTATTGGGGAG	False	2.0	1730.0	0.0011560693641618																				7.535140000000001e-120	0.977022	1730.0	5.0	0.947585	0.22659	0.208671	4.200202620109307e-115	True	2S45M7S
CTTCCGGTGAAGTGGTGTATATATATA	TATATATATATATATACACGCGCGCGC	False	7.0	216.0	0.0324074074074074																				2.30163e-10	0.585714	216.0	11.0	2.13853	2.26852	2.25	5.667511145104136e-07	True	1S39M14S
CTTCCGGTGTGTTTATCATATTGTTGA	TACTAGGACGTATATTGTTCACTGTTA	(octopus_NC_069009.1_11113541) (octopus_trinity_TRINITY_DN56131_c2_g1_i17.p1_452)	4.0	9791.0	0.0004085384536819																				9.08082e-44	0.190546	9791.0	13.0	1.83982	3.10683	3.09345	1.2936231145194035e-39	True	54M
CTTCCGTAGCCGCCATTTTGTGTAGCT	GTGTATGTGTGTGTATATGTGAATGGC	(octopus_NC_068982.1_107840616)	3.0	1976.0	0.0015182186234817																				6.07881e-136	0.78975	1976.0	15.0	1.3103	3.05466	1.54049	4.022175216232312e-131	True	31M2I21M
CTTCCGTAGGATTTTCTTCCATAGAAT	AATAATTATGTGCTTTTGGTCCAGATA	(octopus_trinity_TRINITY_DN51331_c4_g1_i7.p1_965)	1.0	158.0	0.0063291139240506																				3.47812e-09	0.645279	158.0	8.0	1.19137	8.33544	6.48101	7.570983746595994e-06	True	27M11849N27M
CTTCCGTATCAGCATGGTGGCTCTCTT	CAGGATCTTCCGTGACCGCTTCGCCTT	(octopus_NC_069006.1_3687519) (octopus_trinity_TRINITY_DN56020_c6_g1_i2.p1_3608)	2.0	1999.0	0.001000500250125																				1.29657e-29	0.397098	1999.0	14.0	0.747918	0.185593	0.130065	1.104774247628574e-25	True	54M
CTTCCGTCGTGCGGTAGTCTTCCGTCG	TGTGGTAGTCTTCCGTGTGGATTTCCC	False	3.0	753.0	0.0039840637450199																				3.95854e-16	0.365186	753.0	9.0	1.34703	0.87915	0.833997	1.5964008236151298e-12
CTTCCGTCGTGTGGTAGTCTTCCGTCA	TGTGGTAGTCTTCCGACGTGTGGTAGT	False	5.0	1343.0	0.003723008190618																				9.98184e-08	0.150377	1343.0	9.0	2.43319	0.690246	0.683544	0.0001842811802429
CTTCCGTCGTGTGGTAGTCTTCCGTCG	TGTGGTAGTCTTCCGTAGACTGGTGGT	False	147.0	9520.0	0.0154411764705882																				3.00555e-26	0.172948	9520.0	9.0	2.80223	0.585189	0.571849	2.2021530925437443e-22
CTTCCGTGTTGTTACAAACAGCGTCTG	CAGAACAGTTCGCTGTTCCTTCGGAAC	(octopus_NW_026351652.1_3940) (octopus_trinity_TRINITY_DN56127_c3_g1_i19.p1_3263)	6.0	10968.0	0.0005470459518599																				0.0	0.430183	10968.0	9.0	1.13998	0.290117	0.287199	0.0	True	54M
CTTCCGTTGTTTCTGACTCTGGTACAT	CGTGCATGGATTGATATGCACAGCTGA	(octopus_NC_068987.1_19688955) (octopus_trinity_TRINITY_DN55779_c3_g1_i10.p1_38)	6.0	486.0	0.0123456790123456																				5.0008799999999996e-20	0.592136	486.0	15.0	1.81672	3.3786	3.31481	2.6152893436554425e-16	True	46M8S
CTTCCGTTTAAGACAATGATGACATCT	TCAGCAGTAACTTTAATATCACTGATG	(octopus_NW_026295956.1_338) (octopus_trinity_TRINITY_DN56641_c11_g1_i3.p1_1740)	1.0	686.0	0.0014577259475218																				1.3747700000000002e-24	0.553857	686.0	11.0	1.62317	1.10204	0.873178	9.263886283440859e-21	True	54M
CTTCCGTTTCTTGGAAGCCACAGCAAC	TGGCGGAGGAGCATAAAATGTCTTTGA	(octopus_NC_068982.1_72296346) (octopus_trinity_TRINITY_DN50439_c4_g9_i1.p1_391)	1.0	575.0	0.0017391304347826																				7.51617e-08	0.385014	575.0	15.0	1.1043	0.241739	0.241739	0.0001408127603922	True	54M
CTTCCTAAACCAGCATCAGTTAACCCC	TTTTCAGATCCACTATGGTCCCTTGGT	False	1.0	141.0	0.0070921985815602																				9.69566e-11	0.681984	141.0	4.0	2.02356	13.0071	10.5319	2.4782100790501924e-07	True	11M1D17M245544N26M
CTTCCTAACACCAACCACCCAGCAGAG	TGGACTACATATATATCAACTCTCCCT	(octopus_NC_068992.1_63375168)	2.0	193.0	0.0103626943005181																				6.19226e-07	0.852744	193.0	5.0	1.53456	1.96373	1.75648	0.0010370793952239	True	54M
CTTCCTAACACCAACCACTTTCTCTCT	CTCTCATATAGATAGATATATATATAT	(octopus_NC_069005.1_351930)	3.0	582.0	0.0051546391752577																				4.44726e-47	0.807995	582.0	13.0	1.53089	0.542955	0.496564	6.972290971375336e-43	True	53M1S
CTTCCTAACAGTTGTGCGACAACTTGG	AGTAAATTCTCCTCTAACTCTGGAGTT	(octopus_NC_069002.1_18243696) (octopus_trinity_TRINITY_DN54767_c2_g1_i5.p1_39)	1.0	1166.0	0.0008576329331046																				8.80987e-11	0.335746	1166.0	13.0	1.0754	2.13979	0.908233	2.260867357891223e-07	True	16M3I35M
CTTCCTAACCTCTTGGCCACTCTCAGA	AGATCCTTCTCCTACAGCTCTGAACTC	(octopus_NW_026326143.1_662) (octopus_trinity_TRINITY_DN50632_c8_g1_i4.p1_111)	1.0	1004.0	0.0009960159362549																				5.195890000000001e-18	0.582598	1004.0	15.0	0.722489	0.156375	0.140438	2.389942296019281e-14	True	54M
CTTCCTAACGCCAACCACTCCGAGAGT	GTAGTGGGTACTTTTAAGTGCCACCGG	(octopus_NC_068987.1_105050621) (octopus_trinity_TRINITY_DN52617_c10_g9_i3.p1_76)	188.0	4250.0	0.044235294117647																				7.17962e-13	0.149682	4250.0	14.0	5.28695	3.588	2.74518	2.2355694319710206e-09	True	54M
CTTCCTAACGCCAACCACTCTGAGAGT	GTAGTGGGTGCTTTTACGTGCCACCCG	(RF_all_LGKD01088734.1/1396-548_187) (octopus_NC_068982.1_163874437) (octopus_trinity_TRINITY_DN42517_c7_g1_i5.p1_1)	28.0	949.0	0.0295047418335089																				2.66976e-06	0.228416	949.0	13.0	5.17599	6.7313	3.9589	0.0041151615143646
CTTCCTAACGCTAACTATACACACACA	CACACACACACAGAGGACGTGTGGAGG	(octopus_NC_068997.1_26509151)	5.0	1316.0	0.0037993920972644																				7.7633e-17	0.326211	1316.0	13.0	1.60419	3.20593	1.2804	3.294186681254326e-13	True	40M14S
CTTCCTAACTGTAGAAGGAATCTGTGG	AAGAGGTATACCCAGGAAGCCATGGGA	(octopus_NC_069009.1_9552108)	1.0	367.0	0.0027247956403269																				9.8502e-09	0.434601	367.0	12.0	1.14218	0.820163	0.820163	2.041383123248671e-05	True	4S50M
CTTCCTAATGCCAACCACTCCGAGAGT	GTAGTGGGTGCTTTTACGTGCCACCGG	(RF_all_LGKD01088734.1/1396-548_187) (octopus_NC_068987.1_44878717) (octopus_trinity_TRINITY_DN42517_c7_g1_i8.p1_1)	68.0	2811.0	0.0241906794734969																				4.4245899999999993e-20	0.277986	2811.0	14.0	3.74918	4.08645	3.2725	2.3217317890578144e-16
CTTCCTAATTTTCAAAATTAACCCTTT	CGATACCAACCCGGCCGAAACCGGCCC	(octopus_NC_069006.1_22432410)	1.0	301.0	0.0033222591362126																				8.95948e-07	0.402216	301.0	13.0	1.46606	0.55814	0.55814	0.001469919998305	True	54M
CTTCCTACAAAGACAGATAACCATGTT	CATACGAAGGTGCATAGGAAACTAACT	(octopus_NC_068984.1_11504388)	1.0	310.0	0.0032258064516129																				1.37387e-09	0.484848	310.0	13.0	0.993473	0.329032	0.287097	3.122165367836936e-06	True	54M
CTTCCTACACCTCAATCCCTGGATCTT	ATATATATATATATATATATATACATG	(octopus_NC_069000.1_23840660)	4.0	575.0	0.0069565217391304																				4.89003e-09	0.284347	575.0	11.0	1.6919	1.71478	1.22957	1.0480419956788796e-05	True	1S53M
CTTCCTACATTAGGCACAAGGCCTGGA	ATTTTGGATGAAGGGGCCAATTGATTA	(octopus_NC_068989.1_89280662)	3.0	2230.0	0.0013452914798206																				2.03058e-29	0.42778	2230.0	13.0	0.945027	0.20852	0.179821	1.7143902560478857e-25	True	54M
CTTCCTAGGTTAAAACCTTTTATTCTT	GGTAGAAGAAGTAGTGGTAGTGGTGGT	(octopus_NC_068984.1_18710077)	2.0	1018.0	0.0019646365422396																				1.19786e-25	0.472655	1018.0	13.0	1.12402	0.253438	0.252456	8.517815840745235e-22	True	54M
CTTCCTAGTCACTGGACTATCATCATC	ACTGGACTATCATCATCACAGGACTAT	(octopus_NC_069000.1_45210752)	1.0	1113.0	0.0008984725965858																				1.29457e-28	0.43894	1113.0	9.0	1.02599	0.310872	0.28841	1.0576363285657744e-24	True	54M
CTTCCTATATTGAATTGCCTGCATTAA	AGGAGTTCGTCCGTAGAGAATAGGTTG	(octopus_trinity_TRINITY_DN56060_c5_g1_i39.p1_133)	48.0	1249.0	0.0384307445956765																				9.6243e-134	0.872135	1249.0	9.0	2.21993	2.94796	2.91353	6.228304159822141e-129
CTTCCTATTTAGAATTGCCTGCATTAA	AGAAGTTCGTCCGTAGCGAATAAGTTG	False	2.0	1006.0	0.0019880715705765																				2.6415e-57	0.624995	1006.0	13.0	2.04196	2.54672	2.53777	5.457761329902205e-53
CTTCCTATTTCGAATTGCCTGCATTAA	AGGAGTTCGTCCGTAGAGAATAGGCTG	(octopus_trinity_TRINITY_DN56060_c5_g1_i7.p1_109)	2.0	803.0	0.0024906600249066																				9.00344e-52	0.994143	803.0	4.0	0.930299	0.348692	0.348692	1.6119709981136163e-47
CTTCCTCAACCACATTACCATTACTAC	TATTATTTTTACCATCATCGTCTCTTG	(octopus_NC_068985.1_25151606) (octopus_trinity_TRINITY_DN52637_c4_g2_i16.p1_2630)	1.0	278.0	0.0035971223021582																				6.64643e-24	0.913939	278.0	6.0	1.24777	0.546763	0.345324	4.3188814415618117e-20	True	54M
CTTCCTCAACCTCATCTTGTGTATTTG	CACCATTTGGTTTACTGTTTAAAATGG	(octopus_trinity_TRINITY_DN55638_c4_g1_i2.p1_23)	1.0	67.0	0.0149253731343283																				2.05293e-06	0.835753	67.0	4.0	1.64914	5.9403	4.80597	0.0032125076248239	True	24M11701N30M
CTTCCTCAATATCTACTTCATCCCATT	TCGTTATAGTAGATATAATATCAGATG	(octopus_trinity_TRINITY_DN54256_c8_g3_i1.p1_1850)	1.0	390.0	0.0025641025641025																				3.58376e-07	0.327778	390.0	14.0	1.1964	4.88205	3.48974	0.0006181411527528
CTTCCTCACTAGAATCCTCTTCTGATT	CTTCCTCAGATTCATCAGAATCCTCCT	(octopus_NC_068985.1_21607745)	29.0	19289.0	0.0015034475607859																				7.58197e-72	0.145862	19289.0	15.0	0.751762	0.135155	0.125667	2.1285314454624932e-67	True	2S52M
CTTCCTCAGAATCTGAGCTGTTTCTAA	CAGTGCTATCTACCAAAAGTAATTCTT	(octopus_NC_069000.1_40150032)	1.0	194.0	0.0051546391752577																				1.17648e-23	0.896907	194.0	12.0	1.20584	0.530928	0.515464	7.545478223057913e-20	True	54M
CTTCCTCAGCACCAGAGCTGAGAATCT	GAACAGGATTCATTGGATTGATAATAA	(octopus_NC_068999.1_36896081) (octopus_trinity_TRINITY_DN47535_c8_g1_i1.p1_6)	1.0	665.0	0.0015037593984962																				1.96527e-08	0.37002	665.0	15.0	1.13986	0.694737	0.684211	3.9385976602351536e-05	True	4S50M
CTTCCTCATAAAGAGCCAACTGATGAT	GTCCAACATCGTCATTGTCATCGGTCA	(octopus_NC_068981.1_40534931) (octopus_trinity_TRINITY_DN54548_c2_g2_i3.p1_251)	1.0	423.0	0.0023640661938534																				3.49318e-44	0.859969	423.0	9.0	1.32594	0.375887	0.375887	5.042259315260215e-40	True	51M3S
CTTCCTCATCGTTATCATCAAAATGAT	CATTTTCAATCGCATCAAGTAAATCCG	(octopus_NC_068982.1_92010446) (octopus_trinity_TRINITY_DN56492_c12_g2_i3.p1_140)	2.0	1835.0	0.0010899182561307																				2.86117e-21	0.408892	1835.0	14.0	0.876597	0.200545	0.180381	1.6084460495473728e-17	True	2S52M
CTTCCTCATCTTCTCAGCAGCCATTTT	CTGTTCATGAAGTTCTGAAAGAACTCG	(octopus_trinity_TRINITY_DN56408_c5_g1_i21.p1_3229)	1.0	640.0	0.0015625																				4.66873e-11	0.516133	640.0	13.0	1.10616	2.09687	2.075	1.2306436690634084e-07	True	27M3176N27M
CTTCCTCATTAAGTGGGATCACCACAT	TCCGGACTTGCGGGAACAACGCCTGCA	(octopus_NW_026439423.1_34670) (octopus_trinity_TRINITY_DN51436_c11_g2_i15.p1_56)	4.0	8120.0	0.0004926108374384																				9.53834e-13	0.132372	8120.0	15.0	1.27337	2.03017	2.01946	2.9381440520936516e-09	True	54M
CTTCCTCCAAAAGCTGAATTCGTCGGT	TGAGACCAGCAATTTCGGATTCACATT	(octopus_NC_068984.1_52787745) (octopus_trinity_TRINITY_DN55230_c2_g1_i18.p1_239)	10.0	10437.0	0.0009581297307655																				6.130589999999999e-216	0.393054	10437.0	15.0	1.51701	0.734886	0.717639	8.073164038165451e-211	True	2S52M
CTTCCTCCATCTCCATCTCTTCCTCTG	TATTCAAGTTTATTGATTAATTCATTA	(octopus_trinity_TRINITY_DN56641_c11_g1_i1.p1_924)	1.0	716.0	0.0013966480446927																				9.3242e-15	0.926362	716.0	7.0	0.81042	1.59497	1.16201	3.3897679494558465e-11	True	54M
CTTCCTCCATCTCCTCTGTATTCCAAT	TTATTAATTAATTCATTACTGAATTTT	(octopus_NC_069008.1_16149690) (octopus_trinity_TRINITY_DN43370_c0_g1_i11.p1_264)	2.0	2087.0	0.0009583133684714																				3.28804e-11	0.191712	2087.0	13.0	1.17973	0.398658	0.361763	8.794065330445472e-08	True	54M
CTTCCTCCCCTATACCACGACTCGCAG	TTTAGTCTCCTCTACCTGTCTAGAATT	False	2.0	1304.0	0.0015337423312883																				1.73922e-19	0.371047	1304.0	12.0	1.43965	0.386503	0.381135	8.802292002788541e-16
CTTCCTCCCCTTCATCTCCATCTTCTT	CCTTCTCGCCGTTTTCCCTCACTTCAT	(octopus_trinity_TRINITY_DN43842_c5_g3_i1.p1_1100)	2.0	435.0	0.0045977011494252																				6.46968e-10	0.567017	435.0	5.0	0.914528	0.305747	0.241379	1.5202370656911496e-06
CTTCCTCCCGTCTAGCTTCTTCAGCAG	CTCTTCTGGCCTCTTCCTCACCTCTCC	(octopus_NC_068983.1_143609585) (octopus_trinity_TRINITY_DN51628_c8_g1_i12.p2_230)	10.0	4189.0	0.0023872045834328																				1.1959e-09	0.142089	4189.0	15.0	1.52458	0.373359	0.3619	2.734709339650943e-06	True	54M
CTTCCTCCTCTTTCAGAATTACCTTTT	TCAAGATCGGAAGAGCACACGTCTGAC	False	1.0	1014.0	0.0009861932938856																				6.682010000000002e-18	0.35641	1014.0	9.0	1.15895	4.02959	2.9714	3.050880863663302e-14
CTTCCTCGAGGACAGAGGTTAATTGGT	CAAAAATATTCTGTCCAAAATTTAACC	(octopus_NC_069002.1_27786869) (octopus_trinity_TRINITY_DN55723_c0_g1_i23.p1_482)	1.0	279.0	0.003584229390681																				2.73995e-22	0.821488	279.0	13.0	1.17762	0.415771	0.415771	1.633580501029511e-18	True	54M
CTTCCTCGGATTAGAAGAATTAGCATG	AATATGAACGGACTTGTTGCTGTGATG	(octopus_NC_068981.1_53564339) (octopus_trinity_TRINITY_DN55046_c10_g1_i15.p1_714)	2.0	1329.0	0.00150489089541																				1.54365e-94	0.681396	1329.0	9.0	1.18284	0.404816	0.373213	6.2479515683604035e-90	True	2S52M
CTTCCTCTATTGAAGACGGAGTCGCAA	GAATCACAGCAGCCACAACAAGAGCAC	(octopus_trinity_TRINITY_DN55608_c5_g4_i7.p1_173)	2.0	284.0	0.0070422535211267																				6.04974e-09	0.44036	284.0	4.0	1.98281	0.602113	0.566901	1.283563426951386e-05	True	39M34235N15M
CTTCCTCTCCTCCTCTACTGTCACCAT	CCGTGTTCCCTTCAGATCGGAAGACAC	False	1.0	259.0	0.0038610038610038																				7.67364e-10	0.549969	259.0	10.0	1.2277	0.42471	0.420849	1.7897257097951634e-06	True	13S41M
CTTCCTCTCCTCTTTTGGTAAAAATGT	GATATTGTAGTGTTTGTAGGTGGTTGT	(octopus_NC_068995.1_46273135)	5.0	972.0	0.0051440329218107																				4.71849e-12	0.347865	972.0	13.0	1.82282	1.31276	1.16358	1.3647945908475705e-08	True	53M1S
CTTCCTCTCTTCCTCCCACTGAAACTC	CCTTCTATCCCTCTCTCTGTGACTCTC	(octopus_trinity_TRINITY_DN46317_c1_g1_i6.p1_30)	145.0	1566.0	0.0925925925925925																				1.93363e-11	0.19991	1566.0	9.0	3.26544	1.21073	1.17369	5.286224940623617e-08
CTTCCTCTGATTCCACTTTAGTTTTAT	TGCCAGACAGGGACTGCAAATGGGCTA	(octopus_NC_069005.1_14904304) (octopus_trinity_TRINITY_DN53991_c14_g6_i4.p1_251)	1.0	287.0	0.0034843205574912																				3.27524e-29	0.872251	287.0	13.0	1.24999	0.463415	0.463415	2.7429040607417013e-25	True	54M
CTTCCTCTTCAATGTTGTCGACCAGCT	TGGCAAGAGTCGAATGATTGATGACCT	(octopus_NC_068988.1_950371) (octopus_trinity_TRINITY_DN54965_c6_g4_i2.p1_680)	3.0	1984.0	0.0015120967741935																				8.463860000000001e-24	0.324956	1984.0	15.0	1.00241	0.211694	0.208669	5.469910979175173e-20	True	54M
CTTCCTCTTCATCAAACACTCCATCAT	CTAGTTTAGAATCATGATGTATCTGTT	(octopus_NC_069003.1_19343242) (octopus_trinity_TRINITY_DN54780_c3_g3_i2.p1_570)	3.0	407.0	0.0073710073710073																				8.04963e-14	0.54985	407.0	13.0	1.42344	3.58722	2.82555	2.715434523579293e-10	True	40M37332N14M
CTTCCTCTTCATTTGGTTCAAATGGTA	TAAACCAGCTTTGATTATAGATAGAGA	(octopus_trinity_TRINITY_DN54982_c3_g2_i2.p1_3032)	1.0	282.0	0.0035460992907801																				8.24974e-32	0.884662	282.0	10.0	1.28996	0.48227	0.48227	7.699532069547271e-28
CTTCCTCTTCGTCTCGGTTCATGTCTG	GAGCTAAACTATGACTGAGCAGGTAAT	False	12.0	278.0	0.0431654676258992																				1.7964e-08	0.597528	278.0	8.0	2.42992	3.44964	3.07914	3.616022674473853e-05	True	44M28884N10M
CTTCCTCTTTACTATTGAAAAGAATAA	TTCCATCTTTCTTCAAACTTTTAAATT	(octopus_NC_068986.1_45906643) (octopus_trinity_TRINITY_DN55687_c3_g1_i1.p1_161)	2.0	1017.0	0.0019665683382497																				6.40021e-10	0.457263	1017.0	13.0	0.831337	0.221239	0.171091	1.5045532698677825e-06	True	54M
CTTCCTCTTTGCTGTGAGCTGATGACA	TCATCATCATCAACAACAACAACAACT	(octopus_NC_069000.1_1351763)	1.0	302.0	0.0033112582781456																				1.77469e-34	0.87541	302.0	11.0	1.43806	0.970199	0.966887	1.838138215270429e-30	True	51M3S
CTTCCTCTTTGTGTTTCAATGAGTAGT	AGAAGGCATTCTCCTGCTGCTGTAGTA	(octopus_trinity_TRINITY_DN48915_c7_g2_i5.p1_716)	1.0	231.0	0.0043290043290043																				1.51352e-26	0.902212	231.0	13.0	1.11012	0.411255	0.411255	1.1256125250310154e-22	True	51M3S
CTTCCTGAAGCCAATCTGAAGCCACAT	ACCGGGACTGGCCAAGTAATTGGTTCA	(octopus_NC_068982.1_100313210) (octopus_trinity_TRINITY_DN51111_c1_g3_i2.p1_2069)	1.0	329.0	0.0030395136778115																				2.41075e-34	0.830456	329.0	13.0	1.28127	0.528875	0.489362	2.485212281696056e-30	True	54M
CTTCCTGAATAAGTTTTGATTCAATTG	ATTTCATTGTGATTTTTGGAAATAAAC	False	22.0	3662.0	0.00600764609503																				2.04973e-41	0.241384	3662.0	13.0	1.21343	1.52949	1.36701	2.7095569140198475e-37	True	14M88963N40M
CTTCCTGACGAGTCAATAACGAAAACA	AGGTCGATCTGAGCACTGGCGCACTCG	(octopus_NC_069007.1_17773191) (octopus_trinity_TRINITY_DN56412_c3_g1_i3.p1_471)	3.0	4238.0	0.0007078810759792																				5.0011199999999996e-285	0.752182	4238.0	11.0	1.26068	0.392402	0.382964	1.0165765916277854e-279	True	53M1S
CTTCCTGAGGAACTCACTTCTATCACA	TAAGATATTGTTTTCTACACTTCGGAA	(octopus_NC_069004.1_35715324)	1.0	548.0	0.0018248175182481																				2.23064e-12	0.447932	548.0	9.0	0.864844	0.20073	0.19708	6.64490904878821e-09	True	49M5S
CTTCCTGATAAGTTACATTTGCCCCCG	TGGTTAGGGTGTTGCACTCATAATCGT	(octopus_NC_068982.1_191493132)	1.0	96.0	0.0104166666666666																				7.411e-08	0.844402	96.0	7.0	1.18296	0.4375	0.4375	0.0001389292573191	True	50M4S
CTTCCTGCAGCTTCTTAGTCTTCAGCT	GTTCTTTCTCCAAATCGCCCTCTAACC	(octopus_NC_068984.1_52806186) (octopus_trinity_TRINITY_DN55230_c2_g1_i21.p1_293)	4.0	6689.0	0.000597996711018																				2.93893e-92	0.300011	6689.0	15.0	1.34899	1.7327	1.60443	1.1549649655883317e-87	True	8S46M
CTTCCTGCGGGACCACAACACTTTTTA	ATTAGGCAAGTAGAGTTACCAGACGAG	(octopus_NW_026303870.1_47) (octopus_trinity_TRINITY_DN55637_c3_g2_i1.p1_276)	4.0	5901.0	0.000677851211659																				2.83625e-67	0.238141	5901.0	5.0	1.1635	0.3374	0.321301	7.250795555748456e-63	True	54M
CTTCCTGGAGGACCTCCTCGGAATGAA	CTTCAGATAGGCCTTCCACGAATGGGC	(octopus_trinity_TRINITY_DN44480_c7_g2_i15.p1_387)	1.0	706.0	0.0014164305949008																				1.60931e-13	0.399828	706.0	13.0	1.05552	0.252125	0.252125	5.296816792268323e-10	True	27M1324N27M
CTTCCTGGTAATCAGCAGTTTCTCTCA	GCTCACGTCATTTACACAAGGGTAAAT	(octopus_NC_068987.1_210090)	2.0	885.0	0.0022598870056497																				1.0919e-48	0.677879	885.0	15.0	1.27259	0.455367	0.444068	1.7941484877679086e-44	True	54M
CTTCCTGTCTCTTTTTCCTTTCGGCCT	CTTCGCGTTCCACTTCTTCAGACATGG	False	1.0	558.0	0.0017921146953405																				5.5034e-17	0.369176	558.0	13.0	1.69348	3.00896	2.99283	2.3596956654848026e-13	True	51M3S
CTTCCTGTCTTTGAGCACAGCTCCAAT	CTCGTATATATCCTCCTCGCTGGACAG	(octopus_trinity_TRINITY_DN41791_c0_g1_i7.p1_1)	1.0	130.0	0.0076923076923076																				3.85582e-14	0.960172	130.0	5.0	1.05974	6.16923	4.50769	1.3352308355499298e-10	True	27M18161N26M1S
CTTCCTGTCTTTTCGTAGCAAGTAAAT	CCACGGTAATAAGTATTAATAATAATA	(octopus_NC_068995.1_4944027)	2.0	1867.0	0.0010712372790573																				2.8706399999999996e-20	0.287527	1867.0	15.0	0.848389	0.191216	0.182646	1.5240959055980611e-16	True	1S53M
CTTCCTGTGACTGGTCACCTTTGACCT	TAATTTCAACAGACCCTTTTTCTTTAT	(octopus_NC_068999.1_49205930) (octopus_trinity_TRINITY_DN47217_c6_g2_i2.p1_1877)	2.0	1389.0	0.0014398848092152																				9.69543e-25	0.428912	1389.0	15.0	1.00133	0.265659	0.238301	6.5856233680492034e-21	True	2S52M
CTTCCTGTGATGTCCTCTGGGTTTCCT	GTTCAAACCTTACAGTCTCCGAAATGA	(octopus_NW_026302026.1_735)	3.0	1692.0	0.00177304964539																				9.5028e-20	0.337731	1692.0	11.0	1.44747	1.71513	1.24468	4.887978455336273e-16	True	54M
CTTCCTGTTGCTTACCCTTACCTGTTT	TTTTCCAAGTAAGAGATCTCATATTAA	(octopus_NC_068986.1_21846855)	2.0	97.0	0.0206185567010309																				1.71488e-09	0.814957	97.0	10.0	1.66217	1.64948	0.659794	3.856231318156456e-06	True	30M1I21M2S
CTTCCTGTTTCAATGAGAAATCAAAAT	ATTCTGTAGTAAGAAAAATGCGTGGCC	(octopus_NC_068981.1_114711846)	1.0	92.0	0.0108695652173913																				3.48587e-07	0.983607	92.0	8.0	1.15092	0.369565	0.369565	0.0006021733191905	True	54M
CTTCCTGTTTCTGTTGTACCTGTAATT	CAAAGGGGCCAGCCTTGTCACACTGTG	(octopus_NC_068994.1_51555531) (octopus_trinity_TRINITY_DN42055_c9_g6_i1.p1_206)	33.0	1142.0	0.0288966725043782																				6.49713e-10	0.287605	1142.0	15.0	3.44274	4.05079	2.25044	1.5264479450626828e-06
CTTCCTGTTTCTGTTGTGCCTGGAATT	CAAACGGTCAGCCTTGTCACACTGTAA	(octopus_NC_068997.1_41774419) (octopus_trinity_TRINITY_DN51703_c8_g2_i1.p1_19)	2.0	1268.0	0.001577287066246																				3.27025e-27	0.416337	1268.0	9.0	1.19173	0.336751	0.299685	2.5091061988307293e-23
CTTCCTGTTTCTGTTGTGCCTGTAATT	CAAAGAGTCAGCCTTGTCACACTGTGT	(octopus_NC_069000.1_18983772) (octopus_trinity_TRINITY_DN51703_c8_g2_i1.p1_19)	375.0	8535.0	0.0439367311072056																				6.73454e-70	0.190756	8535.0	15.0	4.62889	2.02988	1.19145	1.8207701461187906e-65
CTTCCTTAGCTACATTTTCTTTCCTAA	TACGCTTTGTCTCCCTCTTCCACATGT	(octopus_NC_068991.1_76823654)	3.0	1439.0	0.0020847810979847																				2.16663e-14	0.39394	1439.0	13.0	1.58407	0.413482	0.413482	7.653046100352287e-11	True	54M
CTTCCTTAGTTCCACTTCCATAAACCC	TTGTCTGAGGAACTTGTTTAATACATT	(octopus_NC_068986.1_13525442) (octopus_trinity_TRINITY_DN51839_c4_g1_i12.p1_287)	1.0	636.0	0.0015723270440251																				6.56806e-13	0.571644	636.0	10.0	0.773098	0.16195	0.139937	2.051694838396822e-09	True	54M
CTTCCTTAGTTTCTGGTAATAATGCCG	AGATGCAACATAGATGAGCAGGTTTAA	(octopus_NC_069000.1_26332937)	1.0	988.0	0.0010121457489878																				2.9965500000000003e-24	0.438952	988.0	15.0	0.96918	0.266194	0.265182	1.9846089080710755e-20	True	54M
CTTCCTTATGTCTAAACCAGAGACAAC	CATTATCATTATTATTTTATTATTATT	(octopus_NC_069008.1_17337144)	1.0	547.0	0.0018281535648994																				3.47852e-34	0.817488	547.0	13.0	1.93616	2.68373	1.21572	3.565366229694688e-30	True	43M11S
CTTCCTTCAGATGTAGAATAAATTACC	ATTTCACTTCGTGCTGGTCCAGGAACA	(octopus_trinity_TRINITY_DN54113_c3_g1_i10.p1_4146)	2.0	1455.0	0.0013745704467353																				1.21277e-30	0.504502	1455.0	5.0	0.713432	0.149828	0.138144	1.0797543145798799e-26	True	16M3099N38M
CTTCCTTCATGTCTTCGACTTTGGTGG	TCTCGGAATCTTCATTGTTATTGATAT	(octopus_NC_068987.1_2812350) (octopus_trinity_TRINITY_DN55834_c7_g2_i1.p1_224)	2.0	801.0	0.0024968789013732																				1.83393e-16	0.4056	801.0	13.0	1.19035	0.274657	0.274657	7.57731089907845e-13	True	54M
CTTCCTTCCCAATCACATGGTTCTGGG	TCCTGTCCTAGTGCATGGCACCTTTGG	(octopus_NC_068985.1_97907357)	1.0	116.0	0.0086206896551724																				2.3972e-14	0.960864	116.0	4.0	1.16909	2.72414	2.72414	8.4394044654188e-11	True	54M
CTTCCTTCCGTGTTGTTACAAACAGCG	TCTGCAGAACAGTTCGCTGTTCCTTTG	(octopus_NW_026351652.1_3936) (octopus_trinity_TRINITY_DN56127_c3_g1_i9.p1_3645)	5.0	11106.0	0.0004502070952638																				0.0	0.416841	11106.0	9.0	1.08907	0.273456	0.272375	0.0	True	54M
CTTCCTTCCTTCTGTAACACATAAACC	TCTTCTAAACTATAATAATAATTTCAG	(octopus_NC_068989.1_95843833)	1.0	388.0	0.0025773195876288																				7.39e-12	0.525696	388.0	13.0	1.3373	1.66237	1.56701	2.1007063006381223e-08	True	29M1D20M5S
CTTCCTTCTCATCTTGCCATTTCTCCC	TCCTCCTCTTCCTCTTCTTCTTCAGTA	(octopus_NC_069009.1_3455803)	1.0	183.0	0.0054644808743169																				1.0291e-06	0.552161	183.0	8.0	1.7951	2.35519	1.91257	0.0016750578507985	True	53M1S
CTTCCTTCTCTTGTTGGTATTTGCTAT	AGCCTTTACGTTTGATAAACGTCGGCG	(octopus_NC_069006.1_24527802) (octopus_trinity_TRINITY_DN50671_c6_g3_i5.p1_4907)	1.0	452.0	0.0022123893805309																				3.69369e-06	0.400875	452.0	14.0	1.04832	0.300885	0.300885	0.0055869955694363	True	54M
CTTCCTTCTGTAACACATAAACCTCTT	TCTAAACATAATAATAATTTCAGACAC	(octopus_NC_068989.1_95843837)	1.0	434.0	0.0023041474654377																				3.97882e-07	0.441964	434.0	15.0	1.29709	3.0	2.18664	0.0006823456334694	True	34M4D20M
CTTCCTTGATTGTATGTCCTAAAACAA	GCTCTCTCTCTCTCTCTCTCAGTAGAA	(octopus_NC_068986.1_797185)	2.0	471.0	0.0042462845010615																				6.16675e-10	0.402564	471.0	13.0	1.75596	1.25053	1.19108	1.4519423187145096e-06	True	47M7S
CTTCCTTGCCAGGCAGGTCCTTGGTGA	ACCCGTCTAGGGTGCCCTTGAAACCGG	(octopus_NC_069009.1_2103444) (octopus_trinity_TRINITY_DN49058_c1_g2_i1.p1_1187)	6.0	7253.0	0.0008272438990762																				1.58421e-212	0.702122	7253.0	13.0	1.56436	0.442575	0.438853	2.0441191662672428e-207	True	54M
CTTCCTTGTTCAACGTCTTATTAGCAA	CTATGGTGCAGTGTCGGCCGGTTGACG	(octopus_trinity_TRINITY_DN47972_c4_g1_i6.p1_940)	1.0	336.0	0.0029761904761904																				4.92072e-09	0.467853	336.0	8.0	1.00125	0.348214	0.28869	1.0542749956601725e-05
CTTCCTTTAATTTTGTTCCTAATATAT	TAGAGTATTTTCTCTCTCTCTCTCTAG	(octopus_NC_068981.1_8318929)	12.0	731.0	0.0164158686730506																				1.19664e-06	0.290626	731.0	15.0	3.14764	1.12722	1.0342	0.0019309037561719	True	54M
CTTCCTTTAGAATTGCATCCTTTTTAG	TCGCTAACTCCAGTTCTCCAGATTTGG	(octopus_trinity_TRINITY_DN56528_c5_g1_i17.p1_989)	2.0	496.0	0.0040322580645161																				2.84552e-07	0.399954	496.0	5.0	1.46986	0.800403	0.782258	0.000497007600716	True	25M2902N29M
CTTCCTTTATATTTGCACTCGTTGTAA	TCAACACACTTTATATTCAGATATCGG	False	16.0	30957.0	0.0005168459476047	-	Zn_ribbon_SprT	PF17283.5	0.13	16.3	0.3	0.13	16.3	0.3	1.0	1.0	0.0	0.0	1.0	1.0	1.0	0.0	-	2.0	2.97812e-67	0.127077	30957.0	5.0	1.06843	2.27716	2.2528	7.610144873162452e-63	True	26M352N28M
CTTCCTTTCCTGTGATGAGTTGCTCGG	GATGGAAAAGTTGTCTGTACAGACCGA	(octopus_NC_068989.1_16646268) (octopus_trinity_TRINITY_DN54283_c1_g2_i7.p1_239)	7.0	13140.0	0.0005327245053272																				1.98128e-70	0.142192	13140.0	15.0	1.38265	0.52968	0.513851	5.411304007292268e-66	True	1S53M
CTTCCTTTCTCTCACCATTTTGCTTTT	TCTCTTTCTCTCTTTCCATCGCACCTT	False	4.0	574.0	0.0069686411149825																				3.77817e-06	0.432358	574.0	6.0	1.57648	1.46167	0.996516	0.0057072584846527	True	40M14S
CTTCCTTTCTGAGGACATCATTGTGAG	TCTCCCTCGGAGATGCTTCTACCTCTT	(octopus_NW_026357907.1_6275) (octopus_trinity_TRINITY_DN56461_c4_g1_i15.p1_5)	2.0	1431.0	0.0013976240391334																				6.82215e-06	0.252625	1431.0	11.0	1.30023	0.56464	0.552061	0.0099411947736606	True	54M
CTTCCTTTGAAATAGATCTCTACCTCT	CTCTCTCTCTCTCTCTATCCTAAGACT	(octopus_NC_068989.1_81121359)	28.0	2344.0	0.0119453924914675																				1.0923e-32	0.341924	2344.0	15.0	2.16936	4.87841	3.97483	1.0562409480902623e-28	True	8S46M
CTTCCTTTGATATTGCTGCACCTCTTA	TGTGTCCATAGCTTGCACTGGGTACAT	(octopus_NC_068987.1_38611372) (octopus_trinity_TRINITY_DN50778_c6_g1_i15.p1_21)	61.0	1157.0	0.0527225583405358																				3.83102e-10	0.342646	1157.0	15.0	4.23176	3.18755	1.52723	9.218769201927822e-07
CTTCCTTTGATCATTAGCATTATCTTT	GTCAATCTCAGCACCATTGTTTTGGGT	(octopus_NC_068988.1_87386566) (octopus_trinity_TRINITY_DN44804_c5_g3_i6.p1_271)	1.0	1018.0	0.0009823182711198																				4.05326e-17	0.320033	1018.0	11.0	1.17098	0.314342	0.311395	1.7536260521419745e-13	True	54M
CTTCCTTTGGTATATATTATGCTTTTA	AACAAACCACATCTCCAATGACAAGGC	False	1.0	333.0	0.003003003003003																				4.4655e-14	0.551608	333.0	12.0	1.00431	0.36036	0.333333	1.5386181143468666e-10	True	13S41M
CTTCCTTTGTCCTTAGTTTCTGCACTG	CACTGCGCATGTTTAGCTGACTGCGCT	(octopus_NC_068990.1_90755998) (octopus_trinity_TRINITY_DN46320_c9_g1_i16.p1_566)	1.0	191.0	0.0052356020942408																				7.62703e-16	0.768254	191.0	9.0	1.21506	0.450262	0.382199	3.011069081368907e-12	True	43M1D11M
CTTCCTTTGTTCACCAATAATAATATC	TTTTATGAAATCAATTTCATCGGTCTC	(octopus_NW_026428189.1_713) (octopus_trinity_TRINITY_DN55794_c1_g2_i6.p1_451)	3.0	2533.0	0.0011843663639952																				4.33289e-11	0.211996	2533.0	15.0	0.740207	0.164627	0.135018	1.1456759797249286e-07	True	8S46M
CTTCCTTTTACATTGTGGTAATTTCGT	CCGGTACCTTCGGTTTCTCGCCGGGGA	(octopus_NC_068983.1_4477991)	1.0	384.0	0.0026041666666666																				8.45272e-14	0.525254	384.0	9.0	1.04099	0.333333	0.333333	2.8467804944880607e-10	True	54M
CTTCCTTTTCTACTCGGTCTCTCTTTC	TAGTGAAGGCGGCGGTGGTGGTGGTGG	(octopus_NW_026299678.1_6274)	1.0	381.0	0.0026246719160104																				4.45024e-40	0.901661	381.0	10.0	1.41572	0.527559	0.488189	5.638045147006515e-36	True	54M
CTTCCTTTTCTCTCTTTCTCTCTCATT	CTCCTTTTCTTTCCTCTTTTTCACTCC	(octopus_NW_026416898.1_1034) (octopus_trinity_TRINITY_DN43842_c8_g1_i12.p2_222)	5.0	885.0	0.0056497175141242																				3.3446e-22	0.472862	885.0	9.0	1.21085	0.79661	0.688136	1.9842013941996265e-18	True	1S51M2S
CTTCCTTTTTAAAAATGATATAGCATG	ATTTGAGGGAGATCCGTTCACTATTTC	(octopus_NW_026330904.1_9637)	2.0	203.0	0.0098522167487684																				5.1377e-06	0.497959	203.0	6.0	1.9447	1.02956	0.935961	0.0076187121838837	True	54M
CTTCCTTTTTACTACCAATTAAGCCTG	AATGGAGTGAATCCCTTGGTTCTTCTT	(octopus_NC_068983.1_119562233) (octopus_trinity_TRINITY_DN43326_c6_g1_i6.p1_566)	1.0	375.0	0.0026666666666666																				2.71147e-08	0.441215	375.0	12.0	1.02012	0.253333	0.245333	5.347607352692998e-05	True	54M
CTTCGAAACGCCTGTGTTAGAATGGGG	GTAGCTGATGAAGGAAAATGTTCTAGA	(octopus_NC_068996.1_21760362) (octopus_trinity_TRINITY_DN46775_c7_g3_i5.p1_135)	5.0	1438.0	0.0034770514603616																				9.02183e-14	0.178476	1438.0	13.0	1.76757	0.881085	0.572323	3.031638815079489e-10
CTTCGAACCTTAAGGCCCCTGCCACCA	GATGGCACACATACATCAAGGGATACA	(octopus_NW_026399374.1_1811)	1.0	655.0	0.0015267175572519																				2.11475e-11	0.398944	655.0	13.0	0.826541	0.155725	0.155725	5.760335794924228e-08	True	54M
CTTCGAACGCAAATGATTCATTGTAGT	ATGGATTCAGTGTACATTTCATGATAG	(octopus_NC_069002.1_30997243) (octopus_trinity_TRINITY_DN52629_c2_g9_i2.p1_1010)	2.0	1834.0	0.0010905125408942																				3.53356e-17	0.407567	1834.0	11.0	1.28826	0.491276	0.485823	1.5350842598109822e-13	True	54M
CTTCGACAATCTTATTAATGGATTTGT	GCCTGTGATGTCAACAATGACGTAGCG	(octopus_NC_068998.1_4223745)	1.0	290.0	0.0034482758620689																				1.51609e-06	0.506151	290.0	14.0	1.30725	0.444828	0.424138	0.0024142182711473	True	2S52M
CTTCGACATCGCTCTTTTCTTCGACAT	CGCTCTTTTCCTCGACATCGCTCTGTT	(octopus_NC_069006.1_7030543)	1.0	672.0	0.0014880952380952																				1.91759e-08	0.421941	672.0	13.0	1.22167	0.418155	0.418155	3.847775035803154e-05	True	54M
CTTCGACCAGGCGTTGTGTTGTGTTCT	TGAGCAAAACACTTCACTTCATTTGCT	(octopus_NC_069003.1_31737597)	2.0	1163.0	0.0017196904557179																				1.4482799999999994e-20	0.383487	1163.0	15.0	1.01789	0.300086	0.288048	7.823242767918121e-17	True	5S49M
CTTCGACCCTCTGCAAATCCTAAATTT	TTTATTTCGGATTACAGGAACAACTGC	(octopus_NC_068987.1_30061257)	1.0	723.0	0.0013831258644536																				1.24402e-79	0.907814	723.0	9.0	1.13978	0.520055	0.384509	4.00799437251879e-75	True	54M
CTTCGACCTATGTCTTTCTGGGTCTCC	TACTTCTACGAGTTTTCTCCTCTTTCA	False	3.0	2405.0	0.0012474012474012																				3.98333e-10	0.189437	2405.0	13.0	1.16179	0.559252	0.554262	9.566587771716776e-07	True	2S52M
CTTCGACTAAAGGTGGTGCTCCAGCAT	GACCGTAGTCAAGTGAATGAAACAAGT	(octopus_NC_068990.1_15028186)	4.0	809.0	0.0049443757725587																				8.65804e-16	0.327561	809.0	14.0	2.00818	6.30408	6.29048	3.4038083429215813e-12	True	2S52M
CTTCGACTACATCTTTATAGTTCTTCT	CAACAGCCAGATATAGAGGTGTGTTGC	(octopus_trinity_TRINITY_DN43463_c4_g2_i13.p1_95)	108.0	2531.0	0.042670881074674																				4.44841e-11	0.209103	2531.0	14.0	1.84717	0.824575	0.818254	1.1748887620763305e-07
CTTCGACTAGAGCATAGTCACTCTCCG	TGGGAGACTGGAGGAGAGCATCCAGAT	(octopus_NC_068986.1_63931922) (octopus_trinity_TRINITY_DN55735_c1_g1_i21.p1_809)	2.0	335.0	0.0059701492537313																				2.34538e-10	0.555568	335.0	11.0	2.04911	5.83881	4.80597	5.769743427033608e-07	True	4S50M
CTTCGACTTGTTTTATTACATCCTGAA	ACTGATGCTCTAAAATCGATACTCCTG	(octopus_trinity_TRINITY_DN56464_c3_g1_i4.p1_389)	1.0	639.0	0.001564945226917																				4.67984e-08	0.34271	639.0	9.0	0.661237	0.161189	0.126761	8.980811245271814e-05
CTTCGACTTTGGTGGTCTCGGAATCTT	CATTGTTATTGATATTGAGCGAAGTCA	(octopus_NC_068987.1_2812362) (octopus_trinity_TRINITY_DN55834_c7_g2_i8.p1_119)	2.0	818.0	0.0024449877750611																				8.28538e-17	0.426471	818.0	13.0	1.13283	0.286064	0.276284	3.508568840220861e-13	True	54M
CTTCGAGAACCTCCACAGGTTTCTCTT	CAGAAACCCCTACCAGTTTCTCCTCAG	(octopus_trinity_TRINITY_DN45748_c0_g1_i36.p2_344)	1.0	618.0	0.0016181229773462																				1.50553e-43	0.694801	618.0	5.0	1.5956	0.627832	0.60356	2.1305538572867688e-39	True	54M
CTTCGAGAATGGCAGAGCGCATCAGAG	ACCGCCTATCATCATGTTGTTCTATGA	(octopus_NC_068986.1_71666070) (octopus_trinity_TRINITY_DN53520_c1_g1_i9.p1_1040)	3.0	799.0	0.0037546933667083																				9.1319e-11	0.281969	799.0	4.0	1.7708	0.617021	0.610763	2.340361380726101e-07	True	54M
CTTCGAGACCAGTTGGTTGGCAACCAG	GGCACATTTCTCAGCCTCCACCCCACA	(octopus_NW_026356536.1_32990) (octopus_trinity_TRINITY_DN54180_c10_g1_i2.p1_2376)	1.0	539.0	0.0018552875695732																				4.9236e-14	0.441403	539.0	12.0	1.15527	0.346939	0.335807	1.6907520949261027e-10	True	49M5S
CTTCGAGACGTGTTACGGTCATTCGAC	CTCCGTACAGTGTTGCAGGCTGCCTAC	(octopus_NC_068993.1_10337624) (octopus_trinity_TRINITY_DN54923_c3_g2_i8.p1_980)	1.0	355.0	0.0028169014084507																				7.77475e-22	0.650957	355.0	12.0	1.16984	0.526761	0.523944	4.517198091748409e-18	True	54M
CTTCGAGAGGGCTGGAGATGAGTCTGA	AGAGCCCTTGGTGGACTGTGATCTCTG	(octopus_trinity_TRINITY_DN55495_c6_g1_i16.p1_474)	1.0	159.0	0.0062893081761006																				6.12277e-07	0.51962	159.0	8.0	1.45646	3.22642	2.85535	0.0010261618903135
CTTCGAGATTTTTGCTCTCATCAGCAG	CATGCTATTTGAGATCAATTATCATGG	(octopus_trinity_TRINITY_DN53743_c4_g1_i4.p1_23)	1.0	1000.0	0.001																				4.34974e-10	0.279743	1000.0	15.0	0.968894	0.229	0.208	1.0406419862234169e-06	True	9M922N45M
CTTCGAGGAATTTGGTTGTACAATGAA	GTACCAAGAGTATGTTCAGTCATTGCG	(octopus_NC_068982.1_191391215)	2.0	1780.0	0.0011235955056179																				4.89316e-119	0.852733	1780.0	15.0	1.26364	0.424719	0.401124	2.7022569708271198e-114	True	53M1S
CTTCGAGGCGTTTGATGAATTTCAATC	CAAATTCTGTTATACTCTCACCCTACA	(octopus_NC_069007.1_20325449) (octopus_trinity_TRINITY_DN55897_c3_g1_i10.p1_464)	1.0	470.0	0.002127659574468																				3.76245e-07	0.393152	470.0	13.0	1.47894	0.451064	0.451064	0.0006472556881907	True	54M
CTTCGAGTCAACTGTAATCTAGCAGAA	CTATGACGAAAGATATTCCAACCGTGG	(octopus_NC_069000.1_7902828)	2.0	772.0	0.0025906735751295																				2.8478e-12	0.389266	772.0	15.0	1.15422	0.336788	0.336788	8.404593898038825e-09	True	54M
CTTCGATACTGCTCTGTTAGTCTGCCA	GAAGTGTTGGCCAGTATGATGTCTGTT	(octopus_NC_069006.1_20333213)	1.0	353.0	0.0028328611898017																				4.97087e-08	0.400039	353.0	15.0	1.35131	1.43059	1.3881	9.509500128135382e-05	True	1S53M
CTTCGATGAAATCGAGTAACCGGATCT	TCAAGGTTATCAGCTGCTGTCTCTTGT	(octopus_trinity_TRINITY_DN52009_c5_g1_i4.p1_2444)	1.0	153.0	0.0065359477124183																				8.03748e-11	0.76698	153.0	10.0	1.63582	0.823529	0.75817	2.0703591362365017e-07	True	34M577N20M
CTTCGATGAGCAAGGAAGAAGATTTTT	TGCTCAATTGTTGGCTTTCGACATATC	False	3.0	203.0	0.0147783251231527																				6.06378e-14	0.872764	203.0	6.0	2.00141	7.51232	5.91133	2.066703523013696e-10	True	25M51162N29M
CTTCGATGGTAAGCCCTCACTCCAATC	AGTATCAGCTTACCTGGAGATATCACT	(octopus_NC_068991.1_8181587) (octopus_trinity_TRINITY_DN54344_c2_g2_i6.p1_1798)	1.0	1465.0	0.0006825938566552																				1.86782e-18	0.336377	1465.0	15.0	0.950375	0.233447	0.231399	8.843990269215086e-15	True	1S53M
CTTCGATTTGGAGGACAAAAGAGATGG	CAATGGCAAAGCTACCCCAGAGTCCAA	False	3.0	701.0	0.0042796005706134																				3.66183e-18	0.405436	701.0	11.0	1.35504	0.573466	0.556348	1.7011174594032777e-14
CTTCGCACATCTTCCCAAGCTACGGGA	GTCACATCATCGCTCAGCAAACCATCA	(octopus_trinity_TRINITY_DN48855_c4_g3_i12.p1_1242)	7.0	488.0	0.0143442622950819																				2.87853e-17	0.499199	488.0	12.0	1.96519	0.612705	0.592213	1.258030400761385e-13	True	22M1269N32M
CTTCGCAGCAGCTACAGGTTTCTTCGC	AGCAGCTACAGGTTTCTTCGCATCAGC	(octopus_trinity_TRINITY_DN55534_c5_g2_i9.p1_19)	945.0	15304.0	0.0617485624673288																				8.29701e-46	0.161186	15304.0	15.0	2.76134	2.36428	2.34488	1.2549913976611468e-41
CTTCGCAGCAGCTGCAGGTTTCTTCGC	AGCCGCTACAGGTTTCTTCGCAGCAGC	False	3.0	1507.0	0.0019907100199071																				8.350629999999999e-42	0.451657	1507.0	13.0	1.50438	0.413404	0.405441	1.1185612436454674e-37
CTTCGCATATTTGGCACCACAATCCGA	AGAGTGGCGCTTTTATTGCGGACAACA	(octopus_NC_069009.1_1067173) (octopus_trinity_TRINITY_DN46425_c10_g3_i1.p1_78)	1.0	660.0	0.0015151515151515																				6.06529e-10	0.205193	660.0	9.0	0.952035	0.266667	0.25	1.4292212290325282e-06	True	54M
CTTCGCCCGACCGCCGGCTTCGACGAC	AAACGCGCTACTAAAAGCGGCGCGCCG	(octopus_trinity_TRINITY_DN55744_c9_g2_i3.p1_774)	18.0	22960.0	0.0007839721254355																				8.81192e-105	0.153571	22960.0	14.0	1.49011	0.415941	0.403484	4.097748354640644e-100	True	15S39M
CTTCGCCTTGTTCTTCACTACCGTCAT	CCACAGGTTGAGATATCTCAATTGCCG	(octopus_NC_068987.1_15727532)	1.0	336.0	0.0029761904761904																				5.90721e-15	0.567073	336.0	12.0	1.37912	0.53869	0.53869	2.1810594550693745e-11	True	54M
CTTCGCCTTTATATTAACCGAGTCAGA	GCGTTTCTTCAAACAATATAATATAGT	(octopus_NC_069000.1_32155198) (octopus_trinity_TRINITY_DN42983_c6_g6_i1.p1_67)	1.0	190.0	0.0052631578947368																				1.13115e-07	0.570656	190.0	12.0	1.13204	0.410526	0.410526	0.000207535526918	True	2S52M
CTTCGCTAAATCTTTCTGGAATGAATT	ATTCCGGTTCTGGCCAGTATTTTGGGT	(octopus_trinity_TRINITY_DN43769_c5_g1_i6.p1_560)	3.0	1502.0	0.0019973368841544																				6.38839e-08	0.212414	1502.0	11.0	1.32161	0.581891	0.508655	0.0001206922265335	True	43M1544N11M
CTTCGCTAATGTTGATGTATTCCATCG	TAACTGCCTCACTGGTTAAAAGGGAGG	(octopus_NC_068983.1_118812374) (octopus_trinity_TRINITY_DN47528_c3_g1_i8.p1_218)	11.0	478.0	0.0230125523012552																				5.98372e-06	0.386056	478.0	13.0	2.26869	2.62343	2.61925	0.0087898741876916
CTTCGCTACTCGATCGTGTGTCCTGAA	AGCAGTTGGACTCCAACGTCGCGGGTG	(octopus_NC_068993.1_55533507) (octopus_trinity_TRINITY_DN45067_c4_g1_i4.p1_287)	1.0	148.0	0.0067567567567567																				1.13138e-15	0.850046	148.0	11.0	1.19529	0.472973	0.472973	4.4102805687772135e-12	True	54M
CTTCGCTGGCCGCCTCTGCTGCTGCTG	TTGCTGTTGCCACTGCTGCTACTCTCG	(octopus_NC_069005.1_26094966)	1.0	92.0	0.0108695652173913																				1.57035e-07	0.777778	92.0	6.0	1.69302	0.652174	0.652174	0.0002831042541425	True	54M
CTTCGCTGGCCGTCAGAGCTGCAATAT	CTCTCTCTCTCTCTCTCTCTGCCTCTC	(octopus_NC_068998.1_55096920)	34.0	4860.0	0.0069958847736625																				6.9953e-67	0.363925	4860.0	15.0	2.52367	1.88313	1.48765	1.773894058169284e-62	True	1S53M
CTTCGCTGTTTAAGGACTTGAGCAAAC	TTCCCAGTTCCTGACCCTTTATAAACG	(octopus_NW_026329821.1_17444) (octopus_trinity_TRINITY_DN56250_c6_g2_i14.p1_254)	1.0	584.0	0.0017123287671232																				6.04171e-36	0.649621	584.0	9.0	1.25801	0.434932	0.431507	6.618195620068044e-32	True	54M
CTTCGCTTCTCGTTATTAATGGTTCAG	GTATGTCTAATTGTCTTATTTCCTCCA	(octopus_trinity_TRINITY_DN56641_c11_g1_i3.p1_1664)	1.0	934.0	0.0010706638115631																				2.53729e-50	0.572951	934.0	13.0	1.23524	0.433619	0.427195	4.364608982666431e-46	True	53M1S
CTTCGGAAGGTGCCTGCTTTGATATCC	TTGATATCATTATAACTCAAGTATAGC	(octopus_NW_026349690.1_12971) (octopus_trinity_TRINITY_DN48490_c3_g4_i1.p1_303)	2.0	1884.0	0.0010615711252653																				1.0122600000000001e-44	0.415179	1884.0	9.0	1.17053	0.328556	0.328025	1.484600792302311e-40	True	51M3S
CTTCGGAATTCAACATAAATAACCCAA	TAGGAGCACACATATGTACATATTTTC	(octopus_trinity_TRINITY_DN52258_c1_g2_i8.p1_350)	1.0	512.0	0.001953125																				9.86218e-07	0.234979	512.0	13.0	1.36695	1.17773	1.10352	0.0016091832563138	True	52M2S
CTTCGGACACCGCTTTAACCATTGCTG	TTCGATCAGCACAAATGGTTCCACCAT	(octopus_NC_068992.1_3347229) (octopus_trinity_TRINITY_DN49698_c6_g2_i5.p1_185)	1.0	1425.0	0.0007017543859649																				3.0371000000000004e-25	0.443115	1425.0	15.0	1.23814	0.454737	0.454035	2.1172261697742618e-21	True	53M1S
CTTCGGAGAGAGAGAGAAGAAGAAGAG	AGACAGAGAGAGTTAATATTGCTGACA	(octopus_NC_069000.1_41751993)	1.0	443.0	0.0022573363431151																				4.09112e-09	0.473275	443.0	11.0	0.996572	0.23702	0.216704	8.838004431289949e-06	True	54M
CTTCGGAGGAGACGGCGGCACTTTACG	AATTTTTCGCCGTCTTTGGAATTACTG	(octopus_NC_069000.1_4347684) (octopus_trinity_TRINITY_DN47124_c7_g2_i1.p1_2762)	1.0	311.0	0.0032154340836012																				1.62903e-07	0.49086	311.0	11.0	1.12737	0.401929	0.350482	0.0002931070248057	True	23M1I30M
CTTCGGAGTTCTTGTTCTGTCTTCTCT	TGGTCAATTTCAGTTTTCGTCTGAAGA	(octopus_trinity_TRINITY_DN46542_c3_g1_i1.p2_93)	12.0	21828.0	0.0005497526113249																				4.67812e-172	0.22131	21828.0	15.0	1.0385	1.74629	1.17308	4.392136155107314e-167	True	16S38M
CTTCGGATTAACGAGGAGTTGTTTGAA	TCATTTAAGACAAAAGCTTCTTCTGCA	(octopus_NC_068989.1_90705389) (octopus_trinity_TRINITY_DN48408_c2_g1_i7.p1_7524)	1.0	87.0	0.0114942528735632																				4.51403e-14	1.0	87.0	5.0	1.31253	0.54023	0.54023	1.5546757814503055e-10	True	54M
CTTCGGCGGAATTTGAACTCAGAACGT	AAATACAGATGAAATACCACTAAGCAT	(octopus_NC_068993.1_5465716)	26.0	528.0	0.0492424242424242																				3.01208e-12	0.362382	528.0	12.0	3.48832	3.17235	3.00568	8.87235750450613e-09	True	54M
CTTCGGCTCGTCGCCGCCGCCGCCGCC	ACTGCCGTAAGGTCCAGTCCCATGGCT	(octopus_trinity_TRINITY_DN54132_c4_g3_i12.p1_169)	1.0	585.0	0.0017094017094017																				1.69428e-12	0.474085	585.0	13.0	0.856293	0.191453	0.174359	5.1030846489930705e-09
CTTCGGCTGCCAGGTAAATGTAGCGTC	AGAGAGTAAGGTTGATGACTACGGATC	(octopus_NC_068982.1_147588286) (octopus_trinity_TRINITY_DN53225_c9_g2_i3.p1_537)	1.0	225.0	0.0044444444444444																				6.74503e-14	0.690186	225.0	8.0	1.12256	0.373333	0.373333	2.2901442120276115e-10	True	54M
CTTCGGCTTCGGGCACTTGCTGCTCAA	TCTCAGCTTTCCTCTTGTTATGCAAAA	(octopus_NC_068984.1_97403544) (octopus_trinity_TRINITY_DN45002_c2_g2_i6.p1_260)	1.0	644.0	0.0015527950310559																				9.32147e-07	0.319328	644.0	12.0	1.08817	0.290373	0.284161	0.0015258164798968	True	54M
CTTCGGGAACTCCTTCTTCATCCCTTT	TTGTTGTTGAGTCCCTTAAAGCGCCTT	(octopus_NW_026315847.1_740) (octopus_trinity_TRINITY_DN54908_c5_g1_i7.p1_32)	2.0	2640.0	0.0007575757575757																				4.11331e-10	0.168914	2640.0	12.0	1.19049	0.345455	0.301136	9.865928554988328e-07	True	54M
CTTCGGGAATGTCGACAAGTCGGTGAG	ACTTGACATCTCTCCAATTCCTGTCTA	(octopus_NC_068999.1_51772703) (octopus_trinity_TRINITY_DN42004_c7_g1_i1.p1_671)	1.0	182.0	0.0054945054945054																				5.36352e-06	0.549773	182.0	10.0	1.04818	0.340659	0.291209	0.0079320133715585	True	54M
CTTCGGGAGGATTCAGGGTCAGCTGCC	TATTTTCCGCCATCAAACGTCTCAGAG	(octopus_trinity_TRINITY_DN49587_c10_g4_i3.p1_14)	2.0	1729.0	0.0011567379988432																				7.88134e-10	0.388899	1729.0	15.0	0.74021	0.153846	0.145749	1.8358881991829031e-06	True	24M74512N30M
CTTCGGGGACAAAAACGCCTACAGCTA	ATACAAACTGAACCAGTGAACCACAAG	(octopus_NC_068993.1_9023391)	1.0	603.0	0.0016583747927031																				6.66626e-43	0.811711	603.0	15.0	1.2958	0.519071	0.502488	9.243041640551939e-39	True	54M
CTTCGGGGCGATCAGTTGAGTTCCATA	AGAAATCGAAGCAGTAAAAAGAATATG	(octopus_NC_068987.1_7660867)	1.0	176.0	0.0056818181818181																				4.72377e-11	0.702487	176.0	11.0	1.30903	0.539773	0.517045	1.244595284478877e-07	True	54M
CTTCGGGGTTTTAAAAATAAAAAGAAT	TTCTAACATGTGTGCAAAGCCACAGAT	(octopus_NC_069006.1_16518513)	1.0	232.0	0.0043103448275862																				3.77337e-06	0.488068	232.0	9.0	1.17059	0.892241	0.793103	0.0057003359202284	True	54M
CTTCGGGTTCTTCATAGCGCAGGAAAC	CAATAGGATAGGTCAGATTACGACCAA	(octopus_NC_068985.1_113691375) (octopus_trinity_TRINITY_DN53013_c3_g1_i4.p1_3599)	1.0	108.0	0.0092592592592592																				1.61918e-08	0.72155	108.0	6.0	1.26326	0.657407	0.537037	3.275617307020352e-05	True	54M
CTTCGGTATGGCAGTAGAGTGGTTGTC	GGTAGTTGTGTCAAACTCTCTAAACCC	(octopus_NC_068998.1_54224934) (octopus_trinity_TRINITY_DN50108_c9_g1_i2.p1_912)	1.0	436.0	0.0022935779816513																				2.34379e-18	0.671946	436.0	13.0	0.975347	0.311927	0.279817	1.102434471985802e-14	True	52M2S
CTTCGGTCTGACTCATTCAAGGATCCA	ATATCGAGATCCTGAAATGCTCTTATT	(octopus_NC_068985.1_106293806) (octopus_trinity_TRINITY_DN43474_c10_g5_i5.p2_1557)	1.0	331.0	0.0030211480362537																				3.59875e-09	0.474303	331.0	11.0	1.09022	0.392749	0.380665	7.821913851086726e-06	True	54M
CTTCGGTGAGTGGATTTGGTAACCTGT	CAAGTGTGTGTGTGTGTGTATATATAT	(octopus_NC_068989.1_88053754)	3.0	571.0	0.0052539404553415																				6.77955e-09	0.341037	571.0	12.0	1.3793	0.437828	0.437828	1.4309064549844058e-05	True	54M
CTTCGGTGATACACTTCTTGTTTATTC	ATGACGCCCTCATTCTCTTTGTGCTCA	(octopus_trinity_TRINITY_DN56454_c9_g1_i8.p1_729)	4.0	203.0	0.0197044334975369																				6.014090000000001e-18	0.821132	203.0	6.0	1.97531	4.88177	4.18227	2.7540461671589942e-14	True	35M16816N19M
CTTCGGTGCATGTGCATCAAATATTCC	CGAGCAAACCTCTTGCCGCAGTAATCG	(octopus_NC_068994.1_4673513) (octopus_trinity_TRINITY_DN47344_c7_g2_i2.p1_147)	6.0	192.0	0.03125																				3.66882e-06	0.525889	192.0	10.0	2.16728	0.916667	0.916667	0.0055522431013495	True	54M
CTTCGGTGGTCATGCAGTTTGCGCACA	CTATCTTGGACATTAGGAGGCATATCT	(octopus_NC_068986.1_64154505) (octopus_trinity_TRINITY_DN47216_c2_g1_i12.p1_1956)	1.0	121.0	0.0082644628099173																				5.60421e-06	0.727955	121.0	7.0	1.53541	0.628099	0.619835	0.0082653423541127	True	54M
CTTCGGTGTTCAATGGAGAAGCCATAA	TACAAGATTCAGTATCGGCATTTCCAG	(octopus_NC_068996.1_35191775) (octopus_trinity_TRINITY_DN55316_c8_g1_i13.p1_2432)	1.0	178.0	0.0056179775280898																				1.47584e-06	0.595506	178.0	8.0	1.47546	0.438202	0.438202	0.0023538393657863	True	52M2S
CTTCGGTTCACGTTTCTTATTAAAATA	TTCAATATTGTGAAGATGTTTCATCAC	(octopus_NW_026405909.1_299) (octopus_trinity_TRINITY_DN56250_c6_g2_i16.p1_1009)	2.0	1586.0	0.0012610340479192																				3.65542e-49	0.48588	1586.0	11.0	1.12964	0.339218	0.335435	6.085669576295562e-45	True	1S53M
CTTCGGTTTGTTTCCCAGCAGCAGAAT	TGGCTGCAGCCTGCCGGAGCTGCTGAG	(octopus_NC_068982.1_179698676) (octopus_trinity_TRINITY_DN56015_c3_g1_i5.p2_17)	8.0	1363.0	0.0058694057226705																				1.78823e-08	0.285905	1363.0	15.0	1.48293	0.369039	0.365371	3.600281546596901e-05	True	54M
CTTCGTAAAACTGTCACTGTTCTATTA	TTATGACTAAAACTGATTTCATATTTG	(octopus_NC_068982.1_169094831)	10.0	2855.0	0.0035026269702276																				9.91229e-276	0.875807	2855.0	15.0	1.46412	5.262	4.36182	1.900722609423718e-270	True	22M3D32M
CTTCGTACATTCTTTTTATCAGGTTTC	ACTCGGAAAAGTTCTTTCCCTAATTCT	(octopus_trinity_TRINITY_DN54548_c2_g2_i6.p1_3063)	6.0	734.0	0.0081743869209809																				3.46123e-65	0.827551	734.0	11.0	1.71101	0.544959	0.544959	8.478370270491314e-61	True	33M3854N21M
CTTCGTAGCTGCAGTATTTGAACTGTT	AGGTTTGTCGAAACAGTGAAGACGCAA	False	2.0	1063.0	0.0018814675446848																				8.88185e-09	0.333496	1063.0	12.0	1.16601	3.17215	2.32455	1.849760123047229e-05	True	38M16S
CTTCGTAGCTGTCCTCTCTTTGGGAGG	CCTTTTATTATGTAAGCTGGTTTCTTC	False	10.0	8513.0	0.0011746740279572																				2.57399e-118	0.320356	8513.0	15.0	1.78296	4.80406	4.74991	1.4091791261313687e-113	True	26M6981N28M
CTTCGTAGTCAGTTTAACACAGTTGCA	GGTCTTTGAAGCGTCAACTAGAACCTT	(octopus_NC_068993.1_55114501)	1.0	320.0	0.003125																				2.58098e-19	0.538263	320.0	9.0	1.18254	0.51875	0.478125	1.2919658665371486e-15	True	4S50M
CTTCGTATAATTTACCAAGGCTGGCAG	GTGTCATCCACACATCATATCGCTATT	(octopus_NW_026385324.1_664) (octopus_trinity_TRINITY_DN56543_c4_g3_i1.p1_151)	5.0	4094.0	0.0012212994626282																				5.22782e-37	0.236365	4094.0	11.0	1.75014	1.00195	0.995115	5.948468630701596e-33	True	54M
CTTCGTATACGCAGCTATCAGCCGTCC	GTATCCATCCCCCAGGTGACCCCACAA	(octopus_trinity_TRINITY_DN56344_c1_g3_i3.p1_526)	4.0	257.0	0.0155642023346303																				5.91066e-13	0.602012	257.0	9.0	1.98879	0.992218	0.992218	1.8541227213231183e-09	True	49M5S
CTTCGTATGCAGTGTTTAAGAATACAG	ATTGGTCTTCTGAATCTCCCTTTGTCC	(octopus_NC_068983.1_42404541)	10.0	598.0	0.0167224080267558																				1.67806e-06	0.348992	598.0	14.0	1.55026	0.302676	0.302676	0.0026567050203586	True	54M
CTTCGTATGTTAAATCTATTGATGGGA	TCGAGTGACTACCTTGGGTCTCTGCTG	(octopus_NC_069002.1_311493) (octopus_trinity_TRINITY_DN53249_c6_g1_i1.p1_1871)	1.0	321.0	0.0031152647975077																				1.11306e-07	0.460291	321.0	13.0	1.01714	0.267913	0.267913	0.0002043959140824	True	6S48M
CTTCGTCAAGAGCAGTGTCCGTAGTAG	TACCACCACCATCGTAAGATATAGTGT	(octopus_NC_069007.1_17797495) (octopus_trinity_TRINITY_DN56412_c3_g1_i12.p1_407)	1.0	1472.0	0.0006793478260869																				3.73365e-147	0.95415	1472.0	9.0	1.10835	0.350543	0.337636	2.772176036481081e-142	True	54M
CTTCGTCAAGTGGTAGGTCAGTAAAAT	CCTTTGATGTGTCTGAATTGCCAAATG	(octopus_trinity_TRINITY_DN51767_c5_g1_i4.p1_2474)	2.0	389.0	0.0051413881748071																				3.80271e-06	0.455402	389.0	14.0	1.63609	6.52185	4.94344	0.00574176582438	True	28M6977N26M
CTTCGTCAGAATCTTCGTCACAGTTCC	TTCTCCTTCGTCGTTTCCGTCCTACAC	(octopus_NC_068984.1_133302601) (octopus_trinity_TRINITY_DN47982_c7_g2_i5.p1_1031)	1.0	256.0	0.00390625																				1.41102e-14	0.633261	256.0	9.0	0.85708	0.230469	0.230469	5.059194860857722e-11	True	54M
CTTCGTCATTATTGTTATCGATCTCTT	CTTCAAGGAAGGTAAAGTGTCATACAA	(octopus_NC_068991.1_8115157)	2.0	1353.0	0.0014781966001478																				1.59978e-66	0.769981	1353.0	15.0	1.19353	0.45898	0.422764	4.027387174549144e-62	True	27M1D27M
CTTCGTCATTCGTGATAATCACTATGG	CGTTTGCTCAGAGGTCCTTGATTACTT	(octopus_trinity_TRINITY_DN49639_c13_g1_i6.p1_308)	1.0	442.0	0.002262443438914																				2.42028e-09	0.38415	442.0	4.0	1.20636	3.66742	3.64932	5.35857819259496e-06	True	21M6959N33M
CTTCGTCCATTTTATTGGCATCGATGC	CATTTTGTTGTAGGAGAAGTTTTACGA	(octopus_NW_026386695.1_212) (octopus_trinity_TRINITY_DN48232_c0_g1_i9.p1_140)	40.0	1296.0	0.0308641975308641																				3.76166e-28	0.444204	1296.0	11.0	2.16002	1.2608	1.20448	3.0095994367549004e-24	True	6S47M1S
CTTCGTCCGACCTTCAGTTGGCTCGGA	GTTAGGGTCAAGTTGGAAAGGCCCTGG	(octopus_NC_069005.1_32301885) (octopus_trinity_TRINITY_DN46987_c3_g1_i1.p1_1998)	4.0	3155.0	0.0012678288431061																				5.38705e-07	0.226195	3155.0	13.0	0.667262	0.117908	0.106498	0.0009089751436834	True	54M
CTTCGTCCTCATCTTCGTCGTCGTCAT	CTTCATCATCTTCACCTCTCACATCTT	False	4.0	3175.0	0.001259842519685																				2.70802e-84	0.428971	3175.0	13.0	1.1407	0.505197	0.453228	9.435076134158778e-80	True	14S40M
CTTCGTCCTGTCTTTGTCCTTACATGT	TTTAAATTTATATTAGCCCTTGTGGCC	(octopus_NC_068992.1_61858980)	2.0	583.0	0.0034305317324185																				9.59631e-19	0.866038	583.0	6.0	0.843953	0.142367	0.142367	4.631307289136064e-15	True	54M
CTTCGTCGGAAAGATGGAAAGTTCGGA	GAATGGAAAAACGGAGAAAGAGGAAAA	(octopus_NW_026413835.1_1920) (octopus_trinity_TRINITY_DN53390_c4_g2_i2.p2_142)	10.0	2937.0	0.003404834865509																				2.20089e-06	0.157801	2937.0	15.0	1.36427	0.51413	0.50017	0.0034304329131069
CTTCGTCGGTTATGACGATGAGGGTTC	CAGTTGATCCGATCCACGGAACAGCCT	(octopus_NC_068991.1_77963024)	1.0	484.0	0.0020661157024793																				5.51937e-42	0.807297	484.0	11.0	1.32432	0.568182	0.543388	7.443329586996598e-38	True	54M
CTTCGTCGTATTTTAGTTTTTCAATAG	TTTTGAGGTAAGTTTTTAAAGTTCCAA	(octopus_NW_026327567.1_40) (octopus_trinity_TRINITY_DN46993_c3_g1_i1.p1_839)	2.0	894.0	0.0022371364653243																				5.57406e-07	0.232364	894.0	15.0	1.21656	0.426174	0.411633	0.000938911409825	True	54M
CTTCGTCGTCCTCGATGCAGGGCGCTC	CAGCAATGAGTTCAGCGGAGAGAGAAA	False	1.0	739.0	0.0013531799729364																				2.79145e-08	0.241375	739.0	14.0	1.91928	1.0866	1.08525	5.4972238916683205e-05	True	42M185120N12M
CTTCGTCTAATTGCATCCTATTGTCTC	GACAATATGCTTTAGCTTGGTCAAATT	(octopus_trinity_TRINITY_DN51327_c22_g1_i2.p1_194)	1.0	499.0	0.002004008016032																				4.44341e-07	0.433245	499.0	15.0	1.30967	0.362725	0.362725	0.000757560399869	True	25M1040N29M
CTTCGTCTCCACTTCTATTCTTTCTTT	CACGACTTCTTCCGCCTCTTTTACGGC	(octopus_NC_069008.1_1853852) (octopus_trinity_TRINITY_DN47611_c8_g1_i2.p1_1192)	4.0	2158.0	0.0018535681186283																				4.41538e-32	0.447955	2158.0	13.0	0.769062	0.608434	0.591288	4.1667840940076485e-28	True	54M
CTTCGTCTCGGTTCATGTCTGGAGCTA	AACTATGACTGAGCAGGTAATTAATTA	False	14.0	289.0	0.0484429065743944																				1.84488e-06	0.409902	289.0	9.0	2.4814	6.26298	4.2526	0.0029045814581134	True	38M28884N16M
CTTCGTCTTGCAGTTCTTGCACCAAGA	TGCGGTCGACGTGGTCTTTCTTCGACG	(octopus_NC_069003.1_7135747) (octopus_trinity_TRINITY_DN42585_c6_g1_i4.p1_2153)	1.0	178.0	0.0056179775280898																				2.6128e-07	0.595955	178.0	8.0	0.95832	0.286517	0.275281	0.0004584647829479	True	54M
CTTCGTGCAGGTGACACGTAAAAGCAC	CTACTACATTCTCTGAGTGGTTGGCGT	(octopus_NC_068981.1_113269362)	9.0	1245.0	0.0072289156626506																				3.56445e-09	0.265111	1245.0	13.0	2.24071	0.783936	0.760643	7.750027413943645e-06	True	54M
CTTCGTGCAGTGTAGGTTTTAGGTACA	TGGTCATCAGATGCCCTAGTGGAATTC	(octopus_trinity_TRINITY_DN52334_c8_g2_i4.p1_615)	1.0	479.0	0.0020876826722338																				1.03625e-13	0.496303	479.0	12.0	1.17717	4.43633	3.81837	3.465346961108826e-10
CTTCGTGCTGCATCACTATTGTGAAGT	TTTGTCAGTGAACAGTTCGCGCTTTTA	(octopus_NW_026358356.1_9737)	1.0	284.0	0.0035211267605633																				9.72754e-07	0.473192	284.0	9.0	0.857704	0.204225	0.204225	0.0015884198267288	True	54M
CTTCGTTAAAATCTTCTAAAGCCCTGA	GCATGTCTTTCGCTGTTGAATCTGAAT	(octopus_NC_069008.1_15829149) (octopus_trinity_TRINITY_DN54112_c1_g2_i8.p1_245)	1.0	1432.0	0.0006983240223463																				3.67691e-10	0.106602	1432.0	13.0	1.03385	1.56844	1.54399	8.862153562953406e-07	True	54M
CTTCGTTAATCTTCTCCGTTTTATGAA	TATGAAATTATTATCTTGTTCTGTTGA	(octopus_NW_026384804.1_51)	1.0	306.0	0.0032679738562091																				7.58665e-07	0.508524	306.0	9.0	1.00786	0.506536	0.5	0.0012561517123551	True	2S52M
CTTCGTTCCTTTCAAATTCACGAATTT	CATTTTGTTGGAGAGAATCTGAACCAT	(octopus_NC_068998.1_28105022) (octopus_trinity_TRINITY_DN51053_c0_g1_i31.p1_521)	1.0	640.0	0.0015625																				1.05736e-13	0.422426	640.0	13.0	1.25935	1.32656	1.30156	3.533643946827899e-10	True	51M3S
CTTCGTTCGTTTCTTCAATAGCTTCGT	CAATCCGGAGAGCAGGAGAAAATCCAG	(octopus_NC_068982.1_187249169) (octopus_trinity_TRINITY_DN52651_c6_g2_i9.p1_4622)	2.0	1004.0	0.0019920318725099																				3.52062e-19	0.42403	1004.0	13.0	1.06552	0.486056	0.486056	1.7466247504432066e-15	True	54M
CTTCGTTGATCAATAAGATATGGATCT	CATTTTTGTTTTGAGCGGTGGTCACAG	(octopus_NW_026396695.1_1081)	1.0	310.0	0.0032258064516129																				2.12055e-14	0.514168	310.0	11.0	1.03421	0.332258	0.332258	7.496438203682033e-11	True	54M
CTTCGTTGCTGTCCTCGTAGCGACTGC	CGTCCTCTTAAGCGCTGTCCACCTGAC	(octopus_NC_069008.1_17398970) (octopus_trinity_TRINITY_DN56071_c8_g1_i7.p1_827)	2.0	1188.0	0.0016835016835016																				5.452169999999999e-65	0.703575	1188.0	6.0	1.3393	0.48569	0.468013	1.3301817090311568e-60	True	54M
CTTCGTTGGGGACGTAGCATTTGGACT	GTGGTGGGACGAACGTCTTCCTAGGTT	(octopus_NC_069007.1_18686123) (octopus_trinity_TRINITY_DN45919_c2_g2_i4.p1_1355)	1.0	678.0	0.0014749262536873																				2.77143e-11	0.403165	678.0	15.0	1.01419	0.262537	0.258112	7.466486304078848e-08	True	54M
CTTCGTTGTAAATCTTCCTCATAAAGA	GCCAACTGATGATGTCCAAAATCGTCA	(octopus_trinity_TRINITY_DN54548_c2_g2_i4.p1_288)	1.0	352.0	0.002840909090909																				2.41574e-22	0.818382	352.0	9.0	1.28315	0.392045	0.392045	1.4442392850487588e-18	True	37M5071N17M
CTTCGTTTCCCAAATGTTGAGGGAGAG	GAATACGTCTGCCTTTATCAGAGACTG	(octopus_NW_026427136.1_1831) (octopus_trinity_TRINITY_DN43415_c1_g1_i10.p1_50)	1.0	229.0	0.0043668122270742																				7.19831e-14	0.660044	229.0	10.0	1.03682	0.266376	0.266376	2.43794071551135e-10	True	54M
CTTCGTTTTATGACTACACTTCCCAGT	ACTCTCACCAATTAATGACTAAACTCG	(octopus_NC_068993.1_53538053)	1.0	779.0	0.0012836970474967																				4.969700000000001e-29	0.503135	779.0	15.0	1.04153	0.306804	0.306804	4.130768889936285e-25	True	1S53M
CTTCGTTTTCGTATCAGAATCTGTTTT	GAATGAGATTGTGACTATGTAAAGGTT	(octopus_NC_068993.1_1591055) (octopus_trinity_TRINITY_DN52070_c6_g2_i16.p2_132)	2.0	538.0	0.0037174721189591																				3.29008e-22	0.518685	538.0	12.0	1.40232	1.97955	1.04833	1.952607834120285e-18	True	54M
CTTCTAAAAGTTCTATGTTGTTGTCAC	AGCCAGCAAGCAGCTGCCAAACTTCTC	(octopus_NC_068982.1_162600185) (octopus_trinity_TRINITY_DN56301_c0_g1_i28.p1_1625)	1.0	386.0	0.0025906735751295																				3.33746e-09	0.472241	386.0	11.0	1.19026	0.321244	0.321244	7.278020402993972e-06	True	54M
CTTCTAAAATTTCCAAGTCTGTGTAAA	ACAGTCGTTTCTCCTGGATTAATTCTT	(octopus_NC_069000.1_1913735) (octopus_trinity_TRINITY_DN56277_c5_g5_i6.p1_812)	1.0	455.0	0.0021978021978021																				2.50395e-07	0.353044	455.0	9.0	0.827496	0.171429	0.16044	0.0004403547248707	True	54M
CTTCTAAAGAATAAGTCCTGGGGTCGA	TTTGCTCAACCAAAGGCGGCGCTCCAG	(RF_all_LGKD01082577.1/3154-2769_1) (octopus_NC_068996.1_50555232) (octopus_trinity_TRINITY_DN52219_c5_g28_i1.p1_22)	23.0	1707.0	0.0134739308728763																				4.9922e-43	0.415985	1707.0	15.0	3.00684	6.46924	4.07733	6.94962294764822e-39
CTTCTAAAGAGAGGGAAGGTGTAAGCA	GTATGCATGGACAAGGCTATAAAGGTA	(octopus_NC_069010.1_9115170)	8.0	661.0	0.0121028744326777																				1.67711e-14	0.292927	661.0	13.0	1.49355	0.656581	0.485628	5.979177651011508e-11
CTTCTAAAGATTTGGTTCTTGATGATC	TGGACTGGTGGGGCTTCTCTATGGTGT	(octopus_NC_068984.1_39776333) (octopus_trinity_TRINITY_DN55846_c0_g2_i17.p1_50)	2.0	584.0	0.0034246575342465																				4.6225e-09	0.448939	584.0	15.0	1.39506	0.342466	0.340753	9.931264387761608e-06	True	54M
CTTCTAAAGTTATCGATTTGAAATCAA	CATCAAATGAGAATGAGATCACACTTC	False	4.0	1866.0	0.0021436227224008																				1.10572e-25	0.289677	1866.0	15.0	1.88419	10.1045	8.92229	7.8755370833945795e-22	True	30M8269N22M2S
CTTCTAACAATTGTTGATATTTTATGA	CAAATTGGTAAATGTTTTAAATATTTT	False	1.0	308.0	0.0032467532467532																				2.9579499999999998e-25	0.732624	308.0	14.0	1.41413	0.542208	0.532468	2.0631181867310162e-21
CTTCTAACAGCTTCCGGTTATTGTGAA	GAAGAGCTGTAATGGTATCTTCAGCGA	(octopus_NC_068982.1_107537255) (octopus_trinity_TRINITY_DN54537_c7_g1_i23.p1_1718)	1.0	168.0	0.0059523809523809																				6.75508e-06	0.626272	168.0	9.0	0.760198	0.172619	0.172619	0.009849041380993	True	2S52M
CTTCTAACTGTCAAAGTGTTACCAAGA	GCCGCATGGTAACCTAGCGACAGTCAA	(octopus_NC_069004.1_33269312)	7.0	767.0	0.0091264667535853																				4.46297e-15	0.446311	767.0	15.0	1.78162	0.495437	0.469361	1.6629022650738664e-11	True	54M
CTTCTAACTTTGTTGGATTTCTTGATG	AGAACTTTACATTCAGCTACCAGCTCG	(octopus_NC_068998.1_26675741) (octopus_trinity_TRINITY_DN52419_c8_g1_i2.p1_351)	1.0	650.0	0.0015384615384615																				1.65039e-11	0.393396	650.0	11.0	1.08232	0.313846	0.290769	4.5421421985710834e-08	True	54M
CTTCTAAGACAAACCTCATGTATAAGA	AGCCAAAAATAAAGTAGGCAGCAACAA	(octopus_NC_068983.1_10541817) (octopus_trinity_TRINITY_DN53316_c5_g3_i2.p1_584)	1.0	386.0	0.0025906735751295																				9.83679e-18	0.617111	386.0	13.0	1.17574	0.34715	0.331606	4.4403623958220856e-14	True	54M
CTTCTAAGATCCTTCTGGGATCGATTA	TTAATTACAAGACGAAAATTGAGGGGT	False	1.0	117.0	0.0085470085470085																				5.27709e-09	0.742857	117.0	7.0	1.26504	0.495726	0.495726	1.1269737916063218e-05	True	54M
CTTCTAAGCCACACTTCTCCTTTATAC	ATAATGTCAGGATTTCACCAAAATTAA	(octopus_NC_069004.1_7414948)	1.0	93.0	0.010752688172043																				1.06737e-13	0.977778	93.0	8.0	1.29816	1.50538	1.50538	3.5656432232015923e-10	True	2S52M
CTTCTAAGCTTCTCTTCACTCTAGACA	TCCAGAGCCTCTATACAGTGATCCCCA	(octopus_NC_068982.1_163977125)	2.0	720.0	0.0027777777777777																				1.90639e-16	0.562264	720.0	15.0	1.42634	0.556944	0.545833	7.867773857250106e-13	True	53M1S
CTTCTAAGGGTTCCAACAATTATTGGT	ACTACTGCTACCTTTTCCATCGACAAC	(octopus_NC_068983.1_43453970)	1.0	227.0	0.0044052863436123																				9.78036e-20	0.977778	227.0	9.0	0.979549	0.264317	0.264317	5.027553999104675e-16	True	54M
CTTCTAATAGCAGCTATTACTAAGACT	ACCACTAATAATTATAATATTAATAAT	(octopus_NC_069010.1_3933670)	70.0	7687.0	0.0091062833355014																				1.91744e-91	0.340361	7687.0	15.0	1.85723	0.37687	0.36191	7.458770762501072e-87	True	54M
CTTCTAATATTAAGGGAACTAATCAGT	TGCCGAATCCTCCAATTATAACGGGCC	(octopus_NC_029723.1_2759)	1.0	131.0	0.0076335877862595																				5.89928e-12	0.815078	131.0	9.0	1.69209	0.519084	0.519084	1.691734390263553e-08	True	1S53M
CTTCTAATTCATCTATTGCATTTTTAT	ACAACTCTAGTCTTGCTAAACTGGAAA	(octopus_trinity_TRINITY_DN50982_c0_g1_i19.p1_398)	1.0	467.0	0.0021413276231263																				2.87637e-12	0.465731	467.0	9.0	0.910599	0.331906	0.280514	8.486428935802675e-09
CTTCTAATTCATTGATATCATTATTAT	ACAACTCTAGAGTTTTTAAAACTGGAA	(octopus_trinity_TRINITY_DN50982_c0_g1_i19.p1_111)	4.0	1965.0	0.0020356234096692																				1.63268e-89	0.54127	1965.0	9.0	1.42816	0.510941	0.496183	6.165465491385666e-85	True	35M19S
CTTCTAATTCGGCAGCTCTTCTAAGTC	CATCAAATGCCATACCGACCATATAGA	(octopus_trinity_TRINITY_DN56477_c0_g1_i8.p1_569)	1.0	129.0	0.0077519379844961																				3.23715e-06	0.67371	129.0	6.0	1.6635	0.984496	0.984496	0.0049345994737841	True	17M1210N34M3S
CTTCTAATTCGTTGATATTATTTTTAT	ACAACTTTAGTTTTGTTAAACTGGAAA	(octopus_trinity_TRINITY_DN43555_c4_g1_i6.p1_149)	3.0	4646.0	0.0006457167455876																				2.09108e-27	0.229203	4646.0	10.0	1.66305	0.670039	0.652604	1.617848081124203e-23	True	35M19S
CTTCTAATTCTTTGTTTTCCATGGTGA	TTTCACATGGTCTGTAAAAATAAGCAA	(octopus_NC_068996.1_25281853)	2.0	354.0	0.0056497175141242																				6.99034e-12	0.505848	354.0	10.0	1.31645	3.67514	2.85593	1.9915866333227465e-08	True	54M
CTTCTAATTTGACATCGTCCAATGGAA	TCATGTGCTGTCTACTGTACCTCTTCT	(octopus_trinity_TRINITY_DN53957_c4_g1_i12.p1_80)	27.0	1223.0	0.0220768601798855																				2.7317799999999995e-20	0.421012	1223.0	15.0	1.8793	0.648406	0.634505	1.4523116153204598e-16	True	47M7S
CTTCTAATTTTCCCTTGACCGCGTGTT	CCAGTTAAAACGTACGTTGCTCCCACT	(octopus_NC_068984.1_129112435) (octopus_trinity_TRINITY_DN46230_c8_g2_i3.p1_315)	4.0	739.0	0.0054127198917456																				9.24142e-10	0.314509	739.0	10.0	1.54363	0.477673	0.460081	2.1377196423879222e-06	True	6S48M
CTTCTACAAACAGACCCGAGCTTGGCT	ACGGATGACTCTTTTATAGTGACCCGG	(octopus_NC_068990.1_84449601) (octopus_trinity_TRINITY_DN43300_c2_g2_i2.p1_198)	1.0	214.0	0.0046728971962616																				3.12156e-06	0.518169	214.0	11.0	1.20772	0.514019	0.457944	0.0047684706809172	True	52M2S
CTTCTACAATACTTAACACCCAAGTAC	CTATTCTTCTTCTTATTCTTATTATTA	(octopus_NC_068987.1_15788687)	1.0	292.0	0.0034246575342465																				1.21554e-16	0.733422	292.0	13.0	1.50769	0.575342	0.558219	5.085000445425153e-13	True	54M
CTTCTACAATGTTCATATCCATTTTTG	TCACAATCCGAACATTACTTGGCTTGT	(octopus_NC_069002.1_17145065) (octopus_trinity_TRINITY_DN48790_c6_g1_i9.p1_929)	11.0	266.0	0.0413533834586466																				1.36992e-17	0.734625	266.0	11.0	1.84087	0.676692	0.676692	6.122810745001473e-14	True	53M1S
CTTCTACACTGATATTTTTCTGTTTCC	AACGGCACTATTCACACACTGTATATA	(octopus_NC_068987.1_7567982)	7.0	194.0	0.0360824742268041																				3.70559e-10	0.54902	194.0	10.0	1.75151	0.453608	0.453608	8.928653412748111e-07	True	49M5S
CTTCTACAGTTAAATATGCAGTCATGG	TATTACTATCCATCATCCCCCAAATAA	(octopus_NC_068985.1_98166763)	1.0	243.0	0.0041152263374485																				5.30454e-27	0.925202	243.0	12.0	1.1621	0.399177	0.399177	4.0297276967813124e-23	True	54M
CTTCTACATAGAACCTTCCAATATATA	CAGACATGACACACACACACCCAACAA	(octopus_NW_026350048.1_370)	1.0	91.0	0.0109890109890109																				8.96055e-09	0.860544	91.0	6.0	1.82426	0.736264	0.67033	1.8654025131439344e-05	True	54M
CTTCTACATATGTTTCAGTGAATGCAT	TCAAAATACGTCGGTGAGGAGGAAGTA	(octopus_NC_068997.1_8339785)	2.0	906.0	0.0022075055187637																				8.38965e-10	0.484451	906.0	14.0	0.952787	0.222958	0.216336	1.9489898684231573e-06	True	54M
CTTCTACATCTTCAATCTTAATCTTGT	CTTCACACTCCTCTTCTTTGTCTTCTT	(octopus_trinity_TRINITY_DN56020_c7_g2_i17.p1_692)	5.0	5711.0	0.0008755034144633																				3.16504e-60	0.424281	5711.0	15.0	1.96656	4.90685	3.69497	6.978082136139436e-56	True	23M101N31M
CTTCTACCAGCTTGCCACCTTAATGAT	TATGATGATGATGATGATGATGATTTC	(octopus_NC_068994.1_53777215)	1.0	112.0	0.0089285714285714																				1.98593e-12	0.911239	112.0	8.0	1.49598	3.9375	3.44643	5.943982745836181e-09	True	54M
CTTCTACCATGCTGCCAAACCTTAAAG	ATTGTTGTCGTGTAGCTTCTGTACCTA	(octopus_NC_068981.1_65633953) (octopus_trinity_TRINITY_DN50436_c7_g1_i2.p1_320)	1.0	399.0	0.0025062656641604																				4.09503e-16	0.52519	399.0	13.0	1.11237	0.41604	0.383459	1.6493019790087297e-12	True	43M11S
CTTCTACCCCACCAGCCTGTCAGTCAG	CTACCACACAGCCTGTCTGAATGGCCA	(octopus_NC_069005.1_28385731)	1.0	1205.0	0.0008298755186721																				6.21383e-29	0.432681	1205.0	10.0	1.10858	0.314523	0.292946	5.144502090272462e-25	True	54M
CTTCTACCTATGTTGGTAACAAAGGGC	CTCTATGACTATCTGTTTATTTTCATT	(octopus_NW_026426997.1_134)	1.0	341.0	0.002932551319648																				3.34648e-12	0.58808	341.0	10.0	1.58104	5.46921	2.45748	9.817017159633606e-09	True	54M
CTTCTACCTCAGACTTGGAATGGATTA	GCCGCCACCAACAGTGCCTCTCACAAT	(octopus_NC_068983.1_67316359) (octopus_trinity_TRINITY_DN56415_c0_g2_i1.p1_1241)	1.0	143.0	0.0069930069930069																				6.55855e-08	0.657895	143.0	7.0	1.15017	0.384615	0.384615	0.0001237296902895	True	54M
CTTCTACTAACAACTAACACCACCACC	ACCACCGCCACCACCGCTACCGCCACC	(octopus_NC_069007.1_9321615)	22.0	385.0	0.0571428571428571																				5.62382e-07	0.434724	385.0	11.0	3.73836	2.0961	2.08571	0.0009467551079385	True	1S53M
CTTCTACTATAGCCTCAGGCCGACCAA	AGCCTTGTGAGTGGATTTGGTAGAGGG	(RF_all_LGKD01272664.1/11629-12255_453) (octopus_NC_068984.1_79481882) (octopus_trinity_TRINITY_DN45529_c12_g1_i6.p1_5)	69.0	7646.0	0.0090243264452001																				3.7096e-39	0.213518	7646.0	15.0	1.82352	0.605022	0.522234	4.557423219825482e-35	True	54M
CTTCTACTATAGCCTCGGGCCGACCAA	AGCCTTGTGAGTGGATTTGGTAGATGG	(RF_all_LGKD01272664.1/11629-12255_453) (octopus_NC_068987.1_86698294) (octopus_trinity_TRINITY_DN50748_c4_g4_i11.p1_3)	374.0	11745.0	0.031843337590464																				2.04752e-28	0.175117	11745.0	15.0	3.99344	1.08225	0.923797	1.6579097975780762e-24
CTTCTACTATAGCCTCGGGCTGACCAA	AGCCTTTTGAGTGATTTTGCAGACGGA	(octopus_NC_069001.1_15921413)	167.0	4205.0	0.0397146254458977																				7.19821e-57	0.30952	4205.0	15.0	3.50771	1.7396	1.50131	1.4701849109815369e-52	True	54M
CTTCTACTATAGCCTTGGGCCAACCAA	AGCCTTGTGAGTGGATTTGGTAGACAG	(RF_all_LGKD01272664.1/11629-12255_453) (octopus_NC_068985.1_124553363) (octopus_trinity_TRINITY_DN55455_c1_g1_i1.p1_44)	39.0	2284.0	0.0170753064798598																				3.541880000000001e-29	0.288933	2284.0	15.0	2.82372	3.6979	3.49475	2.962092527826547e-25
CTTCTACTATAGCCTTGGGCCGACCAA	AGCCTTGTGAGTGAATTTGGTAGATGG	(RF_all_LGKD01272664.1/11629-12255_453) (octopus_NC_069002.1_10887472) (octopus_trinity_TRINITY_DN50748_c4_g4_i11.p1_3)	116.0	3052.0	0.038007863695937																				9.06728e-07	0.100493	3052.0	15.0	3.52779	6.59174	5.80505	0.0014866715387819
CTTCTACTCATCTACATTCCTGCTCTT	TTACCTCTTCCGAGCACCATCCCATGG	(octopus_NC_068983.1_61274927)	1.0	443.0	0.0022573363431151																				6.177e-16	0.514227	443.0	13.0	1.05405	0.406321	0.365688	2.454664422236627e-12	True	54M
CTTCTACTCGTTTTAAATTCAAACTGG	CCAGATGCAGCCCCTCACACCTACATG	(octopus_NC_069005.1_30223175)	1.0	632.0	0.0015822784810126																				4.66261e-14	0.435373	632.0	15.0	1.06348	0.262658	0.262658	1.6041527222335943e-10	True	54M
CTTCTACTGAGATACTCGTATTCACAA	AGTGAACAGCGTATTGTGTGTGCACAC	False	1.0	239.0	0.00418410041841	-	zf_PR_Knuckle	PF18445.4	0.57	13.9	0.9	0.57	13.9	0.9	1.0	1.0	0.0	0.0	1.0	1.0	1.0	0.0	-	-2.0	4.00698e-08	0.470003	239.0	8.0	0.840181	0.238494	0.225941	7.75051708475298e-05
CTTCTACTGATATTACTTAACCTTCTT	CTGATATTACTTCACCTTCTTCTACCT	(octopus_NC_069002.1_9454149)	1.0	389.0	0.0025706940874035																				1.14621e-06	0.341079	389.0	9.0	1.17838	1.41131	1.40874	0.0018544176046075	True	54M
CTTCTACTTCACGGGTTTATATTTCTA	GCTGAAAACGTTGGCCAAACTTCAGTA	(octopus_NC_068998.1_974109)	1.0	148.0	0.0067567567567567																				7.89024e-07	0.715326	148.0	11.0	1.18748	0.378378	0.378378	0.0013035385729521	True	54M
CTTCTACTTGCTCAACAGTTTCCCGAA	TCTTCTGCAAACCAACATTCAAATTCA	(octopus_NC_068983.1_157419330) (octopus_trinity_TRINITY_DN55307_c2_g1_i9.p1_575)	2.0	736.0	0.0027173913043478																				2.51896e-11	0.391579	736.0	15.0	1.09313	0.302989	0.288043	6.813354307684181e-08	True	54M
CTTCTACTTGTTTCAGTCATTTGACTG	TGGTCATGCTGGAGCACCGCCTTGAAG	(octopus_NC_069000.1_17128074)	2.0	1491.0	0.0013413816230717																				7.04967e-36	0.555229	1491.0	15.0	0.998733	0.525151	0.511737	7.703834815624133e-32	True	4S50M
CTTCTACTTTCAACTCCAGCAGCTGCG	TGCACACACACACACTCAGAGATTTAA	(octopus_NC_068993.1_55551776)	1.0	160.0	0.00625																				6.46688e-16	0.806061	160.0	11.0	1.32375	1.825	1.46875	2.5658749792785068e-12	True	54M
CTTCTAGAATATTAGCTTCAAATTTTG	GCACAAGACCAGCACGATCAGGGTGGA	False	3.0	1991.0	0.0015067805123053																				6.1678e-32	0.353354	1991.0	13.0	1.01876	0.226017	0.213963	5.787848575884026e-28
CTTCTAGAATATTCATGGCTCCACTGT	CAAGATTTACGTAGAAAACATTACTAA	(octopus_NC_068983.1_164103405) (octopus_trinity_TRINITY_DN53831_c3_g4_i2.p1_2885)	1.0	900.0	0.0011111111111111																				2.50731e-13	0.385185	900.0	10.0	1.20353	0.494444	0.473333	8.11830557286508e-10	True	54M
CTTCTAGAGTTAATAAAACAAAGTACA	AGTGAATTACATGGGGTTGAAAGTTTA	(octopus_NC_069000.1_17269922)	1.0	373.0	0.002680965147453																				4.47994e-07	0.417242	373.0	15.0	1.29345	2.63003	0.900804	0.0007634609356851	True	54M
CTTCTAGATATATATATTTGCTAAATG	TATTTAATTGAATATTTGCGAAAACTA	False	1.0	447.0	0.0022371364653243																				1.10425e-11	0.455607	447.0	15.0	1.07119	0.391499	0.364653	3.08890269006199e-08
CTTCTAGATGTAAACCATGTTGGCAAA	ATAACATAGTCTGCCATGGACACCTGA	(octopus_NC_068986.1_12200854)	2.0	828.0	0.002415458937198																				1.82165e-79	0.857918	828.0	13.0	1.22621	0.407005	0.399758	5.853550637138602e-75
CTTCTAGATTCACCTGAATGGTCGGAT	GCTGCAATAAAATTGCTACAGCTTCAG	(octopus_trinity_TRINITY_DN56060_c5_g1_i39.p1_290)	2.0	2108.0	0.0009487666034155																				4.31063e-06	0.148591	2108.0	14.0	1.51693	0.633302	0.621917	0.0064603768506799
CTTCTAGCAAGTCATAGCGAAGGTTGA	ATACCATGAAATGAGCAAAGAGTGTAT	(octopus_NC_068991.1_6244045) (octopus_trinity_TRINITY_DN51832_c5_g1_i6.p1_536)	1.0	538.0	0.0018587360594795																				3.95463e-10	0.383029	538.0	12.0	1.1824	0.418216	0.405204	9.500878689111078e-07	True	54M
CTTCTAGCACTTGTGCCGGTGGCACGT	TAGAAAATCATTCGAGCGACATAATTG	(octopus_NC_068988.1_87389720)	1.0	1048.0	0.0009541984732824																				2.27816e-21	0.38767	1048.0	11.0	0.800842	0.217557	0.166985	1.2883746804512946e-17	True	54M
CTTCTAGCAGTCATATATTCAGGTTGT	AGTAGTAGTAGCAGTGATGTGCGTGCA	(octopus_NC_069000.1_8488406)	2.0	340.0	0.0058823529411764																				1.91175e-39	0.87033	340.0	13.0	1.40984	3.59706	2.87059	2.3694847858975264e-35	True	54M
CTTCTAGCAGTCTCATGTAGAATAACA	AATTCCACTCATTCTGGAAGATAGGGA	(octopus_NC_068988.1_54854035)	1.0	239.0	0.00418410041841																				8.06595e-11	0.528169	239.0	11.0	1.03987	0.330544	0.330544	2.0772005488416986e-07	True	54M
CTTCTAGCTAGTCGCAAAAGATTGACC	GTTAAGGTCAAGTTAAGAGAGAGGCGG	(octopus_NC_068989.1_16712759)	1.0	177.0	0.0056497175141242																				1.38666e-06	0.481265	177.0	9.0	1.06983	0.344633	0.344633	0.002219153928772	True	54M
CTTCTAGCTTCTTGGTGGCACAGTCAC	GTTCCATTGGTCCCACATACCAAGGGT	(octopus_NC_069001.1_8409592) (octopus_trinity_TRINITY_DN51281_c5_g2_i1.p1_197)	1.0	520.0	0.0019230769230769																				4.39402e-09	0.355897	520.0	15.0	0.958977	0.278846	0.263462	9.462626697437951e-06	True	7M5740N47M
CTTCTAGTAAGCCCAGGCTAACCAAAG	CCTTGTGAGTGCATTTGGCAGACTGGA	(octopus_NC_068981.1_136492956)	1.0	75.0	0.0133333333333333																				7.19707e-08	1.0	75.0	5.0	1.17332	0.373333	0.373333	0.0001351153456555	True	52M2S
CTTCTAGTCTACATCTTTTTCTAATCT	GTAGTCCCTATTTCTAAAGAAATCTGA	(octopus_NW_026425481.1_30569)	1.0	443.0	0.0022573363431151																				3.7292400000000014e-18	0.592683	443.0	12.0	1.31519	0.406321	0.386005	1.731574411884093e-14	True	44M10S
CTTCTAGTTCGGTGATATTATTTTCAT	ACAACTCTAGAGTTTTTAAACTTGAAA	(octopus_trinity_TRINITY_DN48490_c3_g3_i3.p1_38)	2.0	1874.0	0.0010672358591248																				3.87432e-66	0.494641	1874.0	9.0	1.14933	0.947172	0.93063	9.674538791789369e-62
CTTCTAGTTCTTCATTAGTTGTAGTAC	GGCCAGTTATCTCCATTTGCCACTTTA	(octopus_trinity_TRINITY_DN50767_c5_g1_i1.p1_455)	1.0	316.0	0.0031645569620253																				1.25156e-09	0.535454	316.0	11.0	1.1458	2.52532	2.52532	2.855616420329257e-06
CTTCTAGTTCTTTAATGGCTAATTCAA	GACTGTATTGCTGGGCCTGGTTAGAAC	(octopus_NC_068989.1_70529436) (octopus_trinity_TRINITY_DN54969_c3_g2_i10.p1_1061)	1.0	391.0	0.0025575447570332																				1.44946e-07	0.364792	391.0	13.0	1.20787	3.46803	2.60614	0.0002624210452708	True	46M8S
CTTCTATAATGTCCAGCATTCTGCTCC	CAGTTCCCTCTGAGTGTTCTGCTTCAA	(octopus_trinity_TRINITY_DN56131_c2_g1_i17.p1_515)	4.0	4596.0	0.000870322019147																				2.83866e-12	0.139694	4596.0	9.0	1.81788	1.19408	1.1832	8.378844868998947e-09	True	34M661N20M
CTTCTATACCATTGCAGCAGCATCTGG	AAACCTTGTTCCATAATGCTAAAAGGA	(octopus_trinity_TRINITY_DN49379_c5_g1_i1.p1_195)	2.0	1965.0	0.0010178117048346																				1.99193e-69	0.453071	1965.0	9.0	1.2345	2.50331	2.49109	5.330501379704094e-65
CTTCTATACCATTTCAGCAGCATCTGG	ACGCCTTGTTCCCTAACGCTATAGGAA	False	2.0	1964.0	0.0010183299389002																				3.8349e-17	0.466209	1964.0	13.0	1.5975	1.08503	1.07179	1.6620043106549814e-13
CTTCTATACTGGAGTCTAGAGTTACAT	TCTCAGGTGTTCTGCAGTTGCTGTACC	False	1.0	292.0	0.0034246575342465																				9.6175e-20	0.708327	292.0	11.0	1.25992	5.20548	3.78767	4.945570825787356e-16	True	16M3666N38M
CTTCTATATCCATTTTCAAAATACAGA	TATCGTTCATGTGATTTAAATGCCTGC	(octopus_trinity_TRINITY_DN49003_c1_g1_i3.p1_197)	3.0	2078.0	0.0014436958614051																				6.24374e-231	0.796797	2078.0	9.0	1.33492	0.599134	0.521174	9.004154732182317e-226	True	31M6959N23M
CTTCTATCACATAAGATATTGTTTTCT	CCTCTTTTCGGAACTAAGTGCATTTAT	(octopus_NC_069004.1_35715340)	1.0	489.0	0.0020449897750511																				2.97551e-14	0.457261	489.0	9.0	0.809437	0.216769	0.190184	1.0396525778976055e-10	True	54M
CTTCTATCATAAGATCTTACATTCCTG	TCAACATTATCACCTCCATAACCGCCA	(octopus_NW_026328276.1_1106) (octopus_trinity_TRINITY_DN56276_c1_g1_i10.p1_126)	11.0	1215.0	0.0090534979423868																				2.14201e-23	0.480705	1215.0	4.0	1.81688	0.525926	0.516049	1.3549834986134704e-19	True	5S49M
CTTCTATCATCTTCTTGGCACTAACAT	TGATAGCAGTAATTCGGTCTTCACAGA	(octopus_NW_026295851.1_3362) (octopus_trinity_TRINITY_DN52783_c5_g4_i8.p1_2606)	1.0	396.0	0.0025252525252525																				3.6189e-07	0.466684	396.0	13.0	1.00816	0.267677	0.267677	0.0006238515156526	True	51M3S
CTTCTATCATGATATACCTTCAAATTC	CACCACAAGATTCATTTCATAAAGTTC	(octopus_NC_068990.1_24983685)	1.0	305.0	0.0032786885245901																				2.66366e-11	0.56982	305.0	13.0	1.31119	0.518033	0.518033	7.18710534952765e-08	True	54M
CTTCTATCCCTAGTTTCCTCATTGACC	ACCAGATGAGAGATCGGGGGACCCTGT	(octopus_NW_026341220.1_191) (octopus_trinity_TRINITY_DN51198_c3_g1_i3.p1_50)	17.0	1186.0	0.0143338954468802																				4.9009e-13	0.349633	1186.0	15.0	2.54943	2.13997	2.11298	1.5479394543224895e-09
CTTCTATCTGTTATATAAACACATTCA	CCAATTATGGTTAAATGAAGTCTTTGA	(octopus_NC_068995.1_45022856) (octopus_trinity_TRINITY_DN50462_c2_g1_i4.p1_207)	7.0	8831.0	0.0007926622126599																				2.2619699999999998e-101	0.328046	8831.0	15.0	1.72112	1.2575	1.24946	1.0032279962459197e-96	True	2S52M
CTTCTATCTTTAAACTAGTACAACTTC	CTTTGAAAGGAAACTCATTTAATAAAT	(octopus_NW_026298445.1_835) (octopus_trinity_TRINITY_DN56542_c4_g1_i11.p1_476)	1.0	262.0	0.0038167938931297																				1.10938e-07	0.484689	262.0	8.0	1.02085	0.374046	0.343511	0.0002037607927179	True	54M
CTTCTATGATTAAGACTAAGTGCTATG	CAGCTGATGGCATGTTTATGAGCAACT	(octopus_NC_068990.1_30460992) (octopus_trinity_TRINITY_DN53625_c2_g1_i9.p1_84)	13.0	430.0	0.0302325581395348																				2.04048e-06	0.426317	430.0	10.0	1.56635	0.562791	0.488372	0.0031941972237316	True	2S52M
CTTCTATGTTGGGAAATATGGTAATTG	TAGTCTGCTGATTAAATCAAGTAAAAA	(octopus_NC_069002.1_3862330)	2.0	947.0	0.0021119324181626																				4.5424100000000003e-23	0.41746	947.0	14.0	1.01872	0.298838	0.291447	2.8238442545125927e-19	True	54M
CTTCTATTCTTATCCTCCTCACCAAAG	ACTTTTCCCTGAACCACTCCACAAAAC	(octopus_NW_026331441.1_243) (octopus_trinity_TRINITY_DN52158_c6_g1_i7.p1_197)	246.0	6424.0	0.0382938978829389																				1.84942e-39	0.236444	6424.0	15.0	2.32497	1.03674	1.01977	2.2935855861610545e-35	True	54M
CTTCTATTCTTTCTTTCACGACTTCTT	CCGCCTCTTTGACGGCCGCCTGCCAGA	(octopus_NC_069008.1_1853863) (octopus_trinity_TRINITY_DN47611_c8_g1_i2.p1_1181)	6.0	2112.0	0.002840909090909																				1.79668e-37	0.527248	2112.0	13.0	0.873016	1.45786	1.23532	2.079666781622421e-33	True	51M3S
CTTCTATTTAAAAATATTCCCTTGTAT	TCCCCAGTCTGTGTCAAACGCTCAACA	(octopus_NC_068985.1_5502) (octopus_trinity_TRINITY_DN49952_c1_g8_i1.p1_516)	1.0	805.0	0.0012422360248447																				9.18359e-09	0.267544	805.0	10.0	1.2791	1.53416	1.49814	1.9095011468725745e-05	True	54M
CTTCTATTTAAAAATATTCTCTTGTAT	TCCCCATTCTGGGTCAAACACAAAATA	(octopus_NW_026416895.1_1626) (octopus_trinity_TRINITY_DN43415_c1_g2_i9.p1_219)	4.0	4662.0	0.0008580008580008																				1.10424e-25	0.233251	4662.0	14.0	2.12745	0.731446	0.705706	7.86531606163819e-22	True	53M1S
CTTCTCAAAAATAACCTGCAGTTGTTT	CCTTCAAAATTCCTACATGCACGATAT	(octopus_NC_069005.1_1689172)	12.0	964.0	0.0124481327800829																				1.11849e-10	0.217784	964.0	13.0	2.0498	0.948133	0.891079	2.841128455685593e-07	True	54M
CTTCTCAAAGGAATTTGCTTTGAATCC	TGGTATCAGTCCCATTTGCTGCCTGTG	(octopus_NW_026401380.1_37) (octopus_trinity_TRINITY_DN52577_c2_g1_i11.p1_126)	10.0	14577.0	0.0006860122110173																				9.83153e-32	0.12473	14577.0	11.0	0.699842	0.262057	0.244426	9.14621365034273e-28	True	3S38M1D13M
CTTCTCAAGAAGGAGAGAGAGAGAGAG	AGAATGAAAGATCTTATTTTTCTGACC	False	8.0	918.0	0.008714596949891																				2.73019e-23	0.481528	918.0	14.0	2.23365	3.7658	2.22767	1.7171757953679128e-19
CTTCTCAAGTGCATAAAGTTGAATATA	TTTCGACCGAGCACTTTCACTTCGAAC	(octopus_NC_068983.1_149687901) (octopus_trinity_TRINITY_DN45127_c8_g5_i1.p1_703)	1.0	456.0	0.0021929824561403																				3.5207e-10	0.453987	456.0	14.0	1.05347	0.335526	0.335526	8.502723511476377e-07	True	52M2S
CTTCTCACACCTACCCTACAATGTCAT	TCTGAGTGTCTTTGACTTGGAAGTGAC	False	12.0	1135.0	0.0105726872246696																				3.11314e-50	0.592136	1135.0	13.0	1.76168	3.0652	2.80088	5.3408183007198526e-46	True	28M1711N26M
CTTCTCACTGTACCTGTCTTCTTCAGT	TCCTTCTGGCCACTCTCTTGACTTTCA	(octopus_NC_068984.1_123112363)	28.0	2609.0	0.0107320812571866																				5.06889e-13	0.122255	2609.0	13.0	1.21836	0.342277	0.338444	1.599208008569864e-09	True	54M
CTTCTCACTGTCTCTCTATTTCTCCTT	TTGTCATCTTTCGTCCTCCCCTCCTCC	(octopus_NC_069001.1_13048651)	3.0	487.0	0.0061601642710472																				1.7745900000000005e-29	0.924268	487.0	5.0	1.46098	0.303901	0.291581	1.502104977733808e-25	True	52M2S
CTTCTCACTTTCCTTTTTGGTTTCATG	GGCAGCAACATTTGCTCCAAATGAGTG	False	1.0	536.0	0.001865671641791																				3.67788e-11	0.542589	536.0	14.0	1.39477	3.53172	3.51866	9.79288383728247e-08	True	18M38846N36M
CTTCTCAGCTAATTCTACACTTACTTG	GCTTGTCTTTTCCCCCTCTTCCAGTTT	(octopus_trinity_TRINITY_DN55072_c6_g2_i16.p1_1561)	1.0	367.0	0.0027247956403269																				1.05574e-11	0.478126	367.0	9.0	1.17148	3.69755	3.68665	2.958980660743272e-08
CTTCTCAGGCCTTCCACCTTCAGAGAG	GCATCAAGTGACATCTGGTGATATTGC	(octopus_trinity_TRINITY_DN45535_c6_g2_i3.p1_1446)	1.0	265.0	0.0037735849056603																				8.93918e-35	0.935191	265.0	9.0	1.43517	0.475472	0.475472	9.361902970828973e-31
CTTCTCAGTATCGTCTTCTGTTTCTGA	GTCTGCTTCCTGCTAACTCTGAAGTTA	(octopus_NC_068986.1_70800232)	1.0	247.0	0.0040485829959514																				4.05667e-06	0.511732	247.0	9.0	1.2009	0.441296	0.441296	0.0061025845864144	True	54M
CTTCTCAGTCATTCACACAAACAATAT	AACTCAGGACTCAGGTGAAGGTAAAAT	(octopus_NW_026339512.1_269)	33.0	3100.0	0.0106451612903225																				2.6177e-13	0.150339	3100.0	12.0	2.06544	0.812258	0.776129	8.46293607965872e-10
CTTCTCATAACATAAAGAGAAATATGC	ACACACACACACACATAAACAAACACA	(octopus_NC_068981.1_63240145)	2.0	513.0	0.0038986354775828																				4.94212e-12	0.453894	513.0	11.0	1.25626	1.67836	0.994152	1.4269293220763292e-08	True	2S52M
CTTCTCATCAACTATCACAAGGCCACT	TCCCTCAGTACTACTCCCTATAGTCAA	(octopus_NC_068982.1_84920225)	1.0	276.0	0.0036231884057971																				1.58116e-16	0.669211	276.0	12.0	0.865404	0.221014	0.221014	6.563948654720108e-13	True	54M
CTTCTCATCAGGTTTCACAAACCCAGG	TGCAACGTCTTCAGGGAGGTCTGAAGG	(octopus_NC_068991.1_8180636) (octopus_trinity_TRINITY_DN54344_c2_g2_i16.p1_847)	6.0	1631.0	0.0036787247087676																				6.67181e-06	0.21936	1631.0	15.0	0.965787	0.172287	0.169834	0.0097350179364149	True	54M
CTTCTCATCCACTTTATCTGGTCCTTC	AGCATCCTCGTCGTCACTGCTGGTCGC	(octopus_NC_068990.1_6314354) (octopus_trinity_TRINITY_DN52721_c3_g1_i4.p1_367)	1.0	811.0	0.001233045622688																				6.19115e-24	0.547172	811.0	13.0	1.45603	0.358816	0.35635	4.0301264453153075e-20	True	54M
CTTCTCATCTTTCACAGCACGTGTTCC	TAAGCCGTATTTTCTTTTGTTATTGTC	(octopus_trinity_TRINITY_DN51082_c13_g1_i1.p1_208)	1.0	140.0	0.0071428571428571																				5.11339e-08	0.71335	140.0	10.0	1.35861	2.67857	2.63571	9.768362666696355e-05	True	8S46M
CTTCTCATGGCAACCCAAACATGCTAA	GGATCTTCCATCGATATTTCATGCTCC	False	1.0	573.0	0.0017452006980802																				1.28609e-14	0.490023	573.0	14.0	1.23306	0.406632	0.38918	4.6253265036784586e-11
CTTCTCATTATGATGGCTGTCGTTGGT	AACGAGGCCTTTACCAGTGAGGCTATG	(octopus_NC_068994.1_3791013) (octopus_trinity_TRINITY_DN48527_c3_g3_i1.p2_232)	1.0	248.0	0.0040322580645161																				3.20777e-08	0.520157	248.0	8.0	1.07194	0.334677	0.334677	6.273825283408319e-05	True	54M
CTTCTCATTTTCTAATTCAAAAGTCTT	GAGCCACTCTGTAAATCTATCAGTTGA	(octopus_NC_068988.1_945197) (octopus_trinity_TRINITY_DN54965_c6_g4_i4.p1_394)	6.0	1506.0	0.0039840637450199																				5.49075e-09	0.244574	1506.0	15.0	0.909652	0.180611	0.175963	1.1704018803237167e-05	True	54M
CTTCTCCAATGATTTCATCTCGTGAGA	ACCTGTCAAAGCCGAGGACAACCAAGT	(octopus_NC_068982.1_67303712) (octopus_trinity_TRINITY_DN49058_c1_g6_i1.p1_749)	1.0	777.0	0.0012870012870012																				1.95783e-19	0.435731	777.0	8.0	1.32754	0.579151	0.512227	9.87876620343107e-16	True	54M
CTTCTCCACTTTCATAGCACCTATACC	AAGATTAGAATATACAACTGTAAGCTG	(octopus_NC_069009.1_4104090) (octopus_trinity_TRINITY_DN56131_c2_g1_i8.p1_601)	5.0	8388.0	0.0005960896518836																				6.39582e-26	0.127092	8388.0	9.0	0.867571	0.279804	0.258822	4.60667028961666e-22	True	54M
CTTCTCCAGATCAATTTGTTGCACTCC	ATGGGTGGTTGTTTGGAGAAACAAAAT	(octopus_NW_026439105.1_44) (octopus_trinity_TRINITY_DN55208_c3_g2_i2.p1_161)	4.0	2825.0	0.0014159292035398																				1.44631e-10	0.217627	2825.0	15.0	1.40486	0.824779	0.815575	3.6339351225582434e-07	True	54M
CTTCTCCATGTCACGGTGAGCTTCACC	AAATTTTGAAATTGCCTCACTGGCTCT	(octopus_NC_068985.1_118349672) (octopus_trinity_TRINITY_DN49929_c4_g1_i4.p1_643)	2.0	1053.0	0.0018993352326685																				2.0658300000000002e-18	0.335611	1053.0	14.0	1.24128	0.353276	0.301994	9.75101567307124e-15	True	54M
CTTCTCCATGTGTATTCATTAGGGTTC	ATACAGTCAATTGTATAACTACAGAAC	(octopus_NC_068983.1_35073346) (octopus_trinity_TRINITY_DN52735_c3_g3_i1.p1_198)	15.0	33078.0	0.000453473607836																				1.42267e-51	0.106818	33078.0	11.0	1.4079	0.921065	0.904408	2.5331363233425808e-47	True	54M
CTTCTCCATGTGTTCCTTAACCCTTTA	ACTCTGTCAAATGTAATACTTATTTAT	(octopus_NC_068982.1_75402266)	1.0	254.0	0.0039370078740157																				6.84731e-06	0.531443	254.0	12.0	1.39639	0.338583	0.338583	0.0099754195643857	True	54M
CTTCTCCATTTTATGAATATGAAATTA	TTATCTTGTTCTGTTACATATATTCTT	(octopus_NC_069008.1_5641876)	1.0	440.0	0.0022727272727272																				7.26081e-16	0.553825	440.0	10.0	1.23688	0.475	0.475	2.870528697030203e-12	True	54M
CTTCTCCATTTTCTCTATATGCTCTTT	TGGTAACCCACTTATGTAACCTCCAAA	(octopus_NC_068991.1_66572417) (octopus_trinity_TRINITY_DN51498_c10_g3_i2.p1_877)	1.0	191.0	0.0052356020942408																				8.82904e-07	0.515962	191.0	10.0	0.931492	0.267016	0.267016	0.0014498162772953	True	54M
CTTCTCCCAAGTAACCAGGCAATTAAT	ACTGAGAAATACTGCACATAAATGGAT	(octopus_NC_068984.1_88317017)	1.0	72.0	0.0138888888888888																				2.26348e-09	0.944272	72.0	7.0	1.36274	0.527778	0.527778	5.0278406606991885e-06	True	54M
CTTCTCCCATACTGAGTAACTTTTTGA	GGATAAAGTCAGACCGTTTGACACCAG	(octopus_NC_069004.1_16601380) (octopus_trinity_TRINITY_DN50715_c10_g1_i1.p1_2066)	1.0	497.0	0.0020120724346076																				1.29693e-09	0.43481	497.0	15.0	1.10526	0.301811	0.293763	2.954778441293248e-06	True	54M
CTTCTCCCATCTGCACCATTAAATGTC	TTTTCATTCTTGGAGACTTGTATTTCC	(octopus_trinity_TRINITY_DN55876_c5_g2_i8.p1_1322)	5.0	165.0	0.0303030303030303																				1.63545e-10	0.768817	165.0	9.0	2.06567	0.624242	0.624242	4.086652846189384e-07	True	2S34M708N18M
CTTCTCCCCGCTATTCCATACGATTAA	AAAAGTTACAGAACTAATTAATACTGC	(octopus_NC_069010.1_1738190)	1.0	219.0	0.0045662100456621																				1.0548600000000001e-29	0.93956	219.0	8.0	1.00669	0.296804	0.296804	9.028222815107044e-26	True	54M
CTTCTCCCTATTTATATCTCCTACATA	ATCTAACAATTCTGCAGATCGGAAGAG	False	1.0	357.0	0.0028011204481792	-	DUF4408	PF14364.9	0.59	13.9	0.1	0.62	13.8	0.1	1.0	1.0	0.0	0.0	1.0	1.0	1.0	0.0	-	3.0	6.14346e-07	0.350267	357.0	12.0	1.82349	0.70028	0.686275	0.0010294190210827	True	11S43M
CTTCTCCGAGTTACTTCCCTTTGTTTC	TCTGCAATCAGAATCTTTACTTCGCTG	False	9.0	934.0	0.0096359743040685																				6.71511e-07	0.284508	934.0	13.0	1.69879	1.25268	0.778373	0.0011194218064504
CTTCTCCGTTGTAACCATGGTCTTCGT	CCGTGGCGTTAACCTGCAGATCGGAAG	(octopus_trinity_TRINITY_DN56244_c3_g1_i1.p1_3854)	2.0	289.0	0.0069204152249134																				1.65071e-17	0.607789	289.0	5.0	1.42248	0.49481	0.487889	7.335360807124847e-14	True	45M9S
CTTCTCCTATTCCTGGCTCTATAACTT	TGCTCCACACATCACCCAACCTTGAGG	False	1.0	463.0	0.0021598272138228																				2.28516e-32	0.836232	463.0	14.0	1.82908	4.88985	3.72786	2.181059493759277e-28	True	35M19S
CTTCTCCTCAGAGACAGGCAGGTTATG	ATTGAAAGCGGCTGACAGTTTAGGTTG	(octopus_trinity_TRINITY_DN53520_c1_g1_i7.p1_172)	2.0	470.0	0.0042553191489361																				3.55232e-33	0.592275	470.0	4.0	1.51631	2.61915	1.96383	3.4978448977214975e-29	True	44M10S
CTTCTCCTCAGGAATCTCCACAGATTT	CACTTCAGGAGCCCCCACAAGTTTCTC	(octopus_NC_068984.1_120497891)	2.0	189.0	0.0105820105820105																				4.96377e-07	0.513119	189.0	4.0	1.52342	0.439153	0.439153	0.000841403446421	True	54M
CTTCTCCTCCTCCTACTGAAACTCCCT	TCTATCACTCTCTCTGTAACTCTCTTC	False	78.0	2320.0	0.0336206896551724																				1.59511e-10	0.205114	2320.0	10.0	3.78176	1.62328	1.56552	3.989842150609186e-07
CTTCTCCTCCTTCTGTTGTCGTACCAC	CTTCACTTCGTCGACCTTCTCCACGAT	(octopus_NC_069005.1_6978442) (octopus_trinity_TRINITY_DN53824_c1_g3_i2.p1_1567)	1.0	370.0	0.0027027027027027																				7.12156e-14	0.597444	370.0	15.0	1.28741	0.413514	0.413514	2.412819100523242e-10	True	51M3S
CTTCTCCTCTAGCATTACAGAATCAAC	AGATTCTGCAACCGTCTGGACTGCAGA	(octopus_trinity_TRINITY_DN55384_c2_g1_i16.p1_64)	3.0	5061.0	0.0005927682276229																				2.31591e-42	0.277421	5061.0	13.0	1.36497	0.942501	0.933412	3.159500316047894e-38
CTTCTCCTCTTCCTTAGTTCCACTTCC	ATAAACCCTTGTCTGAGGATCTTGTTT	(octopus_NC_068986.1_13525450) (octopus_trinity_TRINITY_DN51839_c4_g1_i9.p1_295)	1.0	652.0	0.0015337423312883																				2.09366e-21	0.544954	652.0	12.0	0.812953	0.219325	0.185583	1.1865279163147224e-17	True	54M
CTTCTCCTGCAGGATCCGTTCGACCAG	CTTGCGCCGTTCTCGAATCAGAATCAG	(octopus_NC_069009.1_2980226) (octopus_trinity_TRINITY_DN51571_c9_g2_i2.p1_652)	1.0	75.0	0.0133333333333333																				2.24024e-09	0.958333	75.0	5.0	1.42459	0.426667	0.426667	4.978937313678793e-06	True	54M
CTTCTCCTTCAGCTCTGAACTCCCAAC	TGGATCTGCCACCATTTGTACTTCCAT	(octopus_trinity_TRINITY_DN55461_c1_g1_i3.p1_226)	1.0	735.0	0.001360544217687																				1.31815e-28	0.65406	735.0	14.0	1.23564	3.38095	3.36463	1.076498367427604e-24
CTTCTCCTTCAGCTCTGAACTCCCTGA	AATAAATATTTCCAACTTTTATCATTT	(octopus_NW_026431433.1_2283)	1.0	295.0	0.0033898305084745																				9.85683e-16	0.630755	295.0	10.0	1.4048	0.698305	0.623729	3.858876623267501e-12	True	54M
CTTCTCCTTCCTTTTTAAAAATGATAT	AGCATGATTTGAGGGAGATCCGTTCAC	(octopus_NW_026330904.1_9643)	3.0	201.0	0.0149253731343283																				3.66072e-09	0.583069	201.0	6.0	1.84798	0.975124	0.910448	7.950841807464143e-06	True	54M
CTTCTCCTTCTTCCTCAGACCAGGAAT	CCCCAGAACGCTTATATTCCTCATGTG	(octopus_trinity_TRINITY_DN53189_c5_g1_i35.p1_778)	1.0	568.0	0.0017605633802816																				1.58972e-11	0.412766	568.0	13.0	1.01042	0.271127	0.255282	4.3813280922624834e-08	True	15S39M
CTTCTCCTTCTTTGTTGGTGAAGGATT	TTCCTTGGTCGGAGAGCCCTCCTTGCT	(octopus_NC_068994.1_59971829)	2.0	535.0	0.0037383177570093																				9.34943e-08	0.240318	535.0	13.0	1.21672	0.297196	0.291589	0.00017319886913	True	47M7S
CTTCTCCTTGAATAGATTTCTGGTTTA	ACCTGACAGTATCACCCATGCAACTCA	(octopus_NC_069005.1_14388118) (octopus_trinity_TRINITY_DN51310_c12_g3_i2.p1_4340)	1.0	1013.0	0.0009871668311944																				5.74406e-43	0.5433	1013.0	15.0	1.08077	0.361303	0.358342	7.980614171907277e-39	True	53M1S
CTTCTCCTTGCAAGAACAGAAGTTGTT	AGGCTTAGGACTGCGTAGTTAATCTGC	(octopus_NC_068982.1_187104268)	1.0	646.0	0.001547987616099																				6.61133e-08	0.371717	646.0	15.0	0.838243	0.226006	0.201238	0.0001246769873275	True	1S53M
CTTCTCCTTTGATCCGCTCAACCTTTC	TTTCGTGACACTCTTTTCTTCATGACT	(octopus_NC_068993.1_36812725) (octopus_trinity_TRINITY_DN52868_c5_g2_i2.p1_3883)	1.0	456.0	0.0021929824561403																				2.33002e-10	0.443751	456.0	13.0	0.998897	0.274123	0.265351	5.733863751798556e-07	True	54M
CTTCTCCTTTGGCTCCTTCCATTTCCT	CTTCCTCCCTTCATTTTCAGATGTTTC	(octopus_NC_068982.1_116685753)	3.0	1847.0	0.0016242555495397																				6.74621e-27	0.36096	1847.0	13.0	1.77732	0.550623	0.521386	5.097177310911281e-23	True	31M2I21M
CTTCTCGTAGTCCAGAACATCAATCAC	TGACACAACAGACGGGCCTAGAACTTC	(octopus_trinity_TRINITY_DN55975_c2_g2_i13.p1_2611)	2.0	624.0	0.0032051282051282																				6.47342e-09	0.49982	624.0	8.0	1.28795	1.89103	1.83814	1.369091984691925e-05	True	16M2691N38M
CTTCTCGTCACATCCTGCAATCAGATT	ATTTTCAGCTATAACCTAAGATGTAAT	(octopus_trinity_TRINITY_DN43415_c1_g1_i1.p1_133)	1.0	163.0	0.0061349693251533																				1.65511e-21	0.981982	163.0	4.0	1.2787	0.754601	0.736196	9.436381010729132e-18	True	54M
CTTCTCGTCCCATCCTGCAATCAGATT	ATTTTCAGTTATAACCAAATGTTCAAT	(octopus_NW_026295956.1_778) (octopus_trinity_TRINITY_DN43415_c1_g1_i7.p1_202)	116.0	1486.0	0.0780619111709286																				2.36474e-37	0.459595	1486.0	12.0	2.36692	1.27591	1.10229	2.725713110571203e-33	True	3S51M
CTTCTCGTCCGTCTCGCATGTATGTCT	TTTTGTGAATTTCTTTCCTCATCATTA	(octopus_NC_068984.1_123110790)	3.0	2188.0	0.0013711151736745																				2.71035e-13	0.322843	2188.0	15.0	1.04879	0.247258	0.218464	8.749853388618379e-10	True	54M
CTTCTCGTCTGCACTGTCACCTTGAGT	TGGAGTGATAGCTGCTATTAATATAAT	(octopus_NC_068983.1_119937495)	2.0	207.0	0.0096618357487922																				1.23978e-08	0.576083	207.0	9.0	1.55099	0.52657	0.516908	2.5414856245319823e-05	True	53M1S
CTTCTCGTGATTCGGGATATTTTTCTA	CATGTCTGTAGGTCACATTTCCAAGGT	(octopus_trinity_TRINITY_DN56127_c3_g1_i9.p1_425)	2.0	3657.0	0.0005468963631391																				2.0908e-313	0.626681	3657.0	9.0	1.29545	0.519278	0.50834	4.949981429551834e-308	True	14S40M
CTTCTCGTTATTAATGGTTCAGGTATG	TCTATTTGTTTTATTTCCTCAAAACTC	(octopus_NC_069008.1_2230520) (octopus_trinity_TRINITY_DN56641_c11_g1_i15.p1_1659)	2.0	1072.0	0.001865671641791																				9.46001e-48	0.540224	1072.0	13.0	1.28362	0.446828	0.431903	1.5118936207736362e-43	True	53M1S
CTTCTCTAAAATTGCTTTGAAGGCACC	TCCGGAAGTCTTAACAAAGTCGTCTTG	(octopus_trinity_TRINITY_DN56369_c6_g1_i2.p1_3826)	2.0	1575.0	0.0012698412698412																				7.47079e-09	0.711285	1575.0	4.0	0.536569	0.0755556	0.0755556	1.569627670018365e-05
CTTCTCTAAATTCATCTCTTCCATGTA	GAGATTTAAGTTTTTCTTGTCAGATTT	(octopus_NC_068985.1_16202813) (octopus_trinity_TRINITY_DN44883_c7_g2_i8.p1_266)	1.0	308.0	0.0032467532467532																				7.63958e-07	0.490991	308.0	11.0	0.767817	0.159091	0.159091	0.0012644167364978	True	3S51M
CTTCTCTAACATTCAACCGCATCTTCC	TCAGTGGTAGGACTCCTGGTGCCTGCA	(octopus_NC_068981.1_130602116)	2.0	1856.0	0.0010775862068965																				3.20708e-60	0.539379	1856.0	15.0	1.19253	0.426185	0.418103	7.0695809328523715e-56	True	54M
CTTCTCTAACCTCTTCTGCAGGTGGCT	GTAGTGGTTACGTAGTTCTTCAATCTG	(octopus_trinity_TRINITY_DN49465_c8_g4_i1.p1_1066)	2.0	531.0	0.0037664783427495																				4.30574e-06	0.24551	531.0	14.0	1.13602	0.293785	0.269303	0.0064535459254353
CTTCTCTATCAGCAGTTGATATGAGTA	GATTCATACACATCATGAAGAGAATGG	(octopus_NC_068981.1_62725111)	2.0	1684.0	0.001187648456057																				1.03506e-08	0.217723	1684.0	12.0	0.940596	0.209026	0.209026	2.1399141401416336e-05	True	54M
CTTCTCTATCCCAAATCATTATATCAG	GCCTGTTGTGTTTACATTTTATTGAGG	(octopus_NC_069004.1_30970079) (octopus_trinity_TRINITY_DN49808_c6_g3_i12.p1_248)	4.0	138.0	0.0289855072463768																				8.15348e-11	0.781746	138.0	7.0	2.11066	1.41304	1.41304	2.098886769982353e-07	True	54M
CTTCTCTCCACTCCCACTTCTCTTCAC	CTCTCTCCACTCCTACTTCTCTTCATT	(octopus_NC_068988.1_27766998)	2.0	487.0	0.0041067761806981																				3.07321e-29	0.677282	487.0	11.0	2.08297	1.41889	1.07598	2.5766309174585837e-25	True	15S39M
CTTCTCTCCTGTATGAATGCGTTTGTG	TTTAGTTAAGCTACATGTTACAGAGAA	(octopus_NC_068987.1_109454798)	55.0	2219.0	0.024785939612438																				3.12181e-12	0.334773	2219.0	15.0	5.62996	9.12934	8.74042	9.18279116958544e-09	True	54M
CTTCTCTCGTTTTAACAAGGGTTTTTG	TTATATATATATATATAATTGGTTGAA	False	2.0	274.0	0.0072992700729927																				1.18219e-11	0.557269	274.0	13.0	1.20807	2.59489	1.19343	3.2979376947563815e-08
CTTCTCTCTGTAACTCTCTTATCTCAT	TTTGTAATCTTCTTCTCCTCCTCCCAC	False	3.0	387.0	0.0077519379844961																				3.14773e-09	0.468053	387.0	8.0	1.73729	0.837209	0.736434	6.8838257705605225e-06
CTTCTCTCTTCTGGTTTTCCAACTGAT	GCAGCGTAGCTGTGATGGCATCAAGGT	(octopus_NW_026332263.1_108) (octopus_trinity_TRINITY_DN53526_c3_g2_i8.p1_1241)	2.0	519.0	0.0038535645472061																				1.19535e-08	0.472261	519.0	14.0	1.0517	0.250482	0.250482	2.454559220507375e-05	True	54M
CTTCTCTGAACAGCCTGCAGATCCTGT	GGTAATATGGACTTGAGCTTCTGGATT	(octopus_trinity_TRINITY_DN53035_c5_g1_i8.p1_1120)	3.0	4019.0	0.000746454341876																				6.023670000000001e-18	0.262192	4019.0	13.0	1.3571	0.505847	0.496641	2.75840908193357e-14	True	15M860N39M
CTTCTCTGCGTAACTGAATCCAAAGTT	CCTTGATATGCTTGCTAGAGCCATCAT	(octopus_NC_068987.1_12279426) (octopus_trinity_TRINITY_DN56176_c6_g3_i1.p1_386)	1.0	328.0	0.0030487804878048																				1.258e-14	0.5674	328.0	8.0	1.09264	0.579268	0.579268	4.5278413138915535e-11	True	53M1S
CTTCTCTGCTGCTTGTGGACCTCCCCA	CTCTCCACTCAAAGGGATGTCTCCTGA	(octopus_NC_069000.1_47179286)	1.0	309.0	0.0032362459546925																				5.67314e-37	0.915379	309.0	12.0	1.20642	0.449838	0.449838	6.448462382061977e-33	True	54M
CTTCTCTGGTCACAACTGGGCAAAGAG	GACGATATTTTATTGCTATTTTTGGTG	(octopus_NW_026313868.1_184) (octopus_trinity_TRINITY_DN56155_c2_g1_i5.p1_287)	358.0	6900.0	0.0518840579710144																				6.41546e-16	0.101707	6900.0	15.0	2.77576	2.35072	2.34188	2.5462432426413626e-12	True	54M
CTTCTCTGTTAATCCACAGTGTAAATG	TGTGTGTGTGTGTGTGTGTGTGCGAGC	(octopus_NC_068987.1_47377291)	1.0	151.0	0.0066225165562913																				1.87309e-10	0.729215	151.0	9.0	1.67337	1.5894	1.58278	4.6536248816687254e-07	True	5S49M
CTTCTCTTCACCCCTACTCTTTCTCTC	TTCTCTCTTACTCTCTTCTCTCTTACT	(octopus_NW_026358117.1_1611) (octopus_trinity_TRINITY_DN46871_c3_g1_i7.p1_164)	17.0	677.0	0.0251107828655834																				1.06451e-15	0.550329	677.0	12.0	3.14054	3.64402	2.7873	4.157581756404584e-12	True	54M
CTTCTCTTCAGCCATAGACACACACTT	CCCAGAGAGGGAATGAGCCTCACGGCA	(octopus_NC_069005.1_28709052) (octopus_trinity_TRINITY_DN51237_c7_g1_i6.p1_424)	1.0	557.0	0.0017953321364452																				8.52209e-09	0.407569	557.0	14.0	1.04687	0.249551	0.245961	1.7785844914079e-05	True	2S52M
CTTCTCTTCAGCTTTTTAATTCTGCTT	ATCTGTCCTTTGTCTCGAGACTCTTTG	(octopus_NC_068981.1_191804687) (octopus_trinity_TRINITY_DN51911_c3_g1_i13.p1_42)	1.0	336.0	0.0029761904761904																				1.55341e-08	0.512697	336.0	11.0	1.80945	3.27976	2.97321	3.1490724962465736e-05	True	8S46M
CTTCTCTTCAGGAGCCTCCACAAGTTT	CTCTCCAAGAGCCTCCACAGGTTTCAC	(octopus_trinity_TRINITY_DN47756_c1_g1_i1.p2_157)	60.0	1089.0	0.0550964187327823																				2.36348e-10	0.269348	1089.0	5.0	3.05095	0.731864	0.728191	5.812198996286096e-07
CTTCTCTTCAGGAGCCTCCACAGGTTT	CACCTCAGGAGCTTCCACAGGTTTATC	(octopus_NC_068984.1_120496312)	50.0	543.0	0.0920810313075506																				9.64254e-16	0.464786	543.0	6.0	3.81987	2.16943	2.15101	3.777661653673617e-12	True	3S50M1S
CTTCTCTTCGGTATGGCAGTAGAGTGG	TTGGCGGTAGTTGTGTCAAACTCTCTA	(octopus_NC_068998.1_54224929) (octopus_trinity_TRINITY_DN50108_c9_g1_i2.p1_917)	1.0	429.0	0.0023310023310023																				1.26313e-15	0.522672	429.0	13.0	0.927765	0.293706	0.270396	4.906507785080333e-12	True	54M
CTTCTCTTGAGAAGCTGTTATAGAATC	TGCAGGGGAACTATCCCCAGCATTAGT	(octopus_NC_069004.1_33211915) (octopus_trinity_TRINITY_DN45391_c4_g1_i13.p1_1975)	1.0	199.0	0.0050251256281407																				9.04843e-10	0.602458	199.0	9.0	1.31991	0.502513	0.432161	2.0950448557578705e-06	True	54M
CTTCTCTTGGACTTAAACCCTCTTGCA	TCAAGAGAACAGTATGGTAGCTTGGTA	(octopus_NC_068985.1_15539796) (octopus_trinity_TRINITY_DN52733_c11_g1_i2.p1_458)	1.0	282.0	0.0035460992907801																				1.65174e-09	0.531165	282.0	12.0	1.16134	0.819149	0.801418	3.720532151676305e-06	True	49M5S
CTTCTCTTGTGTACACAGGTTTGATAT	TTATACCCTTAGGAGTTCTCCACGTAA	(octopus_trinity_TRINITY_DN48305_c11_g1_i6.p1_182)	1.0	288.0	0.0034722222222222																				1.55485e-07	0.48777	288.0	13.0	1.05762	0.413194	0.399306	0.0002804756713813	True	18S36M
CTTCTCTTGTTTCTTCATGGTAAGAAC	CTTCTGGCCTACTTTCTTCTGTGGAAG	(octopus_trinity_TRINITY_DN50732_c3_g1_i2.p1_22)	2.0	161.0	0.0124223602484472																				2.57893e-15	0.806785	161.0	7.0	1.27992	2.1118	2.1118	9.790359301868355e-12	True	12M31407N42M
CTTCTCTTTAACTTTTTCTTCGACTAA	AGGCAACTTCAAAGGATGCTGCAGCGG	(octopus_NC_069006.1_3682444) (octopus_trinity_TRINITY_DN47242_c5_g3_i3.p1_3058)	1.0	331.0	0.0030211480362537																				1.41572e-06	0.464625	331.0	13.0	0.994434	0.299094	0.256798	0.0022631474890064	True	54M
CTTCTCTTTCAGCTTGTCCCCCTTTGC	CTCACCAGCAACACACTCCTCCTTACT	(octopus_NC_068999.1_49205320) (octopus_trinity_TRINITY_DN47217_c6_g2_i2.p1_1267)	1.0	797.0	0.001254705144291																				1.88341e-21	0.464586	797.0	13.0	0.842603	0.200753	0.199498	1.0702760273904642e-17	True	54M
CTTCTCTTTCATCAGTTAAATGTTTTA	GATCGGAAGAGCCACGTCTGAACTCCA	False	1.0	244.0	0.0040983606557377																				4.43934e-07	0.687574	244.0	13.0	1.14538	0.45082	0.422131	0.0007569132371588
CTTCTCTTTCCCTCTTTCATTTCTTTC	TTTCTCCTTCTTTTCTCTCTTTCTCTC	(octopus_NW_026302257.1_1013) (octopus_trinity_TRINITY_DN50610_c6_g2_i2.p1_176)	12.0	1780.0	0.0067415730337078																				1.32371e-08	0.170188	1780.0	13.0	1.68101	0.605618	0.421348	2.704776542894106e-05	True	52M2S
CTTCTCTTTGCTGGTCGTCTTCTCCTT	TGATCCGCTAACCTTTCTTTCGTGACA	(octopus_NC_068993.1_36812707) (octopus_trinity_TRINITY_DN52868_c5_g2_i5.p1_3900)	1.0	511.0	0.0019569471624266																				3.53593e-17	0.502266	511.0	13.0	1.00135	0.318982	0.268102	1.536050262103958e-13	True	36M1D18M
CTTCTGAACCAGCACATTGGGAACGAT	CAACCAAGTCTGTTGACAATAAGGCCT	(octopus_trinity_TRINITY_DN56372_c4_g3_i16.p1_4478)	60.0	4102.0	0.0146270112140419																				2.35499e-32	0.237907	4102.0	15.0	1.73959	1.57265	1.29059	2.247013451055788e-28	True	18M286N36M
CTTCTGAAGAACTTCCTGTATACGATG	AGAGGGAATCCATGGTTCCAGTACCTG	(octopus_trinity_TRINITY_DN43795_c7_g1_i8.p2_206)	5.0	309.0	0.0161812297734627																				1.3244099999999995e-20	0.677656	309.0	11.0	1.73814	9.50162	6.6699	7.169038591300589e-17	True	27M61934N27M
CTTCTGAAGCTTCTCAAGTTCAAAACC	TAACAAGAAATGTTCATAAAACGGTGA	(octopus_NC_068996.1_9763950)	2.0	625.0	0.0032																				2.98916e-28	0.566653	625.0	13.0	1.3275	0.5584	0.5504	2.402424838722645e-24	True	53M1S
CTTCTGAATAGTATCAACCGACAAACC	TTGCATTAGTCTGAAGCGCCACATACA	False	1.0	108.0	0.0092592592592592																				2.0581e-08	0.96	108.0	4.0	1.17284	0.814815	0.759259	4.115080849277458e-05	True	17M99346N35M2S
CTTCTGAATCCCTGGGTTTGTAACAAA	TTACAGGTATTAAGCGTAAGGAGCCAT	(octopus_NC_068982.1_53752910) (octopus_trinity_TRINITY_DN50902_c9_g1_i1.p1_572)	1.0	605.0	0.0016528925619834																				3.72407e-38	0.596998	605.0	13.0	1.22037	0.57686	0.528926	4.418947715015434e-34	True	54M
CTTCTGAATCTCCTTTTGTCCAATATA	TATTTATATATATATATACATAATCCA	(octopus_NC_068983.1_42404574)	3.0	320.0	0.009375																				7.37329e-07	0.4918	320.0	13.0	2.16346	1.76562	1.28438	0.0012226963589296	True	45M9S
CTTCTGAATCTTTCTTGACCTGCTGTA	TCCCATAATTGAAGTCTGAAGGGTTAG	(octopus_NC_068999.1_51963077) (octopus_trinity_TRINITY_DN55627_c7_g1_i28.p1_182)	1.0	829.0	0.0012062726176115																				6.294820000000001e-82	0.881643	829.0	13.0	1.22784	0.529554	0.517491	2.1107695691552267e-77	True	10S44M
CTTCTGAATTTCTTATTTTATAAAGAA	AAGATTCTACGTATATACACCCTGACT	(octopus_NC_068982.1_114907120)	1.0	913.0	0.0010952902519167																				8.745710000000001e-40	0.611533	913.0	13.0	1.19731	0.43264	0.417306	1.0968500966965732e-35	True	54M
CTTCTGACAATTTGTTCCATGACTTTG	CTAATATGTGAAGTCAGAGAGGTGGGC	(octopus_NC_068983.1_17366576) (octopus_trinity_TRINITY_DN44015_c1_g1_i2.p1_243)	1.0	109.0	0.0091743119266055																				2.01874e-06	0.700473	109.0	9.0	1.3017	0.550459	0.53211	0.0031624014296214	True	54M
CTTCTGACACCAGTGACATTTCTCTGA	ATTATAACATTAGCCCGAGTAGTTGAG	(octopus_trinity_TRINITY_DN55961_c4_g1_i7.p1_9042)	1.0	112.0	0.0089285714285714																				2.81026e-07	0.780045	112.0	7.0	1.32598	9.58036	6.64286	0.0004911825671263
CTTCTGACAGCATCTCTGAAGAGTCAT	TAGTATTGCCAAATGCGATAGCCTGTG	(octopus_NC_068988.1_30207288)	1.0	511.0	0.0019569471624266																				7.59351e-47	0.864283	511.0	15.0	1.18831	0.420744	0.420744	1.1828193649247357e-42	True	54M
CTTCTGACAGCTCGGTTGAGTTCCTTG	CAGTCATACGCCACAAAGGGGTCCAAA	(octopus_NC_069008.1_3423921) (octopus_trinity_TRINITY_DN50210_c7_g1_i3.p1_321)	10.0	2855.0	0.0035026269702276																				2.25676e-41	0.229986	2855.0	15.0	1.19314	0.28021	0.269702	2.979028346204938e-37	True	52M2S
CTTCTGACATTGCAAAACAGCTAGAAG	TTAGTCCAAGGACGCGTGTTACATGTC	(octopus_NC_069003.1_32842458) (octopus_trinity_TRINITY_DN46281_c5_g3_i1.p1_65)	17.0	463.0	0.0367170626349892																				6.88714e-20	0.615863	463.0	12.0	2.78715	1.47948	1.45788	3.572184308825905e-16	True	54M
CTTCTGACATTTTGCAGAGGCAACACA	CGTGTGTTCGTTTTCCCTAACCCTAAA	(octopus_NC_068984.1_131119915)	10.0	608.0	0.0164473684210526																				4.73674e-22	0.63459	608.0	13.0	2.16594	3.33224	3.29276	2.786151579993539e-18	True	54M
CTTCTGACTGAATACCCATGATGGTCA	AAACTATCTCATACAAGATAGCATGGC	(octopus_NC_068983.1_105644822) (octopus_trinity_TRINITY_DN53794_c6_g2_i5.p1_935)	2.0	789.0	0.0025348542458808																				4.33715e-11	0.427507	789.0	13.0	0.973611	0.238276	0.230672	1.1467388084399305e-07	True	2S52M
CTTCTGACTTTTGGTAACAAAATCTAG	AATTGGACAGTTCCGAGAATGCTATAA	(octopus_NC_068982.1_191338661)	1.0	746.0	0.0013404825737265																				2.02792e-75	0.931656	746.0	13.0	1.25019	0.441019	0.408847	6.055703594535237e-71	True	53M1S
CTTCTGAGAATTCAGCTGGGACAACTC	TTGCTCCAAATAGTCACTTACAGAAAC	False	1.0	103.0	0.0097087378640776																				9.08429e-07	0.733585	103.0	7.0	1.18421	6.23301	5.82524	0.0014892836354778
CTTCTGAGATATATTCAGAAGAATCAA	GCTGGTCTTCAATTAATTCTGAGACCT	(octopus_trinity_TRINITY_DN48001_c8_g1_i11.p1_197)	1.0	783.0	0.0012771392081736																				5.62883e-16	0.362975	783.0	15.0	1.09804	0.358876	0.335888	2.243114824621672e-12	True	42M2825N12M
CTTCTGAGCAACTGTGTTGTCTGGAAG	TGTGGCCTGATCTGAATCTCTCTCCTG	(octopus_trinity_TRINITY_DN56035_c5_g1_i2.p1_334)	2.0	3009.0	0.0006646726487205																				2.01181e-07	0.113828	3009.0	15.0	0.594978	0.114988	0.0963775	0.0003579894534282	True	11M1767N43M
CTTCTGAGCTATACATATTATTTTCCT	CTTGCTTCAGAAGCGTTTTCAATGAAT	(octopus_NC_068999.1_28456346)	1.0	116.0	0.0086206896551724																				9.03388e-11	0.746479	116.0	9.0	1.30878	0.508621	0.508621	2.3160889567247625e-07	True	54M
CTTCTGAGTCACTAGACAATTTCATGT	ATGCAACTAAATATATATTTAACTCCA	(octopus_NC_068989.1_7241599)	1.0	644.0	0.0015527950310559																				5.38475e-07	0.308575	644.0	15.0	1.17259	1.61335	1.6087	0.0009086104349421	True	47M7S
CTTCTGAGTGGATTTGGTAGACGGAAA	CTGAAAGAAGCCTGTCGTATATATGTA	(octopus_NC_068984.1_112553569) (octopus_trinity_TRINITY_DN53343_c11_g2_i2.p1_116)	4.0	125.0	0.032																				1.18259e-06	0.657143	125.0	6.0	3.25449	1.816	1.816	0.0019096363462573
CTTCTGAGTTCTTTTACATCATCATCA	TCGTTTAACGTCCGCCCTCCATGCCAG	(octopus_NC_068988.1_87400319)	10.0	694.0	0.0144092219020172																				9.33447e-13	0.412692	694.0	10.0	1.86345	0.557637	0.554755	2.8775243811341087e-09	True	54M
CTTCTGATAAAGGATTGTTTTTGACAA	GTTCACTTAGTTCTGCAAGGCGATTAT	(octopus_NC_068982.1_110547903) (octopus_trinity_TRINITY_DN56080_c8_g1_i7.p1_245)	1.0	328.0	0.0030487804878048																				3.54203e-08	0.481554	328.0	9.0	0.76287	0.185976	0.17378	6.893143911490016e-05	True	54M
CTTCTGATGAACCTTTTCACATATTCA	ATGTCTCCATGCCGAATTTTGCTCCAA	(octopus_trinity_TRINITY_DN56060_c5_g1_i44.p1_18)	77.0	1698.0	0.0453474676089517																				1.58579e-20	0.199063	1698.0	14.0	2.19704	2.49117	1.74912	8.543079356427982e-17
CTTCTGATGGAATATAAAGAGTGGGTG	GGTGGGAGGGTTACCAATACAAGGAAG	False	2.0	1153.0	0.0017346053772766																				2.09098e-16	0.306711	1153.0	12.0	1.30948	5.44666	0.784042	8.603935027008281e-13
CTTCTGATGGCTTCACCTCAGTGGTAC	CCTTGACATTAGTGTAAGCATTCTCCA	False	1.0	874.0	0.0011441647597254																				7.93437e-13	0.395358	874.0	14.0	0.994254	2.91648	2.13501	2.4612615656360598e-09	True	26M6358N28M
CTTCTGATGGTAGACATTGAAGTGCCT	CAAAGCACTCAGCTGCTTCGAGGGCAG	(octopus_NW_026297134.1_18070) (octopus_trinity_TRINITY_DN54767_c2_g1_i4.p1_302)	5.0	1629.0	0.0030693677102516																				6.4019199999999986e-27	0.446094	1629.0	14.0	1.73219	0.694291	0.694291	4.842833778574937e-23	True	2S52M
CTTCTGATGTTCGGAAAAATCAGGGGT	TATAGAAGAAACCCCGTTGGGCCCCTG	(octopus_NW_026320595.1_810)	4.0	6211.0	0.0006440186765416																				7.158950000000001e-29	0.210294	6211.0	12.0	0.890311	2.15038	1.99742	5.912609041193736e-25	True	54M
CTTCTGATGTTTCACATGTGAGTAGAC	ATGCTTTAAGAAGTACGAGAAACAGTG	(octopus_NC_068999.1_23148831)	1.0	520.0	0.0019230769230769																				5.672789999999994e-35	0.690972	520.0	14.0	1.26851	0.565385	0.536538	5.984052826587794e-31	True	54M
CTTCTGATTCAGGAAATATTTGAAGAT	ATTTCAACATCAGTCATCCTCCTTAAA	(octopus_NW_026299534.1_302)	1.0	774.0	0.0012919896640826																				2.87393e-13	0.323445	774.0	12.0	1.36416	0.872093	0.868217	9.258115396229871e-10	True	54M
CTTCTGATTCTTCTTCAGATTCATCAG	AATCTTCTTCAGAATCATCTGATTCAT	(octopus_NC_068985.1_21607727)	12.0	21542.0	0.0005570513415653																				1.49898e-94	0.168462	21542.0	15.0	0.685542	0.116377	0.107464	6.068553468500747e-90	True	1S53M
CTTCTGATTGTTCACTCTCTTCATCTT	CTTGTTCCTCGTCTTCTTCCTCCTCCT	(octopus_NC_069003.1_37240998) (octopus_trinity_TRINITY_DN51553_c8_g9_i3.p1_809)	2.0	968.0	0.0020661157024793																				1.62928e-22	0.484177	968.0	15.0	1.35178	0.559917	0.524793	9.823526639840494e-19	True	54M
CTTCTGATTTACTCAAAACCCCACCTC	CACACACGGAATCTTCAACAACTCAAA	(octopus_NC_069000.1_15082126)	3.0	569.0	0.0052724077328646																				6.67538e-08	0.366056	569.0	13.0	1.44638	0.390158	0.388401	0.0001258274071708	True	54M
CTTCTGCAAACCATCAATTGCGTTACT	GCTGGGAGCATAGTTCTCGTCCCCATA	(octopus_NC_068999.1_24485345) (octopus_trinity_TRINITY_DN43082_c3_g4_i1.p1_403)	4.0	2166.0	0.0018467220683287																				6.17626e-55	0.593664	2166.0	15.0	1.27722	0.421514	0.395199	1.2016275422496368e-50	True	54M
CTTCTGCAACGGTTAAATTCATAAGAC	CAATACTTTGATAAGGGGCATAAACGT	(octopus_NC_068983.1_95058667) (octopus_trinity_TRINITY_DN55637_c3_g3_i10.p1_791)	6.0	9142.0	0.0006563115292058																				2.57643e-163	0.425481	9142.0	5.0	1.36878	0.542332	0.515314	2.2294185659015754e-158	True	2S52M
CTTCTGCAAGTCCTGCACTGAAATCGC	ATACACGCGCACAACAGATCGGAAGGC	False	1.0	245.0	0.0040816326530612																				1.80825e-22	0.903193	245.0	5.0	1.50149	0.718367	0.677551	1.0878723074050553e-18
CTTCTGCAATTCTTTCTCCCACTGTGG	CATGTCTTCTGCATCAATAGATTGAGC	(octopus_trinity_TRINITY_DN52721_c3_g1_i4.p1_940)	3.0	884.0	0.003393665158371																				2.06607e-19	0.557279	884.0	15.0	1.18029	2.32127	2.02262	1.040790385115481e-15	True	42M12S
CTTCTGCACCTGGCAAGTTGCAACGAG	ATGCTAAGCGCAAAGCAAGAACAGGAT	(octopus_NC_068986.1_53482653) (octopus_trinity_TRINITY_DN56263_c5_g1_i1.p1_650)	2.0	821.0	0.002436053593179																				1.86304e-09	0.388814	821.0	15.0	0.918808	0.238733	0.209501	4.174403404153972e-06	True	54M
CTTCTGCAGCTTGAATCACATTTCACA	GTATAGCTCTTAAGATCAAACCACTCA	False	1.0	446.0	0.0022421524663677																				2.27857e-08	0.408822	446.0	13.0	1.02943	0.439462	0.376682	4.533337161317694e-05	True	15M17821N39M
CTTCTGCATAAAGTTCCACACTGTCTA	ACACACACCGATCATTAATGATAGCAG	(octopus_NC_069002.1_17140933) (octopus_trinity_TRINITY_DN48790_c6_g1_i4.p1_230)	1.0	456.0	0.0021929824561403																				5.91871e-09	0.455824	456.0	13.0	1.44802	0.651316	0.620614	1.2572171125986482e-05	True	54M
CTTCTGCATTTCTTGGCTGGCACAGTT	TCCACTCTAATGATTTGGATAGCTGAG	(octopus_NC_068984.1_12335955) (octopus_trinity_TRINITY_DN52494_c6_g3_i2.p1_372)	55.0	13124.0	0.0041907954891801																				3.3956e-33	0.175221	13124.0	15.0	0.736351	0.124886	0.11018	3.3460402061070366e-29	True	53M1S
CTTCTGCCAGCTCGCCACCTTAAATCC	TGAGTATACCAAATGATATTTATCTCT	(octopus_NC_068994.1_17683671)	9.0	247.0	0.0364372469635627																				1.43396e-06	0.487641	247.0	11.0	2.52569	1.37652	1.37652	0.0022906445113274	True	54M
CTTCTGCCCAATCTGATAGAATTCTGG	CAAAACTGTGTAGCAACAGATCCCCAG	(octopus_NW_026344459.1_323)	4.0	371.0	0.0107816711590296																				1.9335e-07	0.419617	371.0	11.0	1.87922	0.765499	0.606469	0.0003447937540111	True	54M
CTTCTGCCCGCTCTCTGTTACTTTACG	TGTGTGTGTGTGTGTGTGTGTGGTTTA	(octopus_NC_069006.1_23319568)	9.0	780.0	0.0115384615384615																				1.17541e-07	0.238384	780.0	14.0	2.17709	4.57564	4.0859	0.0002152149999318	True	11S43M
CTTCTGCCTTAACAATATGGAGGTGGT	GGTGGTGGTGGTGGTGGCGGTGTAGAG	False	2.0	167.0	0.0119760479041916																				2.64709e-10	0.601456	167.0	9.0	2.0446	3.55689	3.1497	6.477883307086213e-07	True	5S49M
CTTCTGCGATATTTTTGATATTGTTTC	CGTACAAATCCAAAGTTGTTAAACTGG	(octopus_trinity_TRINITY_DN53493_c0_g1_i23.p2_227)	65.0	2827.0	0.0229925716307039																				8.77255e-54	0.3895	2827.0	11.0	2.41093	1.38168	1.36611	1.655727108601606e-49
CTTCTGCGATGGATGGCTGAATTTTTC	ACGACCTTTTGTGACAGCGACGAAAGT	(octopus_NC_068986.1_92771416) (octopus_trinity_TRINITY_DN52124_c12_g4_i3.p1_3321)	1.0	383.0	0.0026109660574412																				7.57484e-15	0.56625	383.0	13.0	1.20804	0.396867	0.32376	2.773224811374177e-11	True	54M
CTTCTGCGATTGAAACTGAGTCAGTTC	TGCGTCATTTTCGTTAATGACTACAGC	(octopus_NW_026322121.1_3498) (octopus_trinity_TRINITY_DN56127_c3_g1_i6.p1_1462)	3.0	5119.0	0.000586051963274																				1.29364e-80	0.349974	5119.0	9.0	1.23683	0.430357	0.419809	4.2381316757206784e-76	True	54M
CTTCTGCGATTTGAAGATTTCCTCACT	GGCCAGAACCAATGAAGAAATCAGGTT	False	2.0	179.0	0.0111731843575419																				3.5798e-30	1.0	179.0	5.0	1.3033	8.50279	7.88268	3.12548482009802e-26
CTTCTGCTAAATTTCCTTTCAATGGTT	ATGATGACCTGTCTATCCGCTGCTGCA	(octopus_NW_026308124.1_235) (octopus_trinity_TRINITY_DN56461_c4_g1_i8.p1_56)	1.0	1663.0	0.0006013229104028																				5.37923e-07	0.101023	1663.0	13.0	1.17873	0.402886	0.401684	0.0009077519919233	True	54M
CTTCTGCTAGTTCATTGACTCGTTTGA	AACGGTCTTTTCCTGTTAAGATGTCTG	(octopus_trinity_TRINITY_DN46006_c4_g1_i5.p1_1304)	1.0	273.0	0.0036630036630036																				2.7345e-08	0.46118	273.0	13.0	1.04309	0.32967	0.326007	5.390676822339926e-05	True	17S37M
CTTCTGCTCATGATCAGAGATGCACAT	ATCATCAGCCACCAAGGGACATGCTCA	(octopus_NC_068981.1_12085071) (octopus_trinity_TRINITY_DN55382_c3_g2_i2.p1_40)	77.0	2181.0	0.035304906006419																				4.83087e-11	0.154109	2181.0	15.0	3.36896	1.44292	1.37964	1.271625636175721e-07
CTTCTGCTCGTGATCAGAGATGCACAT	ACCGTCAGCCACCAAGGGACATGCTCA	(octopus_NC_068981.1_50202681)	15.0	476.0	0.0315126050420168																				1.85703e-07	0.447402	476.0	13.0	4.01557	5.26471	5.09664	0.0003318610221388	True	54M
CTTCTGCTGACTCTTTCGCCACAACTT	TCTCTCACTCGTTCCTCCTGCATCTAG	(octopus_NC_068987.1_79244539)	1.0	67.0	0.0149253731343283																				2.28194e-06	0.862963	67.0	7.0	1.63988	1.49254	1.49254	0.0035495069271613	True	54M
CTTCTGCTGGATTTTTCAGTTTGTTTA	AGAGCTTTTTAGATCTGATGTAGTGAT	(octopus_NC_068996.1_51608314) (octopus_trinity_TRINITY_DN48587_c4_g5_i5.p1_32)	10.0	185.0	0.054054054054054																				8.00782e-11	0.615764	185.0	9.0	2.57743	1.7027	1.67027	2.063040639254838e-07	True	54M
CTTCTGCTTAGTGAACCTCGACTTTGG	CTGCGAAATCTTCCAAGGAGTCTTTAG	(octopus_NC_069003.1_36523017) (octopus_trinity_TRINITY_DN47390_c12_g6_i3.p1_402)	1.0	641.0	0.0015600624024961																				1.31114e-16	0.461671	641.0	13.0	0.872445	0.232449	0.227769	5.473143287059841e-13	True	54M
CTTCTGCTTCATACATTGTTCCATTAT	CTGTTCAAACTATTTTCTCATTGTAAT	(octopus_trinity_TRINITY_DN53073_c0_g1_i1.p1_8)	1.0	398.0	0.0025125628140703																				2.42969e-06	0.351968	398.0	10.0	1.29702	1.39196	1.39196	0.0037659747609825	True	18M10226N36M
CTTCTGCTTCTTTCCTCATGATTAAAA	TGTGAGGTTAGTTGATGTTCTCATCTT	(octopus_NC_068985.1_15558179)	1.0	216.0	0.0046296296296296																				2.70743e-07	0.508333	216.0	14.0	1.23786	0.851852	0.851852	0.000474162277664	True	54M
CTTCTGCTTTAGCAACAGCATCATCCT	GTTGCTGGGCAGCTTGGCTTTTAGCCT	(octopus_trinity_TRINITY_DN53521_c0_g1_i12.p1_521)	3.0	1770.0	0.0016949152542372																				8.064240000000001e-100	0.684819	1770.0	13.0	1.82317	9.98305	9.95141	3.506105385662175e-95	True	29M22796N19M6S
CTTCTGCTTTGAAATACTCTGATTTCT	TGGAAATATAGCGGAGTATTGTTGAAA	(octopus_NC_069009.1_11113388) (octopus_trinity_TRINITY_DN56131_c2_g1_i9.p1_332)	5.0	6753.0	0.0007404116688879																				1.52528e-60	0.25147	6753.0	12.0	1.5749	0.476973	0.455353	3.388616803008255e-56	True	54M
CTTCTGGAAGCTAGCTCCAGTACTACG	GTAGACTCGATGTACCTTGACAAGTAG	(octopus_trinity_TRINITY_DN51462_c8_g1_i3.p1_859)	3.0	1641.0	0.0018281535648994																				5.18025e-07	0.159526	1641.0	13.0	1.09719	0.947593	0.853138	0.0008760420665552	True	42M19148N12M
CTTCTGGAATTGGAACAGTATCATCAG	GGCCTTTTACGTACACAGAATTTGTAA	(octopus_NC_068989.1_76269174) (octopus_trinity_TRINITY_DN52689_c5_g1_i26.p1_422)	4.0	5383.0	0.0007430800668772																				5.72762e-41	0.278191	5383.0	13.0	0.770656	0.185027	0.143972	7.453639208919749e-37	True	54M
CTTCTGGACATCTCAGCAACTGATGTT	GACAAACTGTTGAAGATTAAAATGCGA	False	27.0	492.0	0.0548780487804878																				6.31963e-06	0.271517	492.0	13.0	3.5721	9.43496	7.32927	0.0092517624930999	True	44M10S
CTTCTGGAGAATATCTTGCCCTTTCTC	CTTTGGCTCCTTCCATTTCCTCTTCTC	False	3.0	3210.0	0.0009345794392523																				1.90155e-26	0.21926	3210.0	14.0	1.1203	0.310592	0.283801	1.4074687066846884e-22
CTTCTGGAGCCCCAGCTAATTGATGTT	CTTTTGGTACTGGTCTCAATGTATCTT	False	10.0	7720.0	0.0012953367875647																				2.21168e-168	0.423655	7720.0	15.0	1.67606	9.07979	8.36166	2.013420589081549e-163	True	27M7052N27M
CTTCTGGAGCCTCAACAGGCTTTGTCT	CAGGAGCCTCCACAGGTTTTGCCTCAG	(octopus_NC_068984.1_120493958)	2.0	155.0	0.0129032258064516																				5.20868e-07	0.575269	155.0	4.0	1.97429	0.63871	0.63871	0.000880559255676	True	54M
CTTCTGGATGGTTTGAGCTTGAGTACC	ACCAGGCCTTTGGCAAAAATTGATACA	(octopus_NC_068985.1_119313612)	1.0	95.0	0.0105263157894736																				2.33677e-07	0.721384	95.0	7.0	1.31847	0.484211	0.484211	0.0004124816354772	True	54M
CTTCTGGATTATCTGTTACAGTTGAAA	ATTTTGATGGCCAAAAGACCTGTCGTA	(octopus_NC_068985.1_78537582) (octopus_trinity_TRINITY_DN55922_c7_g1_i9.p1_46)	2.0	489.0	0.0040899795501022																				4.81547e-12	0.417379	489.0	9.0	1.90903	2.17791	2.16973	1.3917482309518438e-08	True	48M6S
CTTCTGGATTGTGGTGCATTACTGCAG	TCTGTTGCAGTCATTTTAAACCGGTTG	(octopus_NC_068984.1_112562843)	1.0	754.0	0.0013262599469496																				2.88537e-30	0.559312	754.0	10.0	1.20197	0.482759	0.46817	2.5294987838933115e-26
CTTCTGGCCCTTGGTTCCGACCAGCTA	GGTTTGGTTCACTAAGCCAACGCCTCC	(octopus_trinity_TRINITY_DN54344_c2_g2_i6.p1_2192)	4.0	1952.0	0.0020491803278688																				1.3862000000000001e-19	0.322908	1952.0	15.0	1.14111	0.275102	0.271004	7.057713421136952e-16
CTTCTGGCCTCTTCCTCAGCTCTCCTA	GCCTCTTCCGCTCTCCTAGCTTCTTCT	(octopus_NC_068983.1_143609673) (octopus_trinity_TRINITY_DN51628_c8_g1_i3.p1_57)	16.0	3662.0	0.0043691971600218																				5.34926e-07	0.143407	3662.0	15.0	1.51679	0.690333	0.666576	0.0009029471940708	True	54M
CTTCTGGCTCATCATTGTCTGTTAACT	TAAGATCATTAATTCCTTGCTCCATTT	(octopus_NC_069008.1_13917950) (octopus_trinity_TRINITY_DN46970_c3_g1_i5.p1_242)	1.0	163.0	0.0061349693251533																				1.55488e-11	0.701903	163.0	6.0	1.47676	0.564417	0.564417	4.2893636650813864e-08	True	53M1S
CTTCTGGCTCGCCAGTCCTCAGTCAAA	CCGTCCAACCCATACCAGCATGAAAAG	(octopus_NC_068988.1_73953905) (octopus_trinity_TRINITY_DN43212_c8_g1_i5.p1_28)	5.0	193.0	0.0259067357512953																				8.83994e-09	0.625966	193.0	9.0	2.47657	1.90674	1.81865	1.841550854459312e-05	True	54M
CTTCTGGGCTTTGATTAATTCGATTTC	CTTGGTTAACTCCTTTAATAACATGAG	(octopus_trinity_TRINITY_DN56344_c1_g1_i9.p1_154)	1.0	120.0	0.0083333333333333																				8.88736e-11	0.854167	120.0	6.0	1.76261	3.23333	3.225	2.280173548347605e-07	True	41M13S
CTTCTGGGTGTGATAGAGGAGTGCCAC	ACACCCATCAAAATGGACAAGCTTTAT	(octopus_NC_068997.1_31536239)	1.0	483.0	0.0020703933747412																				3.88236e-09	0.457898	483.0	13.0	1.0115	0.308489	0.287785	8.408384695555926e-06
CTTCTGGGTTGTGTTTCCTTTTTGTTA	ATGTCTGAGATCGGAAGAGCACACGCT	False	1.0	399.0	0.0025062656641604																				2.88577e-06	0.424536	399.0	15.0	1.22327	0.578947	0.548872	0.0044274621818955	True	17S37M
CTTCTGGTAGTGTATAAAATAATGTTG	TGACCCAAGAGGATAATGGGATTGTTA	(octopus_NC_068995.1_33600726)	1.0	333.0	0.003003003003003																				1.96354e-14	0.693934	333.0	13.0	1.14261	0.975976	0.903904	6.959863561107826e-11	True	13M1D41M
CTTCTGGTCCAAGACATACTTCTTCAA	GTCTAGCTTTAGCTAGCAACAAACCCA	(octopus_NC_068984.1_123234554) (octopus_trinity_TRINITY_DN51846_c10_g1_i3.p1_1697)	4.0	120.0	0.0333333333333333																				6.27617e-10	0.790179	120.0	6.0	1.87529	0.633333	0.633333	1.476642706072645e-06	True	3S51M
CTTCTGGTCTGACAACAAGTGGGATAT	CAAATTTGTCTTTTGCAAAATTCATGG	(octopus_NC_068999.1_41921954) (octopus_trinity_TRINITY_DN56423_c5_g1_i12.p1_617)	1.0	607.0	0.0016474464579901																				1.36053e-19	0.460118	607.0	9.0	1.10502	0.378913	0.321252	6.930447025430899e-16	True	54M
CTTCTGGTGAGGGTCGCTGGAGAATGT	TACGTTCAACAAGTTTTCCTCGAGTTC	(octopus_NC_068991.1_51349361) (octopus_trinity_TRINITY_DN51432_c0_g2_i3.p1_3629)	1.0	258.0	0.003875968992248																				1.78085e-14	0.697052	258.0	9.0	1.16037	0.496124	0.496124	6.336368884416247e-11	True	54M
CTTCTGGTGCTGTTCAAAATGTTGCTG	TTGCCGCTGTTTTCACCCGTTCTTGCC	(octopus_NC_068987.1_65138246)	4.0	669.0	0.0059790732436472																				1.55818e-10	0.363506	669.0	14.0	1.27516	0.382661	0.382661	3.9016919223585763e-07	True	54M
CTTCTGGTGCTTCGTACATTTGGGAGT	ATTGACTTTCCTTTGTTATTACGACCG	(octopus_trinity_TRINITY_DN48415_c5_g1_i10.p1_426)	1.0	288.0	0.0034722222222222																				2.53949e-06	0.309524	288.0	8.0	1.34574	0.565972	0.545139	0.0039259095667546
CTTCTGGTTAAATCGGTCGCGCCTTGA	TGAATGGGACAGAGTGAGAAGAAGATA	(octopus_NC_069008.1_1993753)	1.0	638.0	0.0015673981191222																				3.53602e-21	0.475961	638.0	15.0	0.984068	0.253918	0.253918	1.9773343840135528e-17	True	54M
CTTCTGGTTAGTTTGAACCTAAGACAT	GTAGAAATTTTGAGCTGGATATGGCCA	(octopus_NC_069009.1_3770552)	1.0	323.0	0.0030959752321981																				7.28844e-09	0.462562	323.0	7.0	0.957346	0.247678	0.247678	1.5329731300675034e-05	True	54M
CTTCTGGTTTATATTTACCCTTGTACA	CTTCACCAAAATTACCACTGCCAATCT	(octopus_trinity_TRINITY_DN52010_c7_g1_i5.p1_107)	3.0	586.0	0.0051194539249146																				1.73393e-07	0.431338	586.0	15.0	1.24705	0.523891	0.515358	0.0003109788774952	True	11S43M
CTTCTGGTTTTCGAGTCTTCAATGTTG	TTAGATCGGAAGAGCAACACGTCTGAA	False	1.0	210.0	0.0047619047619047																				1.02066e-13	0.888889	210.0	11.0	1.25745	5.09048	4.68571	3.4148010387566483e-10
CTTCTGTAAAACATCTTCGATTTTAAT	CATATTTGTTGTGAGTTCATTGAGTTG	(octopus_trinity_TRINITY_DN54304_c1_g2_i9.p1_1456)	2.0	1509.0	0.001325381047051																				7.19428e-13	0.339419	1509.0	15.0	1.26805	0.527502	0.472498	2.239948101125745e-09	True	15M1041N39M
CTTCTGTAAAGACATATTCATGGCCCA	GTAATGTATATGCATAGGCAAAATAAG	(octopus_NC_068982.1_3789467) (octopus_trinity_TRINITY_DN51390_c9_g1_i1.p1_521)	1.0	333.0	0.003003003003003																				3.52476e-07	0.48	333.0	13.0	1.11416	0.309309	0.309309	0.0006085087547895	True	54M
CTTCTGTAAATCTGGGATTGTCAAGTA	ACATCTGTTGAGGATCTGACCATGTTG	(octopus_NC_068981.1_124145316) (octopus_trinity_TRINITY_DN43989_c8_g1_i2.p1_1631)	1.0	272.0	0.0036764705882352																				4.01356e-06	0.470588	272.0	14.0	1.14975	0.363971	0.363971	0.0060415092321222	True	54M
CTTCTGTAACACATAAACCTCTTTCTA	AACTATAATAATAATTATTTAAGACAC	(octopus_NC_068989.1_95843841)	1.0	454.0	0.0022026431718061																				1.06939e-11	0.464486	454.0	15.0	1.20117	4.35022	2.19604	2.995430003336574e-08	True	54M
CTTCTGTAACATTGAAAATGAATAAGT	TAAAATGAACTGTCATTCCAAGTGGGC	(octopus_NC_069002.1_15061268) (octopus_trinity_TRINITY_DN55902_c7_g1_i2.p1_2675)	1.0	457.0	0.0021881838074398																				2.50741e-10	0.443716	457.0	9.0	1.03538	0.334792	0.334792	6.15109683262939e-07	True	52M2S
CTTCTGTAATTCGGTGCATTTACTCAA	AAGCCCAAGCAATCTCTCCTTTGTTGC	(octopus_NC_069008.1_17555453)	81.0	1145.0	0.0707423580786026																				1.89865e-12	0.351928	1145.0	14.0	4.20788	1.61834	1.59389	5.6928175290596406e-09	True	54M
CTTCTGTACAAATGGTGAGGACATTGT	CAGGGTTCAGCTCCTGCCATCCTGCTC	(octopus_trinity_TRINITY_DN41974_c5_g2_i1.p1_116)	18.0	467.0	0.038543897216274																				6.48171e-15	0.371632	467.0	11.0	3.05213	1.72591	1.64026	2.385269813718305e-11	True	51M3S
CTTCTGTACAGGTTACTGTGGAATATC	AATTAGCAGTTCCAATCAAGGACCAGT	(octopus_NC_068981.1_157078801)	4.0	2391.0	0.0016729401923881																				5.92317e-10	0.277501	2391.0	15.0	0.689905	0.121706	0.115851	1.3972634410779806e-06	True	54M
CTTCTGTAGCAACAACATCTTCTACAG	TTGAATGGATGTATTTCACTTTACAAC	(octopus_NC_068988.1_95684229) (octopus_trinity_TRINITY_DN48630_c6_g1_i1.p1_632)	1.0	63.0	0.0158730158730158																				4.10848e-07	0.971429	63.0	6.0	1.36337	0.52381	0.52381	0.0007033997776747	True	52M2S
CTTCTGTAGGATTCTCAGTTTTTATTT	TCATTTTCCGATTTCCAAGATCAGTAC	(octopus_NC_069007.1_17404406) (octopus_trinity_TRINITY_DN53692_c6_g6_i1.p1_1256)	1.0	460.0	0.0021739130434782																				2.98215e-08	0.424165	460.0	15.0	1.02978	0.269565	0.243478	5.8539394995905534e-05	True	54M
CTTCTGTATAAGGGGTGGTGTTATAGG	GGTCGGAGAAAGAGTTATCTTGAAAGG	(octopus_NC_068995.1_3537731) (octopus_trinity_TRINITY_DN43571_c7_g1_i7.p1_1438)	1.0	261.0	0.003831417624521																				6.118559999999999e-20	0.828533	261.0	12.0	1.22038	0.48659	0.48659	3.183171177082324e-16	True	54M
CTTCTGTATCACAATGCTTCAAGCAAA	CTACATTGCTCCTAAAACACTACATTT	(octopus_NC_068985.1_85171494)	1.0	595.0	0.0016806722689075																				3.48778e-11	0.374234	595.0	15.0	1.11502	4.48235	3.42185	9.307026293115533e-08	True	54M
CTTCTGTATTTCTCTTCTCTCTCTTCT	TGAGTAATGTCTCTAATATAATGACCA	(octopus_NW_026302210.1_800) (octopus_trinity_TRINITY_DN51131_c0_g1_i14.p1_105)	3.0	2326.0	0.0012897678417884																				1.63628e-18	0.28553	2326.0	13.0	0.888383	0.217111	0.181427	7.776229197525424e-15	True	54M
CTTCTGTCAATTATTTATATACATACA	TACGTGCGTGTGTACACCTGTATCAAT	(octopus_NC_069008.1_17555152)	1.0	442.0	0.002262443438914																				8.52698e-07	0.418298	442.0	14.0	1.07543	1.87104	1.81448	0.0014029639211985	True	54M
CTTCTGTCATATTAACTGTTGTAACAG	TTATTCAACTGTAGGAACAAACATATT	(octopus_trinity_TRINITY_DN56314_c6_g4_i1.p1_364)	1.0	201.0	0.0049751243781094																				1.88671e-09	0.66971	201.0	5.0	1.45143	0.61194	0.527363	4.224714878125674e-06
CTTCTGTCTCATTCCAGGGAGAAAAAC	TAGACGTAGTTGATAGCTTCTGCTATC	(octopus_NC_068998.1_30710596) (octopus_trinity_TRINITY_DN44387_c5_g2_i6.p1_125)	1.0	91.0	0.0109890109890109																				4.43131e-07	0.913557	91.0	4.0	1.68099	0.648352	0.637363	0.000755600590725	True	54M
CTTCTGTCTCTGCTGTTACACTTTTAC	ATTTATTTTTCTGTTTATCAAATCGGG	(octopus_trinity_TRINITY_DN43843_c7_g4_i4.p1_440)	1.0	951.0	0.0010515247108307																				4.18516e-28	0.521647	951.0	13.0	1.20012	8.82124	8.33859	3.342059217907148e-24	True	26M570N27M1S
CTTCTGTCTTACACAACAGATGAGGGT	TCCACCATTTCTTGCTGAACAATTGCA	False	1.0	245.0	0.0040816326530612																				2.51943e-09	0.755994	245.0	6.0	1.44387	0.412245	0.342857	5.5679486565097885e-06	True	50M4S
CTTCTGTCTTGTGTTGGCTTTCATTTA	TATATTCAGCCTCGACGTTGACATGTG	(octopus_NC_068995.1_10712031) (octopus_trinity_TRINITY_DN56494_c2_g2_i1.p1_98)	4.0	378.0	0.0105820105820105																				1.9409e-11	0.593375	378.0	12.0	1.85121	0.828042	0.812169	5.3052154921095166e-08	True	54M
CTTCTGTGAGTCCACCATAATCCCAAA	ACCTGTGGCAGCTATGACATCCATTGT	(octopus_NC_069006.1_2658874) (octopus_trinity_TRINITY_DN53801_c3_g1_i2.p1_229)	3.0	2241.0	0.001338688085676																				7.63474e-13	0.114628	2241.0	13.0	0.815977	0.198126	0.174476	2.371653017975629e-09	True	54M
CTTCTGTGATATTGTTGATATTGTTCC	TGTACAAATACAGAGTTTTTAAACTGG	(octopus_trinity_TRINITY_DN53493_c0_g1_i22.p2_173)	8.0	4100.0	0.0019512195121951																				1.35134e-08	0.137638	4100.0	9.0	1.0621	0.692195	0.669268	2.758161456111934e-05	True	16S38M
CTTCTGTGATATTTTTCATATTGTTCC	CGTACAAATTCAGACTTGTTAAACTGG	(octopus_trinity_TRINITY_DN53493_c0_g1_i28.p1_227)	86.0	3281.0	0.0262115208777811																				6.98666e-07	0.121487	3281.0	9.0	2.05616	0.94331	0.919842	0.0011622375898497
CTTCTGTGATATTTTTGATATTGTTTC	TGTACAAATCCAGAGTTTTTAAACTGG	(octopus_trinity_TRINITY_DN56543_c3_g1_i3.p1_74)	466.0	10128.0	0.0460110584518167																				2.70103e-96	0.247599	10128.0	9.0	2.63774	2.53031	2.47897	1.1213630889080197e-91
CTTCTGTGATATTTTTGATATTGTTTT	CCTGCAAATCCTGAGTTGTTAAGCTGG	(octopus_trinity_TRINITY_DN53493_c0_g1_i1.p2_56)	1.0	636.0	0.0015723270440251																				1.87652e-28	0.547703	636.0	9.0	1.30607	0.481132	0.477987	1.5218911590392076e-24	True	38M16S
CTTCTGTGCAAAAAGCTGCTTGAAGTG	AGGTGTGCAGCACATGACACCCTGACT	(octopus_trinity_TRINITY_DN54344_c2_g2_i2.p1_2059)	3.0	2308.0	0.0012998266897746																				4.25371e-06	0.206066	2308.0	15.0	0.728081	0.124783	0.117418	0.0063806114267333
CTTCTGTGCCATGAACACATTCAGCGG	CTGATTTCACTAGTTCGCCCACAGCAG	(octopus_NC_068982.1_33450465) (octopus_trinity_TRINITY_DN56205_c5_g1_i9.p1_3641)	5.0	322.0	0.015527950310559																				5.29415e-09	0.439841	322.0	11.0	1.43181	0.478261	0.372671	1.1304468610898807e-05	True	54M
CTTCTGTGCTGCCAATATTTGGGATCA	TCATCATCCAGTGTTCGCTTTTCTATG	(octopus_NC_068987.1_4309744)	1.0	631.0	0.0015847860538827																				2.08462e-52	0.657903	631.0	12.0	1.1279	0.337559	0.320127	3.7970822963579306e-48	True	54M
CTTCTGTGCTTCTCTCTTCTGGTTTTC	CAACTGATGCGGAGTAGCTGTGATGGC	(octopus_NW_026332263.1_100) (octopus_trinity_TRINITY_DN53526_c3_g2_i8.p1_1249)	2.0	542.0	0.003690036900369																				6.51717e-10	0.544895	542.0	15.0	1.04101	0.291513	0.250923	1.5309093767057664e-06	True	54M
CTTCTGTGGAAGACAATGATGACATCT	TCAGCAGTAACTTTAATATCCTTGTTG	(octopus_NW_026427136.1_1309) (octopus_trinity_TRINITY_DN45308_c0_g1_i20.p1_195)	1.0	248.0	0.0040322580645161																				8.22043e-09	0.460338	248.0	10.0	0.876581	0.201613	0.201613	1.718491558029452e-05	True	54M
CTTCTGTGTAGTTACATGCGACAGTAA	GTGTCCGACAATGACACAGCATGGTAC	(octopus_NC_068982.1_98987521) (octopus_trinity_TRINITY_DN50465_c1_g1_i18.p1_1358)	1.0	206.0	0.0048543689320388																				3.64101e-09	0.705364	206.0	8.0	1.07273	0.334951	0.334951	7.909801246436495e-06	True	54M
CTTCTGTGTAGTTCGATTTCCATTTTC	CGTGGTATTGAAATATATCAAACATTT	(octopus_NC_068990.1_30528040) (octopus_trinity_TRINITY_DN53313_c5_g1_i15.p1_7)	1.0	224.0	0.0044642857142857																				3.89936e-07	0.459866	224.0	5.0	0.816998	0.191964	0.191964	0.0006694167166756	True	54M
CTTCTGTGTCGCTGTATAGGCATGGAT	TGTTGTCATGAGACCTTCAATTATGCC	(octopus_NC_068992.1_56156344)	5.0	9104.0	0.00054920913884																				5.326390000000001e-170	0.372779	9104.0	15.0	0.999223	0.234622	0.231327	4.911131131386889e-165	True	54M
CTTCTGTGTCTTTTGATGAGCCATGAC	GAGGTTTAAGGTTCGGGTCTTCGTAAT	(octopus_NC_068999.1_21822476) (octopus_trinity_TRINITY_DN56482_c6_g4_i1.p1_143)	3.0	2824.0	0.0010623229461756																				6.3701e-13	0.134002	2824.0	15.0	1.79886	3.37181	3.35871	1.9925146163511604e-09	True	54M
CTTCTGTGTGTATGAGCATAGTTGTTG	GGACGTTGTTCTGTAGTTGTAAGCGAG	(octopus_NC_068999.1_47976437)	7.0	665.0	0.0105263157894736																				1.20507e-10	0.241893	665.0	11.0	1.28518	0.917293	0.715789	3.051893001069584e-07	True	54M
CTTCTGTGTTCTGGATAACATTGCTTG	ATATTCTTTGCATTCTGCACTATTGAC	False	27.0	59444.0	0.0004542090034318																				0.0	0.291826	59444.0	11.0	1.17221	0.337208	0.312698	0.0	True	42M12S
CTTCTGTTAATCCAATGCCCATTCAGA	GAGAGAGAGAGAGAGAGAGAGCGAAAG	(octopus_NC_068999.1_32917473)	1.0	189.0	0.0052910052910052																				5.78498e-06	0.479452	189.0	9.0	1.0394	0.253968	0.253968	0.0085151460420269	True	54M
CTTCTGTTCAAAGGGGCAAGAAAATGT	GTCCGTCGGACTACTTTGCAACCAGGA	(octopus_NC_068990.1_64569017) (octopus_trinity_TRINITY_DN55084_c7_g3_i9.p1_718)	1.0	163.0	0.0061349693251533																				3.36073e-06	0.635793	163.0	9.0	1.31547	0.478528	0.441718	0.0051123597880331	True	54M
CTTCTGTTCATTTGTTCACAGTTCACT	TCAGTTTTGTCGTTCACCATTTCACTG	(octopus_NC_068998.1_40469464)	1.0	76.0	0.0131578947368421																				3.22996e-12	1.0	76.0	4.0	1.3517	0.657895	0.657895	9.487456033507314e-09	True	3S51M
CTTCTGTTCCGCGATCTGGGTCCCGAC	CCTCACTCAAAGTATCTTGGAATACCT	(octopus_NC_068987.1_66449433) (octopus_trinity_TRINITY_DN54207_c4_g2_i2.p1_512)	2.0	580.0	0.0034482758620689																				3.21937e-11	0.555227	580.0	7.0	1.34412	0.32069	0.313793	8.617520060151952e-08	True	54M
CTTCTGTTCGCATGGGTCCTTCATATC	TGCTGGGTAAACGTAACAGGCATCAGC	(octopus_NC_068986.1_46200795) (octopus_trinity_TRINITY_DN55687_c3_g1_i7.p1_115)	6.0	629.0	0.0095389507154213																				5.568659999999999e-20	0.651912	629.0	11.0	1.61949	7.84579	4.66296	2.9036514880173104e-16	True	54M
CTTCTGTTCTAAGTCGCTCGACATGTT	TCTATCTCATGGAACTGTAGAGTTAGG	(octopus_NC_068984.1_97403255)	1.0	537.0	0.0018621973929236																				3.65924e-16	0.556579	537.0	13.0	1.22098	0.582868	0.506518	1.4797826134786985e-12	True	54M
CTTCTGTTGAAGACAATGATGACATCT	TCAGCAGCAACTTTAATATCCTTGATG	(octopus_NW_026427136.1_1309) (octopus_trinity_TRINITY_DN45308_c0_g1_i6.p1_195)	1.0	632.0	0.0015822784810126																				3.94661e-38	0.665103	632.0	9.0	1.53231	0.621835	0.621835	4.6792017545969594e-34	True	54M
CTTCTGTTGATGAGTTTCTCTTGTGAT	GTTTTGTTCGCCTCCTCACACTTGGAG	(octopus_NC_068986.1_30266797) (octopus_trinity_TRINITY_DN55104_c5_g1_i15.p1_380)	2.0	507.0	0.0039447731755424																				3.7391e-08	0.383621	507.0	10.0	1.11981	0.317554	0.311637	7.257816274145118e-05	True	2S52M
CTTCTGTTGCCCCATTTCTCTCCAGCA	CATTGCAGCTGATCTAACAAGGATCTT	(octopus_NC_068987.1_2611045)	1.0	626.0	0.0015974440894568																				4.82843e-59	0.973049	626.0	4.0	1.08771	0.284345	0.260383	1.0370851630520894e-54	True	54M
CTTCTGTTGTCGTACCACCTTCACTTC	GTCGACCTTCTCCACGATGCCAGGAAT	(octopus_NC_069005.1_6978451) (octopus_trinity_TRINITY_DN53824_c1_g3_i1.p1_1117)	1.0	404.0	0.0024752475247524																				8.58808e-15	0.57622	404.0	15.0	1.23505	0.418317	0.415842	3.1311158721747444e-11	True	54M
CTTCTGTTGTTGTCGATTTTGTTGTTG	GCATTTCTGTTGTGTTGTTGTTGTTGT	(octopus_NC_069003.1_35930049) (octopus_trinity_TRINITY_DN49399_c10_g2_i2.p1_628)	2.0	318.0	0.0062893081761006																				8.82078e-08	0.405754	318.0	11.0	1.33589	0.54717	0.484277	0.0001638980853133	True	40M14S
CTTCTGTTTAAGACAATGATGACATCT	TCAACAGTAACATTAATATCCTGGATA	(octopus_NC_069009.1_1256613) (octopus_trinity_TRINITY_DN45308_c0_g1_i12.p1_168)	19.0	1491.0	0.0127431254191817																				6.5462e-14	0.274102	1491.0	12.0	1.87062	1.66868	1.66398	2.2251410149380007e-10	True	53M1S
CTTCTGTTTCTGATGAGAAGAGTATTG	TTGGTGTGATGATGACGAGGGCGATGA	(octopus_NC_068995.1_2856380) (octopus_trinity_TRINITY_DN42991_c10_g1_i1.p1_502)	1.0	272.0	0.0036764705882352																				3.44012e-11	0.520984	272.0	11.0	1.12198	0.676471	0.599265	9.18507956204332e-08	True	54M
CTTCTGTTTGCTGTTTATTGAGCATGC	CGACAACAACTTTCTGTCTTCGCCTGC	(octopus_NC_068988.1_64867241) (octopus_trinity_TRINITY_DN55836_c8_g1_i9.p1_7)	2.0	452.0	0.0044247787610619																				5.18864e-06	0.388972	452.0	7.0	1.68677	2.5	1.99336	0.0076898606976064
CTTCTGTTTTACCTTTAGCCCTTTCTT	CAACTTGCTTCCATCTGTTTTCTTCGC	(octopus_NW_026417382.1_1798) (octopus_trinity_TRINITY_DN55038_c9_g3_i10.p1_1048)	3.0	1666.0	0.0018007202881152																				2.00572e-08	0.247084	1666.0	15.0	1.74735	0.496999	0.447779	4.015537266183093e-05	True	31M1D23M
CTTCTGTTTTATTTACTCTCTCCAAAA	CACGTTTCCATCTTGAGTCTCAGATAG	(octopus_NW_026375973.1_152) (octopus_trinity_TRINITY_DN48428_c5_g1_i10.p1_488)	5.0	10519.0	0.0004753303545964																				1.09434e-260	0.435769	10519.0	9.0	1.23618	0.393764	0.383306	1.8954565552784746e-255	True	54M
CTTCTGTTTTCTTGTTTTTCGACAGGT	GAAGAAATCGCTGCTTTTCGGGGGAAG	False	5.0	3831.0	0.0013051422605063																				8.42534e-07	0.156563	3831.0	15.0	1.28363	0.328896	0.323936	0.001387089115576
CTTCTGTTTTCTTTGTGTTTTGTGTAT	GTAATATTTGTGAAAGAATTGGTGTAG	(octopus_NC_069008.1_5641749)	2.0	1674.0	0.001194743130227																				3.49217e-22	0.283944	1674.0	13.0	1.2235	0.510155	0.503584	2.069337887000816e-18	True	54M
CTTCTGTTTTTCTCCAGCCGAGCCAGC	CAATTTCCGGTTGACTACTTCGTGAAA	(octopus_trinity_TRINITY_DN48861_c7_g1_i11.p1_710)	1.0	393.0	0.0025445292620865																				1.66902e-12	0.508671	393.0	14.0	1.04839	0.277354	0.272265	5.0302661154355135e-09
CTTCTTAAATATACTTTGACTTACATA	TGTACTGATATATATATAGATATAACT	(octopus_NC_068982.1_19524269)	1.0	206.0	0.0048543689320388																				6.88958e-09	0.487846	206.0	7.0	1.73456	1.23301	1.16019	1.4528087349573498e-05	True	54M
CTTCTTAAGAAATTTCTCAAATTTCTC	AGCATTCACTTCCAGAGGAACATTTCT	(octopus_NC_068985.1_21622325) (octopus_trinity_TRINITY_DN52628_c8_g3_i6.p1_328)	2.0	1277.0	0.0015661707126076																				1.50629e-22	0.421274	1277.0	15.0	1.10449	0.306186	0.299139	9.0993339788267e-19	True	54M
CTTCTTAATGCCAACCACTCCGAGAAT	GCAGTGGGCGCCCCCACATGCCACCAG	False	1.0	255.0	0.0039215686274509																				1.28794e-26	0.901316	255.0	11.0	1.10225	1.43529	1.43529	9.609396908866704e-23	True	54M
CTTCTTAATTTCAATTGCAAACATTAA	AGGAGTGAGTCCGTAGAGAATATAAGA	False	1.0	489.0	0.0020449897750511	-	Ank	PF00023.33	2.3	12.7	0.0	2.3	12.7	0.0	1.1	1.0	0.0	0.0	1.0	1.0	1.0	0.0	-	-1.0	1.71956e-08	0.34525	489.0	11.0	1.36765	3.74233	3.7137	3.4688690914490534e-05
CTTCTTACATAGATACAAGTCTTCAGA	AGGAGATGGCATATGCTGTCACACCTT	(octopus_NC_068982.1_25899594)	3.0	355.0	0.0084507042253521																				1.60742e-08	0.417251	355.0	13.0	1.39112	0.388732	0.388732	3.252830143028165e-05	True	54M
CTTCTTACCACACAGCCATATAATAAT	GTGTGTGTGTGTGTGAGTGTGTGTGTG	False	1.0	336.0	0.0029761904761904																				1.25736e-07	0.46438	336.0	11.0	1.2208	1.89583	1.89583	0.0002293896805373	True	9S45M
CTTCTTACCCACACAGCCACGCGTGTA	TGTGTGTGTGTATGTATGTGTACACAC	(octopus_NC_069005.1_350222)	4.0	115.0	0.0347826086956521																				3.44782e-06	0.658551	115.0	10.0	3.02829	2.90435	2.2	0.0052371274704903	True	49M5S
CTTCTTACGAACACACACACACTCATG	CACATATGTGTGCACACTACACACACA	(octopus_NC_068992.1_24139286)	1.0	283.0	0.0035335689045936																				7.46893e-34	0.922472	283.0	8.0	1.18875	0.438163	0.438163	7.551685977456516e-30	True	54M
CTTCTTACTGGTAGCTGACCAATTAAT	TTGTATCATAATGATTCACATTGAGCT	(octopus_NC_068993.1_53314419) (octopus_trinity_TRINITY_DN47068_c9_g3_i3.p1_72)	6.0	12758.0	0.0004702931493964																				1.70439e-203	0.36337	12758.0	15.0	1.0305	0.27324	0.254977	2.055136764349188e-198	True	54M
CTTCTTAGGCACATACACACATACACA	CACACATGCATACCATATATATATACA	(octopus_NC_068984.1_21475575)	3.0	548.0	0.0054744525547445																				1.1898e-12	0.486279	548.0	9.0	1.48842	0.516423	0.516423	3.6328793406742406e-09	True	52M2S
CTTCTTAGGGTTACCTAACAGCGTATC	CGGAACCTGACTAAGAGTTCGTGTTTG	(octopus_NC_068988.1_85324551) (octopus_trinity_TRINITY_DN48354_c9_g1_i18.p1_58)	1.0	169.0	0.0059171597633136																				4.94655e-08	0.550368	169.0	4.0	1.07891	0.372781	0.372781	9.465632556339144e-05	True	54M
CTTCTTAGTCTTCAGCTGTTCTTTCTC	CAAATCGCCCTCTAACACAACTTTGCC	(octopus_trinity_TRINITY_DN55230_c2_g1_i21.p1_283)	4.0	6516.0	0.0006138735420503																				2.95309e-73	0.271192	6516.0	15.0	1.36289	4.29343	3.84085	8.498667700464516e-69	True	18S36M
CTTCTTATAACAATCTAATGCTGTTGC	TCTTTCATTCTCTATATTTACCTATCA	(octopus_NC_068988.1_96282988)	1.0	454.0	0.0022026431718061																				1.65105e-21	0.55623	454.0	13.0	0.993206	0.26652	0.26652	9.413642681475905e-18	True	54M
CTTCTTATCTATTTGGAAACCACTGTT	CTCATGTTCATTTACATTTGCTGGCTC	(octopus_NC_068995.1_51116784) (octopus_trinity_TRINITY_DN42677_c6_g1_i4.p1_64)	1.0	456.0	0.0021929824561403																				1.63996e-06	0.384687	456.0	13.0	1.0719	0.304825	0.287281	0.0025997035707127	True	54M
CTTCTTATGTGTGAAGCGAGCAGATGA	TTTGCCGACATGGGGAAGCGATAACAA	(octopus_NC_069008.1_17119715) (octopus_trinity_TRINITY_DN53344_c13_g1_i3.p1_262)	1.0	307.0	0.003257328990228																				1.55077e-13	0.549223	307.0	8.0	1.25627	0.371336	0.371336	5.110007249464252e-10	True	54M
CTTCTTATTGGGTCAACCATGACGACA	ACATCAGCAACAACTATTTGAGAAGAG	(octopus_NC_069000.1_8481116)	1.0	331.0	0.0030211480362537																				5.218600000000001e-29	0.833248	331.0	11.0	1.00155	0.371601	0.347432	4.33394447269806e-25	True	54M
CTTCTTATTTAAAGCTAAATGAAGTGA	ATCTGTGAGAAATGTTTTGGGCCACGG	(octopus_NC_068988.1_96099060)	1.0	181.0	0.005524861878453																				6.30043e-06	0.505309	181.0	8.0	1.11137	0.331492	0.331492	0.0092256364801441	True	2S52M
CTTCTTATTTGAATTAGCCATGAAAGC	ATAGTACCAGAGTAAGAACAGCCTGGA	(octopus_NC_068987.1_30060329)	1.0	234.0	0.0042735042735042																				2.7885000000000003e-29	0.896134	234.0	9.0	1.11805	0.388889	0.388889	2.34219230647167e-25	True	54M
CTTCTTATTTTAATGCAATGTGCTGTA	GCTTTAGCCTGTGGTTTCCAGTGCTTC	(octopus_NC_068984.1_56294907)	3.0	712.0	0.0042134831460674																				4.09049e-07	0.259666	712.0	4.0	1.38003	0.345506	0.344101	0.0007005026444382	True	54M
CTTCTTCAAACCTATCATTTGGTATTG	GAGATTTCTGGGATGGAAAACAATAAG	(octopus_NC_068985.1_40049071)	2.0	441.0	0.0045351473922902																				1.9406e-09	0.44826	441.0	12.0	1.55005	3.16553	3.16327	4.339624904966558e-06	True	44M10S
CTTCTTCAAATTGTTTAAAGTAAGGGG	AAAGCTTCCTAGCAGTGACGCTATTAA	(octopus_trinity_TRINITY_DN55878_c2_g2_i9.p1_1439)	2.0	852.0	0.0023474178403755																				5.22197e-28	0.573831	852.0	15.0	1.10588	0.340376	0.340376	4.15281074447432e-24	True	41M225N13M
CTTCTTCAACTTTACCCTCCTCTTCTT	CATCTTCCTCTTTTTCTTCAGATGGCT	(octopus_NC_068981.1_54532490) (octopus_trinity_TRINITY_DN49193_c4_g3_i5.p1_902)	2.0	2886.0	0.0006930006930006																				2.47322e-82	0.568292	2886.0	15.0	1.2823	0.445946	0.427235	8.344363038959374e-78	True	54M
CTTCTTCAAGACAGTAATGCTAGCAAA	GCTGTGTATATGCATGCATATCTATAT	(octopus_NC_068998.1_54313833)	1.0	305.0	0.0032786885245901																				1.08168e-07	0.50973	305.0	15.0	1.27486	0.501639	0.501639	0.0001989252124536	True	2S52M
CTTCTTCAAGTCTAGCTTTAGTTAGCA	ACAAACTTATGTTTTCAAGATATTCTT	(octopus_trinity_TRINITY_DN51846_c10_g1_i1.p1_1229)	1.0	81.0	0.0123456790123456																				3.71727e-06	0.722973	81.0	4.0	1.47818	0.518519	0.518519	0.0056206851696203
CTTCTTCAATAACATATTCTCGTTCGG	CCCTTATGGTACTCATACCTGCTTCAG	(octopus_NC_068991.1_17081713) (octopus_trinity_TRINITY_DN48620_c11_g1_i7.p1_1064)	2.0	1320.0	0.0015151515151515																				1.11248e-31	0.424165	1320.0	15.0	1.14883	0.315152	0.314394	1.032772544036462e-27	True	49M5S
CTTCTTCACAGCCAGATGTAGAGGTGT	GTTGCCCAATGAGTCCTTCTTATCAAC	(octopus_trinity_TRINITY_DN48232_c0_g1_i14.p1_10)	1.0	261.0	0.003831417624521																				1.44442e-07	0.444431	261.0	9.0	0.95427	0.570881	0.570881	0.0002615600151959
CTTCTTCACCGACTACAACACCACCAT	CACCACCCCCACCACCACCGCCAAAAT	(octopus_NC_069000.1_8484929)	1.0	200.0	0.005																				2.5908500000000002e-23	0.894618	200.0	8.0	1.03729	2.29	1.965	1.6315905549975462e-19	True	46M8S
CTTCTTCAGAAATATCAAAATCTTTTA	CTTGAACAGCAAATTCGTCTTTTTGTA	(octopus_NC_069008.1_18259687) (octopus_trinity_TRINITY_DN49505_c4_g2_i1.p1_821)	3.0	3273.0	0.0009165902841429																				4.58188e-10	0.186824	3273.0	15.0	1.13712	0.270394	0.263978	1.0934969729191834e-06	True	54M
CTTCTTCAGATACCGTAACAAGAATTA	GAAGTTGAAGGAGCCGAGCTACCTTGT	(octopus_NC_068999.1_53504283)	1.0	91.0	0.0109890109890109																				3.82601e-08	0.867925	91.0	9.0	1.62529	0.857143	0.857143	7.417923542420046e-05	True	54M
CTTCTTCAGATCTTCCCAGCTGGAGTC	TCTGCTAAGAAGAGACCCCAGCCGAGA	(octopus_NC_069010.1_4694880)	2.0	639.0	0.0031298904538341																				2.68571e-12	0.450602	639.0	12.0	1.26335	0.453834	0.425665	7.94351740665929e-09	True	54M
CTTCTTCAGCAACGTTTGAAAAAGAAG	TATTATTTTCTCGATGCATTTGTGCTC	(octopus_NC_068991.1_55395367)	1.0	376.0	0.0026595744680851																				1.79666e-13	0.497472	376.0	9.0	0.989086	0.265957	0.265957	5.887928515110341e-10	True	54M
CTTCTTCAGCAGAAAATCCCATGACCA	ATCTCAAATACACAAAGAAACAGGAGT	(octopus_trinity_TRINITY_DN55791_c4_g4_i12.p1_734)	1.0	586.0	0.0017064846416382																				3.81123e-16	0.498037	586.0	13.0	1.07792	0.293515	0.293515	1.5390284138982445e-12	True	25M1950N29M
CTTCTTCAGCAGCTCTTCTGGCCTCTT	CCTCAGCTCTCCTAGCCTCTTCATCTC	(octopus_NC_068983.1_143609687) (octopus_trinity_TRINITY_DN51628_c8_g1_i8.p1_71)	29.0	5231.0	0.0055438730644236																				2.4429e-06	0.103148	5231.0	15.0	2.10999	1.30453	1.28274	0.0037853316885911	True	54M
CTTCTTCAGGAGCGACTGGTGTCACTA	TATCCCCCATCAGAACGCGTTCTAACA	(octopus_trinity_TRINITY_DN55895_c0_g1_i7.p1_2393)	4.0	345.0	0.0115942028985507																				3.07009e-13	0.681966	345.0	6.0	1.28387	0.257971	0.257971	9.86791191257129e-10	True	11M2801N43M
CTTCTTCAGGTATGTAGTTCTTCTTTT	CTTGGATTCTTCCAGAGTTTCTTTGCA	(octopus_trinity_TRINITY_DN56293_c6_g5_i3.p1_5434)	4.0	3072.0	0.0013020833333333																				9.67753e-59	0.391229	3072.0	15.0	1.15232	0.354818	0.330404	2.064998874703112e-54
CTTCTTCAGGTGTTCCAACGGTGCTCA	GCCGTAAACTCTGTTTGAACCTCTGGG	(octopus_NC_068982.1_167466606) (octopus_trinity_TRINITY_DN52253_c5_g1_i3.p1_1469)	2.0	1687.0	0.0011855364552459																				3.24565e-09	0.277096	1687.0	15.0	0.784687	0.14997	0.141079	7.087185764370201e-06	True	54M
CTTCTTCAGTAAACTTCAGAGGCAGTA	GACGCTACGAGGCCATAAATGTGCCAT	(octopus_NW_026405909.1_660) (octopus_trinity_TRINITY_DN56250_c6_g2_i19.p1_1370)	1.0	850.0	0.0011764705882352																				5.75304e-07	0.229226	850.0	11.0	1.07088	0.321176	0.297647	0.0009673511376169	True	53M1S
CTTCTTCAGTATCCCATCCAACCCATT	GACTCCACACACACATGGCTTAAATAG	(octopus_NC_068994.1_5908030)	1.0	107.0	0.0093457943925233																				3.80543e-12	0.904762	107.0	8.0	1.26434	0.626168	0.523364	1.1106601157012117e-08	True	54M
CTTCTTCATAATCTTTCTCTAAAGCAG	CCAAATCTTCACGCGCTTCAGAAAACT	(octopus_NC_068989.1_81824284) (octopus_trinity_TRINITY_DN54283_c1_g3_i3.p1_287)	5.0	5915.0	0.0008453085376162																				1.54339e-98	0.334523	5915.0	15.0	1.34441	0.512088	0.482333	6.602977053480824e-94	True	54M
CTTCTTCATACCTTTTTGTTGTTGAGT	CCCTTAAAGCCTTTTTCTGAAGGATAA	(octopus_NW_026421887.1_860) (octopus_trinity_TRINITY_DN56641_c10_g1_i6.p1_35)	1.0	279.0	0.003584229390681																				7.98502e-09	0.586906	279.0	12.0	1.55276	0.949821	0.903226	1.671690120572553e-05	True	53M1S
CTTCTTCATCAACATCAGGTATTACAC	CGTTGCTACTAACAGTTACTTGATTTT	(octopus_trinity_TRINITY_DN51788_c7_g1_i1.p1_638)	1.0	1263.0	0.0007917656373713																				2.04962e-130	0.923147	1263.0	15.0	1.20895	0.354711	0.346002	1.2816582094294207e-125	True	25M230N22M7S
CTTCTTCATCAGGACGTCCATTACTGT	CTTTCAATTCAACATATGGTTTCTCAA	(octopus_NC_069000.1_34005764) (octopus_trinity_TRINITY_DN51345_c4_g2_i7.p1_2099)	1.0	121.0	0.0082644628099173																				1.4628e-08	0.744147	121.0	9.0	1.35445	0.595041	0.578512	2.9743292954856543e-05	True	53M1S
CTTCTTCATCATCATCATCTTTGTCAT	TGTCATCATTTTCTTTTCCTCACTGTC	(octopus_NC_069006.1_13734596) (octopus_trinity_TRINITY_DN49655_c14_g1_i3.p1_64)	2.0	376.0	0.0053191489361702																				5.28599e-21	0.698351	376.0	14.0	1.4284	0.662234	0.539894	2.925974029686153e-17	True	7S47M
CTTCTTCATCCTCATCATCTTCTAAAG	TTATCGATTTGAAATCAACATCAAATG	(octopus_NC_068997.1_28127894) (octopus_trinity_TRINITY_DN43938_c3_g4_i1.p1_91)	5.0	1655.0	0.0030211480362537																				2.05228e-18	0.255818	1655.0	15.0	1.99106	2.09426	2.07372	9.688365201428408e-15	True	49M5S
CTTCTTCATCGTCACTTTTGGAATTGT	CTCTTTTATTCTCCAAAGTTGCTTTTA	(octopus_trinity_TRINITY_DN47579_c3_g1_i25.p1_101)	1.0	221.0	0.004524886877828																				1.87816e-06	0.949495	221.0	4.0	0.80221	0.773756	0.773756	0.0029539281431503
CTTCTTCATCTTCATACACGGGGTCAC	AAGACTTGTGTGTATCAGCAGACTTAG	(octopus_NC_068991.1_74116146) (octopus_trinity_TRINITY_DN52340_c13_g1_i4.p1_95)	30.0	560.0	0.0535714285714285																				1.24356e-07	0.355511	560.0	14.0	2.33784	1.19107	1.18036	0.0002270109777223	True	4S50M
CTTCTTCATCTTCCTCTTTTTCTTCAG	CTGGCTTCTCTTTTTCATCTTCAACTG	(octopus_NC_068981.1_54532511) (octopus_trinity_TRINITY_DN49193_c4_g3_i3.p1_881)	3.0	2922.0	0.0010266940451745																				3.1844e-83	0.527381	2922.0	15.0	1.34511	0.476044	0.450719	1.0905812665973189e-78	True	54M
CTTCTTCATGGTTTTATGTTCAAGGTG	AACCAGATGATTGCAATGACCGCACAG	(octopus_NC_068989.1_35483633)	3.0	253.0	0.0118577075098814																				9.38817e-19	0.861366	253.0	6.0	1.32651	1.51779	1.50198	4.533608641549524e-15	True	6S48M
CTTCTTCATTAACTTCAATTGTACCAA	TGAGATCATTCCAGAATCAAATGAATA	False	3.0	431.0	0.0069605568445475																				2.40422e-12	0.455172	431.0	9.0	1.77066	1.87471	1.83991	7.142079292320801e-09	True	16M1336N38M
CTTCTTCATTTCAATTGCATGCATTAA	AGGAGTTCGTCCGCAGTAACAAGGTTG	(octopus_NW_026424628.1_120)	1.0	689.0	0.0014513788098693																				7.78453e-12	0.557485	689.0	9.0	0.616491	0.113208	0.095791	2.208489074230267e-08	True	54M
CTTCTTCCAGATGGCATAAGGCCCTCC	ACATGGCGCCCCTGACTCCGTCGATAA	(octopus_NC_068990.1_30081877) (octopus_trinity_TRINITY_DN53444_c6_g5_i1.p1_288)	1.0	496.0	0.002016129032258																				5.68611e-31	0.639795	496.0	10.0	1.19019	0.451613	0.451613	5.131253537353301e-27	True	54M
CTTCTTCCAGTTTCCATCTACCAAATC	CACTTGCATGGCTTTGGTTAACCTAAG	(octopus_NC_068983.1_167942152)	6.0	98.0	0.0612244897959183																				1.12041e-07	0.735307	98.0	8.0	3.48447	5.66327	4.87755	0.0002056678787702	True	54M
CTTCTTCCATTATGTTAAGGTAGATTC	TGTGCCACACTAGAAAAGAAGGGCCAG	(octopus_trinity_TRINITY_DN52534_c3_g1_i5.p1_410)	4.0	4433.0	0.0009023234829686																				5.456619999999999e-64	0.271337	4433.0	5.0	1.20466	0.917889	0.902549	1.302022737100555e-59	True	43M921N11M
CTTCTTCCCAGGCGTTGGAGTCTCAAC	TGGCTCCGGCAATGTCTGGGGTGCTTT	(octopus_trinity_TRINITY_DN56321_c2_g1_i1.p2_268)	2.0	1344.0	0.0014880952380952																				1.34338e-16	0.340555	1344.0	15.0	1.11209	3.1942	2.98958	5.604067667988827e-13
CTTCTTCCGTTGTTTCTGACTCTGGTA	CATCGTGCATGGATTGATATGCACAGC	(octopus_NC_068987.1_19688952) (octopus_trinity_TRINITY_DN55779_c3_g1_i7.p1_19)	6.0	529.0	0.0113421550094517																				1.40911e-17	0.52555	529.0	15.0	1.86031	1.93384	1.81474	6.29105545415845e-14	True	49M5S
CTTCTTCCTAGGTTAAAACCTTTTATT	CTTGGTAGAAGTAGTTGTGGTAGTGGT	(octopus_NC_068984.1_18710074)	2.0	1020.0	0.0019607843137254																				6.71598e-31	0.495684	1020.0	13.0	1.14842	0.248039	0.247059	6.042128376597327e-27	True	54M
CTTCTTCCTCCATCTCCATCTCCTCCT	TTGTATTCCAATTAATTAATTAATTCA	(octopus_NW_026427136.1_428) (octopus_trinity_TRINITY_DN56641_c11_g1_i9.p1_276)	3.0	5035.0	0.0005958291956305																				4.14775e-19	0.111511	5035.0	15.0	1.33781	0.502085	0.485005	2.0490905851476162e-15	True	54M
CTTCTTCCTCCATCTCCATCTCTTCCT	CTGTATTCCAGTTTATTGATTATTCAT	(octopus_NC_069008.1_5628020) (octopus_trinity_TRINITY_DN56641_c11_g1_i1.p1_926)	2.0	720.0	0.0027777777777777																				8.07234e-14	0.87992	720.0	7.0	0.844636	1.45278	1.00694	2.7229378635719846e-10	True	2S52M
CTTCTTCCTCCATCTCCTCTGTATTCC	AATTTATAATTAATTCATTACCGAATA	(octopus_NC_069008.1_16149687)	2.0	2106.0	0.0009496676163342																				7.69175e-13	0.194063	2106.0	13.0	1.17959	0.396486	0.360399	2.388810961731562e-09	True	33M1D21M
CTTCTTCGCCTTGTTCTTCACTACCGT	GATCCACAGGTTGAGTTATCTCAATTG	(octopus_NC_068987.1_15727535)	2.0	331.0	0.0060422960725075																				5.97328e-10	0.485672	331.0	12.0	1.37753	0.531722	0.531722	1.4085206264489692e-06	True	54M
CTTCTTCGCTACTCGATCGTGTGTCCT	GAAATCAGTTGGACTCCAACGTCTCGG	(octopus_NC_068993.1_55533510) (octopus_trinity_TRINITY_DN45067_c4_g1_i14.p1_50)	1.0	159.0	0.0062893081761006																				2.10996e-16	0.858586	159.0	11.0	1.23561	0.490566	0.490566	8.680263584359919e-13	True	54M
CTTCTTCGGAGGAGACGGCGGCACTTT	ACGAATTTTTCGCCGTCTTTGGAATTA	(octopus_NC_069000.1_4347687) (octopus_trinity_TRINITY_DN47124_c7_g2_i1.p1_2765)	1.0	297.0	0.0033670033670033																				7.03564e-15	0.560494	297.0	11.0	1.13411	0.383838	0.350168	2.5822152190407503e-11	True	20M1I33M
CTTCTTCGTAGTCCATGGTGAACAAAC	CTATCAGAACAAATGTGTCGTCTGCTT	(octopus_NC_068990.1_30540698)	11.0	107.0	0.102803738317757																				1.4553e-11	0.973684	107.0	4.0	2.59753	13.6822	10.215	4.0260894252234e-08	True	54M
CTTCTTCGTTCGTTTCTTCAATAGCTT	CGTCAATCCAGAGAGCCGGAGAAAATC	(octopus_NC_068982.1_187249166) (octopus_trinity_TRINITY_DN52651_c6_g2_i6.p1_4628)	1.0	960.0	0.0010416666666666																				8.60095e-20	0.431422	960.0	13.0	1.08205	0.502083	0.502083	4.435703228101681e-16	True	54M
CTTCTTCGTTGCTGTCCTCGTAGCGAC	TGCCGTCCTCTTAAGCGCTGTCCACCT	(octopus_NC_069008.1_17398967) (octopus_trinity_TRINITY_DN56071_c8_g1_i12.p1_830)	2.0	1178.0	0.0016977928692699																				7.33866e-63	0.693877	1178.0	6.0	1.31149	0.489813	0.471138	1.714301426139126e-58	True	54M
CTTCTTCTATACTGGAGTCTAGAGTTA	CATTCTCAGGTGTTCTGCAGTTGCTGT	False	1.0	293.0	0.0034129692832764																				2.53803e-25	0.814256	293.0	11.0	1.25499	3.8942	3.38567	1.776300427841179e-21	True	13M3666N41M
CTTCTTCTATTCTTATCCTCCTCACCA	ACGACTTTTTCCTGAACCATTCCACAA	(octopus_NW_026375468.1_172) (octopus_trinity_TRINITY_DN50462_c2_g1_i11.p1_125)	43.0	4394.0	0.0097860719162494																				1.33093e-19	0.21761	4394.0	15.0	1.59388	0.426491	0.412153	6.783948067536786e-16	True	54M
CTTCTTCTCATCTTTCACAGCACGTGT	TCCTAAGCCGTATTTTCTTTTGTTATT	(octopus_NC_068984.1_141463938) (octopus_trinity_TRINITY_DN51082_c13_g1_i1.p1_211)	1.0	154.0	0.0064935064935064																				1.18856e-12	0.747485	154.0	10.0	1.43248	1.2013	1.2013	3.629262158812018e-09	True	5S49M
CTTCTTCTCCAGATCAATTTGTTGCAC	TCCATGGGTGGTTGTTTAGAGAAACCA	(octopus_NW_026439105.1_47) (octopus_trinity_TRINITY_DN55208_c3_g2_i2.p1_158)	3.0	2678.0	0.0011202389843166																				1.18155e-13	0.222352	2678.0	15.0	1.34922	0.722928	0.706871	3.9322738720480927e-10	True	54M
CTTCTTCTCTCAGTCTGTGTATATATG	CATGCGTATATGGATATGTTGTACACG	(octopus_trinity_TRINITY_DN54637_c11_g1_i13.p1_189)	7.0	1000.0	0.007																				3.32122e-06	0.24584	1000.0	15.0	1.95628	0.841	0.788	0.0050556431938961
CTTCTTCTGAAGAACTTCCTGTATACG	ATGTTGAGCTGTAACTGTCAGTTGAAC	(octopus_trinity_TRINITY_DN50811_c7_g2_i10.p1_167)	2.0	322.0	0.0062111801242236																				2.89256e-15	0.652183	322.0	11.0	1.58212	8.08385	6.47826	1.0941955165893927e-11	True	30M150768N23M1S
CTTCTTCTGTGATATTTTTGATATTGT	TTCCAGAGTTTTTAAACTGGACAGGTT	False	10.0	948.0	0.010548523206751																				2.04159e-14	0.267376	948.0	9.0	1.92292	3.68038	3.29219	7.226701822989953e-11
CTTCTTCTGTGGCTGTTTGTGCTGTTG	CGGTTGTTGGTTCTGTTGTGGTTGTTG	(octopus_NC_068997.1_3548558) (octopus_trinity_TRINITY_DN54913_c2_g1_i2.p3_161)	407.0	8535.0	0.0476859988283538																				3.13117e-08	0.11901	8535.0	11.0	4.44607	2.2553	2.24511	6.131415198643261e-05	True	54M
CTTCTTCTGTTCGCATGGGTCCTTCAT	ATCTGCTGGGTAAACGTAACAGGCATC	(octopus_NC_068986.1_46200792) (octopus_trinity_TRINITY_DN55687_c3_g1_i7.p1_118)	6.0	576.0	0.0104166666666666																				1.44984e-17	0.720604	576.0	11.0	1.58666	6.78819	4.35417	6.467173411155029e-14	True	53M1S
CTTCTTCTTACGAACACACACACACTC	ATACACATATGTGTGCACACTACACAC	(octopus_NC_068992.1_24139283)	1.0	260.0	0.0038461538461538																				4.7160200000000005e-40	0.981132	260.0	8.0	1.13403	0.430769	0.430769	5.9702946614620256e-36	True	54M
CTTCTTCTTCAACAGCGATGAATGCTA	CGACCCAAGATAACACGAACAAAAGAG	(octopus_NW_026358753.1_280) (octopus_trinity_TRINITY_DN43099_c4_g1_i4.p1_290)	4.0	6528.0	0.0006127450980392																				9.569340000000001e-51	0.209905	6528.0	11.0	1.28398	0.471661	0.453585	1.6651582107741263e-46	True	54M
CTTCTTCTTCATCATCATCATCTTTGT	CATTGTCATCATTTTCTTTTCCTCACT	(octopus_NC_069006.1_13734599) (octopus_trinity_TRINITY_DN49655_c14_g1_i1.p1_67)	2.0	365.0	0.0054794520547945																				1.46612e-27	0.857296	365.0	13.0	1.34568	0.589041	0.506849	1.1423753876515449e-23	True	4S50M
CTTCTTCTTCGTTCGTTTCTTCAATAG	CTTCGACAATCCGGAGAGCCGGAGAAA	(octopus_NC_068982.1_187249163) (octopus_trinity_TRINITY_DN52651_c6_g2_i4.p1_731)	1.0	1014.0	0.0009861932938856																				1.96362e-22	0.436471	1014.0	13.0	1.0527	0.518738	0.518738	1.1792088829546193e-18	True	54M
CTTCTTCTTCTGAAGAACTTCCTGTAT	ACGATGTTCGCCTCTTTCCTAACCGTG	False	2.0	313.0	0.0063897763578274																				3.83308e-16	0.62028	313.0	10.0	1.54419	7.13738	5.66454	1.547613512829465e-12	True	33M64055N21M
CTTCTTCTTCTTGATGTCGTGGATAGG	GAAAACAGTTGGTTATTTCAAGTCGGT	(octopus_NC_068987.1_222096) (octopus_trinity_TRINITY_DN53855_c4_g2_i2.p1_152)	2.0	1312.0	0.0015243902439024																				7.82036e-121	0.787815	1312.0	13.0	1.31638	0.551829	0.541921	4.4093157787782795e-116	True	54M
CTTCTTCTTCTTGTTCATGTTGAAGTA	TGTCCGCTGTTGTTGTTGTTCTGATTA	(octopus_NC_069008.1_2231761) (octopus_trinity_TRINITY_DN43370_c0_g1_i22.p1_584)	11.0	1883.0	0.0058417419012214																				9.33862e-09	0.203207	1883.0	12.0	1.56018	1.19915	1.18853	1.940144151213133e-05	True	54M
CTTCTTCTTGATGTCGTGGATAGGGAA	AACAGTTGGTTATTTCAAGTCGGTTAT	(octopus_NC_068987.1_222093) (octopus_trinity_TRINITY_DN53855_c4_g2_i2.p1_149)	2.0	1341.0	0.0014914243102162																				1.50002e-110	0.760439	1341.0	13.0	1.28678	0.566741	0.552573	7.504238284286246e-106	True	54M
CTTCTTCTTGCTCCTTTTTCCGTCGGG	ATGCAGCTGATATCACAGATCTAGGAT	(octopus_NC_068982.1_61045283) (octopus_trinity_TRINITY_DN52913_c6_g1_i2.p1_368)	1.0	247.0	0.0040485829959514																				1.91811e-06	0.480326	247.0	13.0	1.1973	0.51417	0.340081	0.0030134722841032	True	54M
CTTCTTCTTGGTTGGCTGATACATCAA	CACCTTGCTTAATTGATACAATTGCCA	(octopus_trinity_TRINITY_DN48120_c5_g1_i1.p1_819)	4.0	2456.0	0.001628664495114																				2.0754e-38	0.382132	2456.0	15.0	1.30024	0.451547	0.416531	2.483206621313693e-34
CTTCTTCTTGTTGTTCATGTTGAAGTA	TGTCCACTGTTGTTGTTGTTGTTGTTG	(octopus_NC_069008.1_16149367) (octopus_trinity_TRINITY_DN56641_c11_g1_i15.p1_2930)	240.0	4458.0	0.053835800807537																				2.70196e-35	0.33162	4458.0	13.0	2.55863	1.42575	1.4013	2.886429618656183e-31	True	54M
CTTCTTCTTGTTGTTCGTATTGAAGTA	TGTCCACTGTTGTTGTTGATCTGATTA	(octopus_trinity_TRINITY_DN50273_c2_g1_i12.p1_74)	7.0	3158.0	0.0022165927802406																				1.43173e-15	0.234537	3158.0	14.0	0.83767	0.372071	0.329956	5.539761856527762e-12	True	54M
CTTCTTCTTTTCAGTGTCACACTGTCA	CTCTACTTCTCTGTGTATATATACATA	(octopus_NC_068991.1_44904886)	9.0	401.0	0.0224438902743142																				1.98846e-09	0.444636	401.0	8.0	2.41211	0.857855	0.852868	4.4421255325131165e-06	True	54M
CTTCTTCTTTTGATAAGAAGTTCTCTT	GTTGGTTGAGTAGTACCTCAGCTTGCT	(octopus_NC_068991.1_6644548) (octopus_trinity_TRINITY_DN56293_c6_g5_i2.p1_3536)	2.0	2486.0	0.0008045052292839																				7.3892600000000024e-34	0.392521	2486.0	15.0	0.981057	0.245776	0.218021	7.472573338780347e-30	True	52M2S
CTTCTTCTTTTGCCTTTTAAATCCTGT	TTCATGAGTCATGTAAATAGATCGGAG	False	1.0	690.0	0.0014492753623188																				3.56126e-14	0.406818	690.0	15.0	1.07132	0.301449	0.301449	1.2365823574063928e-10	True	45M9S
CTTCTTGACATTTGGATGGGTTCACGT	GTTCAATTCTCAGATTGATTCTCTTTG	(octopus_NC_068981.1_30232112) (octopus_trinity_TRINITY_DN52777_c7_g1_i6.p1_257)	5.0	9228.0	0.0005418292154312																				1.47574e-311	0.459856	9228.0	15.0	1.20244	0.35078	0.339077	3.4425576978513194e-306	True	54M
CTTCTTGAGACTCTGGAACTTCTCTAT	CCAGATATGACGTTATGGCACAGCCAT	(octopus_NC_068997.1_20417086)	2.0	316.0	0.0063291139240506																				7.19709e-10	0.592795	316.0	11.0	1.50465	0.556962	0.493671	1.6833895305448884e-06	True	17M2D37M
CTTCTTGAGTCATGTCTCTAATATAAT	GACCACCACACACGCGTTGATTGTCGT	(octopus_NW_026373087.1_1141) (octopus_trinity_TRINITY_DN51131_c0_g1_i13.p1_185)	10.0	9471.0	0.0010558547143912																				4.44013e-13	0.120255	9471.0	15.0	0.881212	0.140429	0.130926	1.407762458121895e-09	True	54M
CTTCTTGAGTTATGTCTCTAATATAAT	GACCACCACACACAAGTTGATTGTCGT	(octopus_NW_026396319.1_2001) (octopus_trinity_TRINITY_DN51131_c0_g1_i18.p1_185)	722.0	15687.0	0.0460253713265761																				3.61083e-36	0.219358	15687.0	15.0	2.22718	0.502646	0.49353	3.987420039183203e-32	True	54M
CTTCTTGATATTTGGGGTTCAAAATAC	ATATATTTCTATATAGTTTAAATAGCT	(octopus_NC_068995.1_28732559)	1.0	349.0	0.0028653295128939																				2.34058e-10	0.474383	349.0	10.0	0.923085	3.83668	2.81662	5.758529246112014e-07	True	54M
CTTCTTGATGTCGTGGATAGGGAAAAC	AGTTGGTTATTTCCAGTCGGGTATCAA	(octopus_NC_068987.1_222090) (octopus_trinity_TRINITY_DN53855_c4_g2_i2.p1_146)	2.0	1350.0	0.0014814814814814																				2.07076e-152	0.838601	1350.0	13.0	1.31536	0.577778	0.562222	1.6149875321553938e-147	True	54M
CTTCTTGCAGAGTTCGAGCACACGGCA	ACATAATATCTCTTCCACTATTTAAGT	(octopus_NC_068983.1_105881050)	23.0	395.0	0.0582278481012658																				8.4534e-12	0.449108	395.0	14.0	2.63308	2.70886	1.47595	2.3901837809940682e-08
CTTCTTGCCAAACTAGATTTTTATACC	AGTTCACACAAAGTTAATGTTTGCTTA	(octopus_NW_026419275.1_74) (octopus_trinity_TRINITY_DN52279_c2_g1_i10.p1_218)	2.0	1181.0	0.0016934801016088																				1.26052e-06	0.252986	1181.0	10.0	1.22243	1.79001	1.77646	0.0020281732911677	True	54M
CTTCTTGCCCATGCTGCCAGAGGTCCC	AGGATGGAAATCATAAGAAAAATTCTT	(octopus_NC_068998.1_50805493) (octopus_trinity_TRINITY_DN48292_c6_g1_i1.p1_865)	1.0	488.0	0.0020491803278688																				1.5449e-09	0.400962	488.0	15.0	1.0533	0.288934	0.282787	3.49180929367098e-06	True	54M
CTTCTTGCCGGCTGAAGTGCTCTTTCA	TGAATGAATCGATAATAGCAAAGATGA	(octopus_NC_068989.1_75248607) (octopus_trinity_TRINITY_DN43181_c9_g1_i2.p1_2255)	1.0	191.0	0.0052356020942408																				3.24018e-06	0.528966	191.0	11.0	1.21107	0.356021	0.356021	0.004938916945363	True	6S48M
CTTCTTGCTCCTTTTTCCGTCGGGATG	CAGCTGATATCACAGATCTAGGATGTA	(octopus_NC_068982.1_61045286) (octopus_trinity_TRINITY_DN52913_c6_g1_i2.p1_365)	1.0	255.0	0.0039215686274509																				6.05095e-08	0.4867	255.0	14.0	1.18146	0.552941	0.337255	0.0001146441853036	True	54M
CTTCTTGCTGACATTTTGCTAGTAAGA	ACGTGTTTTATACCCTCGGAAGGTTTC	(octopus_NC_068981.1_128841374)	2.0	1022.0	0.0019569471624266																				9.43893e-77	0.747087	1022.0	15.0	1.35167	0.556751	0.521526	2.8910232892188744e-72	True	54M
CTTCTTGCTGAGCAGCGAAAGCTTCTT	GAGTAGTCTTGTCTTTTGATGTGGAGT	(octopus_trinity_TRINITY_DN48292_c6_g1_i1.p1_607)	1.0	572.0	0.0017482517482517																				3.5642200000000003e-23	0.526198	572.0	14.0	1.18917	0.402098	0.379371	2.228069904239385e-19	True	29M605N25M
CTTCTTGGAAGATCAGCTTCTAGCTTT	TCTGCATCTGATTCTTCCACCATAGCT	(octopus_NC_068984.1_120491563) (octopus_trinity_TRINITY_DN52095_c4_g3_i1.p1_3468)	2.0	646.0	0.0030959752321981																				3.90987e-06	0.299934	646.0	5.0	1.21381	0.30031	0.272446	0.0058945092282065	True	2S52M
CTTCTTGGAATTCATAAACATATCCAT	ACAGATGTGCATATGAATATCAGTATC	(octopus_NC_068982.1_111354513)	1.0	564.0	0.00177304964539																				2.2178e-07	0.355409	564.0	14.0	0.955094	0.212766	0.212766	0.0003926133770562	True	54M
CTTCTTGGCACTAACATTGATAGCAGT	AATGCGGTCTTGACTGGTTTCAAGTTC	(octopus_NW_026295851.1_3372) (octopus_trinity_TRINITY_DN52783_c5_g4_i8.p1_2596)	1.0	393.0	0.0025445292620865																				9.28096e-07	0.467502	393.0	13.0	0.902063	0.246819	0.246819	0.0015196358855783	True	54M
CTTCTTGGCCTGGGCAAGTTACACTCA	CGTTATTGTCGCCAGGAGTACGGGACC	(octopus_NC_068984.1_7496323) (octopus_trinity_TRINITY_DN53692_c6_g2_i9.p1_959)	1.0	273.0	0.0036630036630036																				5.23473e-07	0.475467	273.0	6.0	1.18863	0.479853	0.43956	0.0008847151362726	True	54M
CTTCTTGGCCTGGTTTCACAGTAGATT	CTTTAAATTTAGCATCGAGTGATATAC	(octopus_NC_069010.1_6465303) (octopus_trinity_TRINITY_DN55639_c0_g1_i15.p1_1559)	2.0	2342.0	0.0008539709649871																				1.56804e-50	0.416529	2342.0	13.0	1.28407	0.492314	0.425278	2.712438376609996e-46	True	46M8S
CTTCTTGGGAGTCACTTTAGCAGCAGG	GTTGGACTTCTTGGAGGTCACCTTGGC	(octopus_NC_068982.1_186956197) (octopus_trinity_TRINITY_DN43465_c3_g1_i22.p1_583)	16.0	356.0	0.0449438202247191																				1.12245e-06	0.451254	356.0	14.0	2.75649	1.96348	1.95506	0.0018180458147372	True	54M
CTTCTTGGGTTCTACAGGCGGGGGTGT	GGGTCTGAGGTTGGGTTTCGGTGCAAT	(octopus_NC_068985.1_112161582) (octopus_trinity_TRINITY_DN54699_c5_g3_i12.p1_3034)	6.0	959.0	0.0062565172054223																				6.17763e-14	0.337532	959.0	13.0	1.48979	0.302398	0.278415	2.1041124864770503e-10	True	54M
CTTCTTGGTCCCGTTCTGAAATCGCCA	TGCGCTTATCACTTGTTCCATGACGCT	(octopus_NC_068989.1_64627385)	1.0	197.0	0.0050761421319796																				8.68926e-07	0.504097	197.0	5.0	1.31763	0.426396	0.426396	0.001428074329161	True	52M2S
CTTCTTGGTGGCACAGTCACGTTCCAT	TGGTCCTACATACCAAGGGTATTTTGA	(octopus_trinity_TRINITY_DN51281_c5_g2_i1.p1_190)	1.0	539.0	0.0018552875695732																				6.43596e-12	0.313718	539.0	15.0	0.952431	0.942486	0.925788	1.8395145165571764e-08	True	13S41M
CTTCTTGGTGGCTGTATTTGGTCTTCA	AGTAGCTGGTGACGCGTTCTAGTAGAA	(octopus_NC_068986.1_64153313) (octopus_trinity_TRINITY_DN47216_c2_g1_i11.p1_764)	1.0	126.0	0.0079365079365079																				3.91153e-06	0.632342	126.0	9.0	1.38853	0.444444	0.444444	0.0058968932229373	True	54M
CTTCTTGGTTGTAAATCTCAGTTTGAT	GCACTTGTTCGCGCCTCTTCTTCTTCT	(octopus_NC_068985.1_78536973) (octopus_trinity_TRINITY_DN55922_c7_g1_i12.p1_470)	1.0	690.0	0.0014492753623188																				2.02353e-08	0.483272	690.0	11.0	0.75085	0.123188	0.123188	4.04893781768186e-05	True	54M
CTTCTTGGTTTCTCTCTCATATTCTTC	CTCTCCAGAAACCAAGCAGTTACCCTG	(octopus_NW_026436326.1_161)	109.0	2257.0	0.0482941958351794																				7.53782e-08	0.192648	2257.0	15.0	3.28488	2.07621	2.04386	0.000141199205192	True	54M
CTTCTTGTCCAGCAGTATCCCAAAGAG	CCAATTCAACCTGTTTTCCATCTACTA	(octopus_trinity_TRINITY_DN47298_c3_g1_i2.p1_65)	3.0	1472.0	0.0020380434782608																				1.3216800000000002e-32	0.428475	1472.0	15.0	1.51822	4.34918	3.62228	1.2742204656723104e-28	True	39M15S
CTTCTTGTCTATACTCCTGCTGTTCTA	GTGTGAATACGTGCGTGTGGAACTGTA	(octopus_trinity_TRINITY_DN54370_c1_g3_i8.p1_1418)	1.0	327.0	0.0030581039755351																				3.1708e-22	0.828544	327.0	10.0	1.15771	0.422018	0.422018	1.883384288349271e-18	True	41M13S
CTTCTTGTTCATCACGATCTAATTCAG	CAGCAATTTCAGCAGCTTCACCAGCTT	(octopus_trinity_TRINITY_DN54370_c1_g3_i14.p1_4265)	1.0	497.0	0.0020120724346076																				8.12456e-24	0.650728	497.0	12.0	1.25204	4.6499	4.6499	5.255812099264589e-20	True	42M5726N12M
CTTCTTGTTCATGTTGAAGTATGTCCA	CTGTTGTTGTTGTTGTTCTGATTAATG	(octopus_NC_069008.1_5881725) (octopus_trinity_TRINITY_DN43370_c0_g1_i6.p1_440)	3.0	555.0	0.0054054054054054																				1.87175e-06	0.362093	555.0	9.0	1.74793	2.71351	2.41441	0.0029443762419289	True	54M
CTTCTTGTTCATGTTGAAGTATGTCCG	CTTTTGTTGTTGTTGTTCTGATTAATG	(octopus_NC_069008.1_5881725) (octopus_trinity_TRINITY_DN43370_c0_g1_i14.p1_161)	2.0	1831.0	0.0010922992900054																				2.54464e-11	0.203109	1831.0	12.0	1.23115	2.2343	2.19061	6.879444872983266e-08	True	54M
CTTCTTGTTGTTCATATTGAAGTATGT	CCACTGTTGTTGTTGTTGTTCCGATTA	(octopus_NC_069008.1_11349716) (octopus_trinity_TRINITY_DN43370_c0_g1_i22.p1_584)	2.0	863.0	0.0023174971031286																				1.71588e-53	0.707192	863.0	14.0	1.28022	0.492468	0.444959	3.215294349329081e-49	True	54M
CTTCTTGTTGTTCATGTTGAAGTATGT	CCACTGTTGTTGTTGTTGTTGTTGTTC	(octopus_NC_069008.1_16149370) (octopus_trinity_TRINITY_DN56641_c11_g1_i3.p1_2927)	221.0	5039.0	0.0438579083151418																				3.00607e-34	0.263384	5039.0	13.0	2.66706	1.50367	1.48264	3.088603095903149e-30	True	54M
CTTCTTGTTGTTCGTATTGAAGTATGT	CCACTGTTGTTGTTGATCTGATTAATG	(octopus_NC_069008.1_2231758) (octopus_trinity_TRINITY_DN50273_c2_g1_i12.p1_71)	7.0	3024.0	0.0023148148148148																				1.34493e-19	0.265745	3024.0	14.0	0.836438	0.460979	0.395503	6.853443773445963e-16	True	54M
CTTCTTGTTGTTGTGATAGTTACCACT	ACCAGTAATGCTACTTGAGTTGTTGCT	(octopus_NC_069005.1_31476415) (octopus_trinity_TRINITY_DN43435_c10_g2_i1.p1_2296)	1.0	188.0	0.0053191489361702																				1.06777e-08	0.630348	188.0	11.0	1.02015	0.319149	0.319149	2.204221683326775e-05	True	53M1S
CTTCTTGTTGTTGTTCCTGTTGAAGTA	TGTCCGCTGTTGTTGTTGTTGTTCTGT	(octopus_NW_026323577.1_600)	2.0	1052.0	0.0019011406844106																				8.765479999999999e-52	0.582842	1052.0	14.0	1.22048	0.418251	0.412548	1.5700097107664223e-47	True	53M1S
CTTCTTTAAACGTCGTATTTCAAGTTT	CTTACATTGCTTCTGTACTCTCTCCAT	False	1.0	343.0	0.0029154518950437																				2.27985e-33	0.87619	343.0	13.0	1.37211	0.536443	0.533528	2.2616551596911327e-29	True	26M885N17M11S
CTTCTTTAAGACAAGTGTGATACGGCT	GTTATTTCAAACAGGCCGAGCAATCAT	(octopus_NC_069001.1_14135236)	2.0	1809.0	0.0011055831951354																				1.83054e-43	0.477906	1809.0	14.0	0.907461	0.198452	0.181316	2.5842884022852027e-39	True	54M
CTTCTTTAATCGTTATTAATGGTTCAG	GTATGTCTATTTGTGTTATTTCCTTCA	(octopus_NW_026363406.1_10469) (octopus_trinity_TRINITY_DN45308_c0_g1_i10.p1_77)	1.0	1292.0	0.0007739938080495																				7.95511e-17	0.296123	1292.0	11.0	0.790577	0.156347	0.156347	3.373285280278401e-13	True	54M
CTTCTTTAATTTTCTTTACTTTTTGGG	CAGCTAACCTCCGTGCTTCAAGTTTTC	False	1.0	216.0	0.0046296296296296																				5.10671e-06	0.626923	216.0	6.0	0.79478	1.24537	1.24537	0.0075757334124541	True	10S44M
CTTCTTTACCAAGCATTTCTGCAGCAG	CAGCAACGCCGCAAGCAGTTACTCCCA	(octopus_NC_068986.1_117069259) (octopus_trinity_TRINITY_DN47852_c8_g1_i5.p1_725)	2.0	563.0	0.0035523978685612																				2.49549e-78	0.908925	563.0	13.0	1.26879	0.497336	0.476021	7.860423692101847e-74	True	53M1S
CTTCTTTAGGTTGTAATATGTATTGTT	GCTGCTGCTGCTGCTTTTGTTGTTGTT	False	1.0	409.0	0.0024449877750611																				1.75352e-07	0.460483	409.0	13.0	1.6783	1.40098	1.3912	0.0003143085928463	True	52M2S
CTTCTTTATCACTGTCCTTCCTTTCAT	CACCATCATTCTTATTATTCTTATTGT	(octopus_NC_069004.1_2814263)	1.0	161.0	0.0062111801242236																				7.13545e-09	0.630435	161.0	7.0	1.22709	0.409938	0.409938	1.5021739339342251e-05	True	52M2S
CTTCTTTATGAAGCTGTCGGTATCCAT	CTGCATCTCCTGACCAAACTCAGTAGT	(octopus_NW_026301526.1_5287)	2.0	2001.0	0.000999500249875																				1.68187e-26	0.376119	2001.0	13.0	1.17107	0.377311	0.373313	1.248072997836861e-22	True	54M
CTTCTTTCAACCAATAATGTGTGTGTA	ATGTTTCGAGCACCATAAATGCACTAG	(octopus_NC_068983.1_61387457) (octopus_trinity_TRINITY_DN54216_c0_g1_i7.p1_3041)	1.0	347.0	0.0028818443804034																				3.38447e-15	0.592625	347.0	13.0	1.08233	0.314121	0.314121	1.2733065833853591e-11	True	54M
CTTCTTTCACATCTTCATTAGGTTCCT	TTGGATTAGTCCTATTATTGTTTAGCT	False	2.0	165.0	0.0121212121212121																				2.12874e-06	0.620343	165.0	9.0	1.98788	5.58182	4.84848	0.0033243460390272	True	37M45901N17M
CTTCTTTCAGTTTCCATCTATCAAATC	CACTCACAAGGCTTTGGTCATCCTGGG	(octopus_NC_068981.1_120019519) (octopus_trinity_TRINITY_DN42665_c10_g1_i3.p1_152)	10.0	557.0	0.0179533213644524																				1.73003e-06	0.244483	557.0	13.0	3.28054	2.7307	2.44524	0.0027340089470701	True	54M
CTTCTTTCAGTTTCCGTTTACCAAATC	CACTCACAAGGCCCCTGATCAGCCCGG	(octopus_NC_068982.1_46679031)	21.0	431.0	0.0487238979118329																				1.10688e-07	0.388873	431.0	15.0	4.10699	4.42691	3.76798	0.0002033258175163	True	40M14S
CTTCTTTCAGTTTCTGTCAACCAAATC	CACTCACAAGGCTTTGTTCGGCCCTAG	(octopus_NC_068988.1_1620961) (octopus_trinity_TRINITY_DN49785_c7_g3_i1.p1_250)	55.0	1408.0	0.0390625																				5.35003e-09	0.289547	1408.0	13.0	3.29605	2.14631	2.0902	1.1417514469899715e-05	True	54M
CTTCTTTCAGTTTCTGTCTACCAAATC	CACATTTTCTGAGAGAGGCCTGGCATT	(octopus_NC_068994.1_10420112)	157.0	3260.0	0.0481595092024539																				2.90737e-12	0.136262	3260.0	15.0	6.41476	5.04601	4.65552	8.574708589790979e-09	True	54M
CTTCTTTCCACAGCAACAGTTAAAGGA	ACTCCAAAAACAGGCCTCCCGCATATG	(octopus_NC_069000.1_28355590)	7.0	326.0	0.0214723926380368																				5.01523e-07	0.557598	326.0	8.0	1.91856	0.693252	0.690184	0.0008495756762089	True	54M
CTTCTTTCCGTCCTCGGTACCATTTCA	CCTATTCTCCTGTGTGCTTTACACTAA	(octopus_NC_068982.1_128218336) (octopus_trinity_TRINITY_DN47987_c4_g1_i12.p1_1868)	1.0	400.0	0.0025																				9.35766e-42	0.776062	400.0	11.0	1.09077	0.5025	0.5025	1.251056611482246e-37	True	54M
CTTCTTTCTATTTTTCCTGAATCGTTC	AAAGCAGATCCTGCACTCGGACTAGTA	(octopus_NC_068982.1_123270984) (octopus_trinity_TRINITY_DN45313_c11_g1_i8.p1_783)	1.0	263.0	0.0038022813688212																				6.09276e-06	0.457797	263.0	12.0	1.22931	0.353612	0.353612	0.0089400624459602	True	4S50M
CTTCTTTCTGCAAATGAGTTTTACCGC	TGACCTCCTAAACCATTTCTAGCAGTT	(octopus_NC_068984.1_19220082) (octopus_trinity_TRINITY_DN56334_c1_g1_i2.p1_7127)	1.0	581.0	0.0017211703958691																				2.15355e-40	0.750824	581.0	12.0	1.38704	0.416523	0.416523	2.753416683647093e-36	True	54M
CTTCTTTCTGCCAGGAAGCTATTATCC	ATGGGTGGATGGGGAAGCAAAAATACT	(octopus_NC_068987.1_47376147)	1.0	129.0	0.0077519379844961																				3.03895e-10	0.715217	129.0	10.0	1.15853	3.93023	0.883721	7.388000415128092e-07	True	54M
CTTCTTTCTGTTGCTTATGCTTTTTCT	TCTTCTTAACAGGTTCTTTCAAAACAT	(octopus_trinity_TRINITY_DN50945_c4_g1_i5.p1_389)	6.0	5383.0	0.0011146201003158																				1.61722e-09	0.122048	5383.0	15.0	1.11481	1.14732	0.911573	3.646690292357439e-06	True	10S41M3S
CTTCTTTCTTCAAATTTTCTTCCATTT	CTCACCGAGTGAGTACACCTAGGGCAG	(octopus_NC_069003.1_21655173) (octopus_trinity_TRINITY_DN47967_c7_g3_i1.p1_27)	5.0	1212.0	0.0041254125412541																				6.00966e-49	0.720116	1212.0	15.0	1.48123	0.411716	0.386964	9.94669670058995e-45
CTTCTTTGATATTTTTGATATTGTTTC	TGTACAAATACAGACTTGTTAAACTGG	(octopus_trinity_TRINITY_DN56543_c3_g1_i3.p1_74)	94.0	2476.0	0.0379644588045234																				1.61837e-06	0.163004	2476.0	9.0	2.24157	1.43013	1.40751	0.0025678838760678
CTTCTTTGATCCTTCTAAGGTCACCTT	CAGGAATCTTGTCAAAGCCGATTGTTA	(octopus_NC_068982.1_185759850) (octopus_trinity_TRINITY_DN51295_c2_g2_i2.p1_1298)	2.0	1512.0	0.0013227513227513																				6.82245e-22	0.229175	1512.0	15.0	0.764798	0.156746	0.141534	3.9762330988639696e-18	True	54M
CTTCTTTGGACTTTCCTATATTTCCGA	TGAAGAGCTCCGTTTGAAACGTCAAAT	(octopus_NC_069004.1_28403623)	3.0	201.0	0.0149253731343283																				1.69073e-10	0.59675	201.0	7.0	1.66322	0.656716	0.656716	4.218938744210495e-07	True	54M
CTTCTTTGGATCAGTATATGTTGATAT	CATCCATACAATTTTGGTTTGAAGTAA	(octopus_NC_068981.1_55996694)	1.0	522.0	0.0019157088122605																				2.38257e-10	0.402619	522.0	13.0	1.06548	0.293103	0.293103	5.857167818288911e-07	True	54M
CTTCTTTGGTAAGGTGCTGCCGCTTAA	CTGGAGCGGGCGGCCTCAAACCATGTC	(octopus_NC_068988.1_57509207) (octopus_trinity_TRINITY_DN56267_c1_g2_i4.p1_1307)	1.0	207.0	0.0048309178743961																				4.15285e-08	0.54789	207.0	11.0	0.99959	0.328502	0.328502	8.017768415499774e-05	True	54M
CTTCTTTGGTGATTCCTTCTTGCTGAG	CAGCGAAAGCTTCTTGAGTTGTCTCTT	(octopus_trinity_TRINITY_DN48292_c6_g1_i1.p1_622)	2.0	551.0	0.0036297640653357																				4.11851e-13	0.47095	551.0	15.0	1.22839	0.372051	0.370236	1.309812551188855e-09	True	11S43M
CTTCTTTGGTTACATTATATTAAGTCC	CTCACCTCCATTCTCATTCACCCATGG	(octopus_NC_068988.1_38942569)	3.0	256.0	0.01171875																				1.05699e-06	0.511286	256.0	9.0	2.16713	0.621094	0.609375	0.0017177468941429	True	54M
CTTCTTTGGTTCTTTCTATCTTCTCTT	GTCTCAATGAAGATGGTCGACGACAAT	(octopus_NC_068981.1_165767601) (octopus_trinity_TRINITY_DN54037_c9_g1_i4.p1_170)	1.0	978.0	0.0010224948875255																				5.78004e-15	0.368098	978.0	15.0	1.17294	0.341513	0.341513	2.135668878155956e-11	True	54M
CTTCTTTGTAAAAGTCTCTGCCCACGG	GAGAGTGTCTTCAGAAGCTGGCTCTCT	(octopus_NC_068984.1_24533353) (octopus_trinity_TRINITY_DN54612_c5_g1_i6.p1_1134)	1.0	304.0	0.0032894736842105																				6.69344e-30	0.898012	304.0	12.0	1.27799	0.5625	0.555921	5.776676743870265e-26	True	54M
CTTCTTTGTAGATATATGAGTTCCTAA	AATATACTCCTTTTGCTATTGTTTACC	(octopus_NW_026431248.1_640)	3.0	3232.0	0.0009282178217821																				2.11379e-36	0.302972	3232.0	10.0	1.04121	0.288366	0.230817	2.3543167092142399e-32	True	3S51M
CTTCTTTGTCCTTCTCACTTTCCTTTT	TGGCTTCATGGGCAGCAACCGTGTTTC	(octopus_trinity_TRINITY_DN56097_c2_g3_i7.p1_17)	2.0	546.0	0.0036630036630036																				2.07473e-12	0.552713	546.0	13.0	1.46994	1.4707	1.337	6.197884837725207e-09	True	8M51960N46M
CTTCTTTGTCGCCTTCATCACCTCCCA	CAGCTTTCACAGAGTTCAGTTGGTCTC	(octopus_trinity_TRINITY_DN54430_c7_g5_i3.p1_32)	3.0	1722.0	0.0017421602787456																				1.4147e-09	0.258681	1722.0	8.0	1.01565	0.30662	0.272358	3.2107805482468245e-06	True	30M46166N24M
CTTCTTTGTCTGATCTTTTATAATAAT	ATCTGGTTTATTAGCTTTTATAGTCTT	(octopus_NC_068982.1_191511220) (octopus_trinity_TRINITY_DN52104_c0_g1_i7.p1_154)	4.0	440.0	0.009090909090909																				1.5926e-08	0.329167	440.0	8.0	0.913934	0.152273	0.152273	3.224431851738032e-05	True	54M
CTTCTTTGTTGGTGAAGGATTTTCCTT	GGTTGGAGAGCCCTCCTAGCTGCTCCT	False	2.0	462.0	0.0043290043290043																				6.49203e-08	0.277096	462.0	13.0	1.16056	0.320346	0.277056	0.0001225399782579	True	41M13S
CTTCTTTGTTGTCTTGAATATTGGGGG	CGAAGCCACCATCATCTCCAACATTGC	(octopus_trinity_TRINITY_DN49509_c5_g1_i15.p1_614)	5.0	5265.0	0.0009496676163342																				9.08656e-14	0.294151	5265.0	15.0	0.527895	0.0784425	0.0712251	3.0525104601553957e-10
CTTCTTTTAAACACCATGTCGCATCAT	ATCACGCCACGCCACGCCCCCACATCA	False	2.0	1028.0	0.0019455252918287																				3.22519e-17	0.367429	1028.0	15.0	1.30439	2.46109	2.11284	1.404515103016293e-13
CTTCTTTTAATATTTGAGGTGTACGTT	CAGCTGCACTAGAACTTCTATACCATT	False	2.0	894.0	0.0022371364653243																				3.35371e-106	0.958747	894.0	12.0	1.20783	0.360179	0.354586	1.5901383869208594e-101
CTTCTTTTCAGCCAAATGTTTCCTTAC	AGAATTTATCTAGTCACTGGTTCTACG	False	2.0	1546.0	0.001293661060802																				2.50084e-17	0.328856	1546.0	15.0	1.09114	0.262613	0.254851	1.0977109311897317e-13
CTTCTTTTCATCACCTTCACTGGAAGA	ACTTCGGCATTGCTGTTTCAGTTCTTG	False	6.0	8469.0	0.0007084661707403																				1.59408e-195	0.168507	8469.0	5.0	0.756147	0.635258	0.274767	1.8113862747821352e-190
CTTCTTTTCTCTCTCTTTACACTTGTT	GTTGCTGTTGAGAGATCGGAAGAGCAC	False	1.0	505.0	0.0019801980198019																				5.13703e-07	0.370254	505.0	13.0	0.945691	3.89505	1.26733	0.000869111249905	True	39M15S
CTTCTTTTGATAAGAAGTTCTCTTGTT	GGTTGAGTAGTACATCAGCTTGTTTAG	(octopus_NC_068991.1_6644551) (octopus_trinity_TRINITY_DN56293_c6_g5_i3.p1_3533)	5.0	4410.0	0.0011337868480725																				2.22679e-97	0.458229	4410.0	15.0	1.07074	0.290023	0.260317	9.388906096387343e-93	True	54M
CTTCTTTTGCCTTTTAAATCCTGTTTC	ATGAGTCATGTAAATAGATCGGAGAGC	False	1.0	714.0	0.0014005602240896																				9.96516e-12	0.38456	714.0	15.0	1.07812	0.29972	0.296919	2.799675880954141e-08	True	42M12S
CTTCTTTTGCTGAGCCATTGGCCACTT	GATTTGCTTGACCTTTTGCTCTCTGAG	(octopus_trinity_TRINITY_DN53088_c6_g1_i2.p1_17)	2.0	1416.0	0.001412429378531																				2.30147e-06	0.204192	1416.0	15.0	1.5416	1.12924	1.11088	0.0035780501567491	True	24M1179N28M2S
CTTCTTTTGTAATCCATAGATCATCAG	TGGGAGGCCTACTAGCCAATCTAGAGG	(octopus_trinity_TRINITY_DN42767_c7_g1_i7.p1_887)	1.0	451.0	0.0022172949002217																				2.93392e-09	0.378501	451.0	4.0	0.827584	0.186253	0.186253	6.435819845605499e-06
CTTCTTTTGTCGACATCTCCTCTACTT	ATGTCTTTCAAATGGTTACTGTAACCC	(octopus_NC_068985.1_4781389) (octopus_trinity_TRINITY_DN55173_c5_g2_i1.p1_177)	1.0	438.0	0.002283105022831																				1.22529e-06	0.434182	438.0	13.0	1.06566	0.3379	0.3379	0.0019744675840399	True	54M
CTTCTTTTTAGAATGGCATTGCAGGGT	AGGTGTGAAAAGCAAGAGGTGGGGAAC	(octopus_NC_069008.1_16710996)	1.0	327.0	0.0030581039755351																				9.25591e-32	0.886287	327.0	11.0	1.37439	0.642202	0.593272	8.621266030312959e-28	True	54M
CTTCTTTTTCACCATTCCAGCCATTGT	GACATCAAGGTCTTCTTCTTCTTCCTA	(octopus_NC_068986.1_31560054) (octopus_trinity_TRINITY_DN51619_c1_g3_i16.p1_94)	2.0	773.0	0.0025873221216041																				7.3894e-17	0.440469	773.0	15.0	1.11429	0.351876	0.349288	3.1403053591114693e-13	True	53M1S
CTTCTTTTTCAGGAATGGCAACTTGGA	TTGGACCTGCTGCAATATTTTATTAAA	False	4.0	1701.0	0.0023515579071134	-	BTK	PF00779.22	0.12	16.1	1.1	0.12	16.1	1.1	1.0	1.0	0.0	0.0	1.0	1.0	1.0	0.0	-	2.0	2.50506e-32	0.39011	1701.0	13.0	0.871262	2.02998	1.37272	2.3875106153358356e-28	True	45M9S
CTTCTTTTTCTTCTTGTTTATGATGAT	TGTGGTTGCGGTCGTCGTCGTCGACTT	(octopus_NC_068998.1_15879245) (octopus_trinity_TRINITY_DN46909_c2_g1_i1.p1_1112)	1.0	373.0	0.002680965147453																				8.08713e-07	0.41695	373.0	15.0	0.995881	0.38874	0.38874	0.0013343438121255	True	49M5S
CTTCTTTTTGCGCACTAAATGGTGGTT	GCTGATATGGATCACCAGTCTCACAGA	(octopus_NC_068983.1_94741930) (octopus_trinity_TRINITY_DN49407_c5_g2_i6.p1_590)	2.0	2321.0	0.0008616975441619																				6.490149999999999e-79	0.558973	2321.0	15.0	1.24619	0.461439	0.440758	2.065130922953835e-74	True	3S51M
CTTGAAAACTTCATCTTTAGTAACATT	ATCAGGTACAGACCAATTAATACGAAA	(octopus_NW_026423591.1_393) (octopus_trinity_TRINITY_DN55059_c2_g2_i2.p1_193)	1.0	343.0	0.0029154518950437																				4.27763e-11	0.364448	343.0	9.0	1.09277	0.723032	0.723032	1.1317318207615665e-07	True	54M
CTTGAAAAGTTGTAGCCAAACAGATTG	ATTCCAATATTTATGTATTAAAATCTG	(octopus_NC_068982.1_186239864)	1.0	73.0	0.0136986301369863																				4.12948e-08	0.948718	73.0	7.0	1.42284	0.630137	0.630137	7.975260788218993e-05	True	54M
CTTGAAAATCTAACCACTGCTACACGT	GTTTCCGATTGGCTAATGTCTAGATTA	(octopus_NW_026427897.1_661) (octopus_trinity_TRINITY_DN56412_c3_g1_i9.p1_288)	6.0	9013.0	0.0006657050926439																				0.0	0.918553	9013.0	9.0	1.47903	2.15844	2.13658	0.0	True	54M
CTTGAAAATTTGGATCAAAGCCACGTC	CCATTCCTCCACCGCCAGGACCATCCG	(octopus_NC_068982.1_115347330) (octopus_trinity_TRINITY_DN56264_c2_g1_i22.p1_164)	10.0	2262.0	0.004420866489832																				6.19465e-21	0.366265	2262.0	15.0	1.07664	0.266578	0.262599	3.4162605090581437e-17	True	51M3S
CTTGAAACATGTTGCATGTGTGTGTGT	GTTTCACTTGGCCTCTAGTCAGCTAGA	(octopus_NC_068999.1_5031691)	1.0	81.0	0.0123456790123456																				1.40762e-07	1.0	81.0	4.0	1.30857	4.88889	3.28395	0.000255269736828	True	25M6D29M
CTTGAAACCCATTGCTGGAACATGTTT	ACACTTCATCCACATGTATATATAGAT	False	2.0	1221.0	0.0016380016380016																				3.36978e-41	0.528352	1221.0	10.0	1.3997	0.86077	0.807535	4.419687205215888e-37
CTTGAAAGACTGCTGAAAACTTGTGGA	TACTCCAGGTTACAGGTAGTAACCCAC	(octopus_NC_068999.1_53595004)	1.0	71.0	0.0140845070422535																				2.62942e-09	1.0	71.0	4.0	1.90758	5.11268	4.28169	5.798691514576343e-06	True	54M
CTTGAAAGACTTCATTATCATAATCCC	TGAGGAGTAAAATTTTGGATTATCTTC	(octopus_NC_069008.1_16148680) (octopus_trinity_TRINITY_DN53248_c1_g2_i15.p1_232)	1.0	225.0	0.0044444444444444																				1.20968e-09	0.744595	225.0	6.0	0.767207	0.222222	0.182222	2.7648708474888674e-06	True	38M1D16M
CTTGAAAGAGATATGTCCGGAAAACTT	TGATGCTATCAAACATTATTCCATGGA	False	3.0	1066.0	0.0028142589118198																				9.67107e-12	0.213508	1066.0	13.0	1.93892	3.33396	2.83396	2.7200237826704737e-08	True	42M12S
CTTGAAAGATGCCAGCAATGAATTTGT	AAGGGTTCTTCAGAACACAAAGGAAAT	(octopus_NC_068989.1_83314156) (octopus_trinity_TRINITY_DN48879_c4_g10_i1.p1_233)	1.0	1353.0	0.0007390983000739																				1.20214e-09	0.299378	1353.0	11.0	0.846001	0.18034	0.175905	2.748367638765449e-06	True	54M
CTTGAAAGATTTCCGAAGGTTTCTGCT	TTGATTTTCTTAATTTCATTTTTGTAC	(octopus_NC_069009.1_2304785) (octopus_trinity_TRINITY_DN50982_c0_g1_i4.p1_108)	2.0	1525.0	0.001311475409836																				8.60653e-22	0.301719	1525.0	9.0	0.960952	0.270164	0.236066	4.989308314150943e-18	True	48M6S
CTTGAAAGCGACTGCATGAGAGACAGT	AACAGTCTGAGGATGCCTGGGTCTGAG	(octopus_NC_068987.1_7569008)	1.0	282.0	0.0035460992907801																				7.72909e-08	0.482759	282.0	10.0	1.05564	0.37234	0.37234	0.0001445936564561	True	54M
CTTGAAAGCTAGTTGGTGGTGGATGGA	CAATGTCAACTGGATGTTCTGTGCAGA	(octopus_NC_068999.1_23707982) (octopus_trinity_TRINITY_DN52363_c9_g5_i1.p1_1304)	1.0	721.0	0.001386962552011																				6.28153e-17	0.411856	721.0	11.0	1.19547	0.355062	0.335645	2.6830726235861334e-13	True	3S51M
CTTGAAAGCTCAAGACAGCCAGTAAAC	TGGAACTTACACACCAGGCACTGACAA	(octopus_NC_069003.1_32992013)	4.0	174.0	0.0229885057471264																				1.75902e-07	0.579106	174.0	10.0	2.05582	0.718391	0.66092	0.000315247046713	True	54M
CTTGAAAGGAAGCAAGCGAATGTGCTA	ATGAAAGGAAAAGCACGATTGCGACAG	(octopus_NC_068984.1_137297857) (octopus_trinity_TRINITY_DN42980_c3_g1_i6.p1_1146)	1.0	957.0	0.0010449320794148																				1.60574e-29	0.671378	957.0	14.0	0.873728	0.213166	0.203762	1.3619722855558135e-25	True	54M
CTTGAAAGGATGAAAGACGAAGTCAAT	CTCAGCGGAATCTGAAGTCAGTACTGA	(octopus_NC_068982.1_67248966)	1.0	234.0	0.0042735042735042																				5.30914e-09	0.537263	234.0	6.0	1.53105	0.529915	0.529915	1.133481561805565e-05	True	54M
CTTGAAAGGATGAAAGGCAAAGTCAAC	TTCGGCGGAATTTGAACTCAGAGCGTA	(octopus_NC_068994.1_50986467)	119.0	2930.0	0.0406143344709897																				3.7192100000000003e-118	0.632302	2930.0	15.0	3.04058	3.4215	3.15666	2.029585807816105e-113	True	54M
CTTGAAAGGATGAAAGGCAAAGTTGAC	CTCAGTGGAATTTGAGCTCAGAATGTA	(octopus_NC_068991.1_54175657) (octopus_trinity_TRINITY_DN42741_c3_g1_i1.p1_40)	70.0	1068.0	0.0655430711610486																				4.23875e-06	0.169525	1068.0	15.0	3.7364	4.32865	4.30243	0.0063594804083441	True	54M
CTTGAAAGGTATTGAAGATGACAAAAA	GAATTTCAAACACTCCTGCTGCTTCTC	(octopus_trinity_TRINITY_DN53269_c2_g2_i1.p1_212)	4.0	2911.0	0.0013740982480247																				2.89277e-11	0.142244	2911.0	9.0	1.27677	0.372724	0.350395	7.779684632815495e-08
CTTGAAAGTGGTGATGGTCGGGGTTTG	CTTTAAGGCTCCATCCTAAAAAGAAAA	(octopus_NC_068998.1_55276448) (octopus_trinity_TRINITY_DN48343_c5_g1_i12.p1_1162)	2.0	711.0	0.0028129395218002																				4.2557e-25	0.568598	711.0	10.0	1.29257	2.36568	2.35302	2.9455244630891694e-21	True	54M
CTTGAAATAAAACTGAACAATGACATA	CATACATCTATCCATACATACATACAT	(octopus_NC_069004.1_25655129) (octopus_trinity_TRINITY_DN51713_c10_g1_i1.p1_249)	7.0	600.0	0.0116666666666666																				3.00947e-07	0.193333	600.0	11.0	1.77	3.73	3.05167	0.000524089014087	True	54M
CTTGAAATAATTGTAGAACAAGGTTCC	ATGATCGAACTTGTAACCAGAGTTCTA	(octopus_NC_069004.1_31053637) (octopus_trinity_TRINITY_DN44730_c2_g1_i1.p1_571)	3.0	2059.0	0.0014570179698882																				1.67608e-14	0.57688	2059.0	15.0	0.614684	0.101991	0.101506	5.975586742502717e-11	True	52M2S
CTTGAAATAGAAATTAGCAAAATGTGG	AATCTGAAGACAAAAACAATACCTATT	(octopus_NC_068983.1_62818821) (octopus_trinity_TRINITY_DN43704_c5_g2_i1.p1_199)	36.0	2594.0	0.0138781804163454																				1.1218600000000001e-83	0.760213	2594.0	13.0	1.77559	0.681187	0.67579	3.8737124167990976e-79	True	54M
CTTGAAATGGGAATCTGTAAATCAAGC	CATCTATTGGTTCGTTCTGGGCTGTTA	(octopus_NC_068995.1_32736054) (octopus_trinity_TRINITY_DN44584_c6_g1_i1.p1_779)	1.0	431.0	0.0023201856148491																				1.87404e-07	0.369999	431.0	13.0	0.952255	0.257541	0.257541	0.0003347445879045	True	54M
CTTGAAATGGTATTTTCTTCAGATGGT	TCCAAGAATGGCTGAACATCCAACTCC	(octopus_NW_026432253.1_624) (octopus_trinity_TRINITY_DN56466_c3_g1_i6.p1_351)	1.0	785.0	0.0012738853503184																				2.65113e-10	0.268383	785.0	9.0	1.41056	0.728662	0.705732	6.487285722685634e-07	True	54M
CTTGAAATTTTCCACAAGTTTATTAAT	CAATGCTCCAGTTCCACCCTGGTTTGT	(octopus_NC_068982.1_64702300) (octopus_trinity_TRINITY_DN51242_c5_g2_i12.p1_649)	3.0	182.0	0.0164835164835164																				3.30059e-06	0.52381	182.0	11.0	1.78669	2.35165	2.03846	0.0050261063336132	True	7S47M
CTTGAACAGCAAATTCGTCTGTTTGTA	AACGAGCAACCGGGATCCTTTCTCGAT	(octopus_NC_069008.1_18259714) (octopus_trinity_TRINITY_DN56641_c11_g1_i16.p1_431)	287.0	9144.0	0.0313867016622922																				2.3801000000000003e-19	0.140609	9144.0	15.0	2.09972	0.622594	0.606737	1.1942139967891945e-15	True	54M
CTTGAACAGCAGCAGCCCCTGATGACA	TTGCCTCGGGTTGGGCAATCCATTGTT	(octopus_NC_068988.1_95704481) (octopus_trinity_TRINITY_DN55103_c8_g1_i2.p1_92)	1.0	293.0	0.0034129692832764																				1.02716e-06	0.453352	293.0	14.0	1.16571	0.372014	0.372014	0.0016721647104958	True	54M
CTTGAACAGGAAATTCGTCTGTTTGTA	AACGAGCAACCAGGAACCTTTCTCGAT	(octopus_NW_026363406.1_10010) (octopus_trinity_TRINITY_DN48463_c1_g2_i2.p1_53)	42.0	4114.0	0.0102090422946037																				1.7816399999999998e-20	0.199117	4114.0	15.0	2.1328	0.763734	0.753281	9.573697620058576e-17	True	54M
CTTGAACAGGAATACTTTCAGTCTCTG	GTATTATTCCATCGTTAAGTTCATTAT	(octopus_NC_068991.1_23523131) (octopus_trinity_TRINITY_DN50020_c6_g3_i3.p2_221)	1.0	612.0	0.0016339869281045																				2.03487e-10	0.575758	612.0	9.0	0.615278	0.106209	0.106209	5.037693095786389e-07	True	54M
CTTGAACCCCCAGGAGAGTTTAAGGGC	TGGATAAGTAAATCTTAGTGTAGGGGT	False	3.0	391.0	0.0076726342710997																				1.11316e-13	0.520865	391.0	12.0	1.54927	2.98465	2.29923	3.7128403025363436e-10	True	43M4557N11M
CTTGAACGAATCCAATTAGTTAAGATT	ATAGCATCCGGTCTTGCTTTCTCTCTC	(octopus_NC_069009.1_2104375)	29.0	14739.0	0.0019675690345342																				1.17896e-169	0.51351	14739.0	13.0	1.27823	0.263044	0.242554	1.083048099512328e-164	True	1S53M
CTTGAACGCTTGGGACGATCATCATCA	TACTTAGCACCACTCAATGTAAAGCTA	(octopus_trinity_TRINITY_DN52716_c7_g2_i8.p1_1095)	5.0	3791.0	0.0013189132155104																				4.28862e-38	0.265127	3791.0	15.0	1.33086	4.01134	3.12688	5.078958621557805e-34	True	37M16338N17M
CTTGAACGTAGAATACAAAGGGACACA	ACCAAATACCACAAGGTATCCCGCTGT	(octopus_NC_068984.1_56299239)	21.0	378.0	0.0555555555555555																				9.95586e-17	0.502381	378.0	4.0	3.07752	1.09259	1.03968	4.1905567055045433e-13	True	54M
CTTGAACGTGAAGAACCCAAATCCCGA	TCAGACGATATATATTCTCTATTCAAA	(octopus_NC_068999.1_53985741) (octopus_trinity_TRINITY_DN44480_c7_g2_i3.p1_884)	11.0	658.0	0.0167173252279635																				3.0869500000000003e-19	0.461806	658.0	15.0	2.34823	2.52736	2.49848	1.5371006338284445e-15	True	54M
CTTGAACTAAATGGGTAACATAGTAGA	ATATATATATATATTCTGTCTCCTTCT	(octopus_NC_068984.1_140662530)	1.0	128.0	0.0078125																				3.25495e-08	0.673459	128.0	8.0	1.40478	5.53906	4.51562	6.361357991925273e-05	True	54M
CTTGAACTATCTCGATAGACAGCAGTT	AATCAAAGCTAATGCGTAATATTATAA	(octopus_NC_068983.1_7644038)	2.0	356.0	0.0056179775280898																				6.766889999999999e-37	0.829236	356.0	11.0	1.33649	0.882022	0.882022	7.670915819582799e-33	True	54M
CTTGAACTCAGAATGTGCAGACAGACA	AAATACCACGTAGCACCTCGCCCGGCA	(octopus_NC_069007.1_9323509)	33.0	599.0	0.0550918196994991																				5.84913e-30	0.598795	599.0	10.0	2.74136	1.30217	1.26711	5.060911306229402e-26	True	54M
CTTGAACTCCAGCTTGGCCAGTCTCAT	TCCAAGACAAATTCTTGGTCCTCCACC	(octopus_NC_069006.1_2733319) (octopus_trinity_TRINITY_DN43769_c5_g1_i4.p1_235)	54.0	8735.0	0.0061820263308528																				3.02379e-11	0.11397	8735.0	13.0	2.18136	1.40469	1.39782	8.11627564621858e-08	True	54M
CTTGAACTGCCACATGTAAAGGTGTGT	CACCATATTCGTCCATTTTATTGGCAT	(octopus_NW_026386695.1_244) (octopus_trinity_TRINITY_DN48232_c0_g1_i9.p1_173)	2.0	1088.0	0.0018382352941176																				3.28157e-28	0.45495	1088.0	11.0	1.86138	1.68566	1.68382	2.632276805704965e-24	True	51M3S
CTTGAACTTCAGCCTCTATAGCAGCTT	CCTTACAAGCATCAATCTGTTTTATAG	(octopus_NC_068988.1_56707893) (octopus_trinity_TRINITY_DN53786_c0_g1_i40.p1_521)	2.0	1613.0	0.0012399256044637																				4.89601e-11	0.351267	1613.0	15.0	0.668681	0.135772	0.123373	1.2881325445018898e-07	True	54M
CTTGAACTTGCTGCTGCTGCTGCTGCT	GCTGTTGCAATGGTGATGCACGATTGG	(octopus_NC_068995.1_57970086) (octopus_trinity_TRINITY_DN56114_c2_g1_i1.p1_101)	1.0	249.0	0.0040160642570281																				3.37786e-19	0.786178	249.0	13.0	1.53003	9.18876	2.9759	1.6773382342601988e-15	True	11S42M1S
CTTGAACTTGTACCAGGTTCATTTTTG	GTTTGATTGGAGTTTTATCTATGTGTG	False	4.0	3481.0	0.0011490950876185																				8.24748e-12	0.193446	3481.0	14.0	0.984169	0.203103	0.186728	2.3343883842516352e-08
CTTGAAGAACCCTTTACAGCCTTCACA	ACTATAAACACCGTAGTGTTTAGCGGA	False	1.0	689.0	0.0014513788098693	-	zf-C4	PF00105.21	5e-06	30.8	2.5	5e-06	30.8	2.5	1.0	1.0	0.0	0.0	1.0	1.0	1.0	1.0	-	-1.0	8.35893e-08	0.410033	689.0	13.0	0.828379	0.219158	0.216255	0.0001557389991519	True	28M11330N26M
CTTGAAGAAGGCAGGTTTTCTTCCAGC	GGACTATTTTGTCATTCTCATACAAAA	(octopus_NC_068987.1_43700884) (octopus_trinity_TRINITY_DN55717_c8_g3_i1.p1_1042)	1.0	484.0	0.0020661157024793																				4.69218e-36	0.808085	484.0	13.0	1.18807	0.553719	0.497934	5.160801073954901e-32	True	9S45M
CTTGAAGAAGTCTTTGTTGTAAAGACT	TGTCAGGAGCCTGCACAAGGTTAGTGA	(octopus_trinity_TRINITY_DN56369_c6_g1_i9.p1_1343)	2.0	669.0	0.0029895366218236																				2.82829e-06	0.788659	669.0	4.0	0.726652	0.127055	0.110613	0.0043444958174644	True	37M1114N17M
CTTGAAGAATTTGTTCCTGTTGATACC	AAATTTACCAAATTCTAATAGAACGAA	(octopus_NC_068989.1_86141967)	1.0	101.0	0.0099009900990099																				6.44552e-08	0.706324	101.0	7.0	1.29427	0.435644	0.435644	0.0001217115630871	True	54M
CTTGAAGACGTTTAGCTTCAGTTCCCA	ATGAAGTCACCTTCTCTTCCAAAGCAG	(octopus_trinity_TRINITY_DN56372_c4_g3_i10.p1_590)	4.0	2236.0	0.0017889087656529																				2.1363300000000003e-18	0.326904	2236.0	14.0	1.05396	0.284436	0.258945	1.00741783553303e-14	True	15S39M
CTTGAAGATCTTCAGCTGGTAGTAGTA	GTAGTAATAATTATAGTAGTTGCTGTG	(octopus_NC_068993.1_9024544)	1.0	635.0	0.0015748031496062																				3.08185e-07	0.374741	635.0	14.0	1.10421	2.2252	1.98268	0.0005360229678762	True	53M1S
CTTGAAGATGTCGAACAAGTAGTGCCG	ACGCTCCCCCATCTCCTGAGATCGGAA	(octopus_NC_069010.1_4755180) (octopus_trinity_TRINITY_DN51094_c5_g1_i4.p1_559)	1.0	403.0	0.0024813895781637																				1.68962e-12	0.49612	403.0	12.0	1.04532	0.439206	0.404467	5.08977947675119e-09	True	9S45M
CTTGAAGATTCAGTATTTGCGTTGTTA	GAAGAAGTACACAATTTCTTGTGATGA	(octopus_NC_068999.1_52569871) (octopus_trinity_TRINITY_DN55491_c2_g1_i22.p1_600)	2.0	556.0	0.0035971223021582																				5.18188e-11	0.423768	556.0	11.0	1.22487	1.02158	0.953237	1.3598461322236993e-07	True	54M
CTTGAAGATTGCAGTTTGCCTATGACT	TGATGGTTGAAAACGTTACATGTTTAT	(octopus_NC_069006.1_13714485)	1.0	444.0	0.0022522522522522																				2.84352e-15	0.524281	444.0	13.0	1.04927	0.333333	0.333333	1.0761024812367504e-11	True	54M
CTTGAAGCAGGAGGTTGTGCAGCCTGA	CCACAACCTTGCTGTGAATAGGAAGAT	(octopus_trinity_TRINITY_DN55924_c6_g1_i4.p1_348)	3.0	3011.0	0.0009963467286615																				1.40253e-29	0.30777	3011.0	15.0	1.35106	4.68416	4.67552	1.1930062288346472e-25	True	20M2046N34M
CTTGAAGCAGGATTTGGTTGCAGGAAT	TCGTGAGTTTTGTTCATGTGATCTGTA	(octopus_NC_068995.1_9796917) (octopus_trinity_TRINITY_DN49732_c5_g1_i2.p1_141)	1.0	283.0	0.0035335689045936																				7.43058e-19	0.67273	283.0	12.0	1.50252	0.671378	0.625442	3.6112443784869615e-15	True	47M7S
CTTGAAGGAAGGAAGAAAGAAGTCAAG	AAAAGATTAGATCGGAAGAGCACACTC	False	2.0	1316.0	0.0015197568389057																				2.03621e-15	0.269285	1316.0	15.0	1.33104	1.58815	0.835106	7.789048745288539e-12	True	19S35M
CTTGAAGGGATGACTGCCCAACTTACT	CTACAGCGAAAATTTGAGTGTCAAGGT	(octopus_NC_069010.1_1953843)	1.0	229.0	0.0043668122270742																				4.05748e-31	0.932896	229.0	8.0	1.46724	0.467249	0.467249	3.682385720883464e-27	True	54M
CTTGAAGGTCACAGACAAAACGGTAAA	CATAGCGCTTGTCTGCCGTCTTGTGGA	(octopus_NC_068985.1_96457827) (octopus_trinity_TRINITY_DN48486_c1_g3_i22.p1_272)	2.0	1533.0	0.0013046314416177																				1.02001e-10	0.466514	1533.0	13.0	0.727317	0.12394	0.121983	2.601226638143952e-07	True	54M
CTTGAAGTAGGAGCTGGCGAGCTTTTT	CCTCGTTGATATTATTTGCCATGGCTA	(octopus_NC_068991.1_24809208)	1.0	263.0	0.0038022813688212																				3.36349e-19	0.722855	263.0	11.0	1.57021	0.893536	0.893536	1.6704555199901713e-15	True	54M
CTTGAAGTCATCGTAATCATCATCAAA	GCCATCTGCTGAGGTACCTGAAGAATC	(octopus_trinity_TRINITY_DN55684_c2_g1_i11.p1_1684)	8.0	306.0	0.0261437908496732																				3.7865e-08	0.447723	306.0	13.0	1.80924	0.526144	0.522876	7.345610025520095e-05	True	44M2188N10M
CTTGAAGTTACATACGAAATATCAAGT	TCATTTTTGTTCATTGTCCTCCAAGTG	(octopus_NC_069008.1_4326653) (octopus_trinity_TRINITY_DN54412_c8_g6_i2.p1_1215)	1.0	190.0	0.0052631578947368																				4.56177e-08	0.597778	190.0	8.0	1.80867	4.68947	4.04211	8.76522708472843e-05	True	7S47M
CTTGAAGTTCCTTCTGCAATTCTTTCT	CCCGCTGTGGCATGTCTTCTGCATCTG	(octopus_NC_068990.1_6249326) (octopus_trinity_TRINITY_DN52721_c3_g1_i2.p1_1151)	2.0	922.0	0.0021691973969631																				2.41648e-19	0.496773	922.0	15.0	1.20179	0.454447	0.412148	1.2118881368193014e-15	True	54M
CTTGAATAAATGTATAAGTATTTGTTT	GAGTAGCTGTAGTATGAGTTTTGATGT	False	3.0	2959.0	0.0010138560324433																				2.18494e-15	0.188171	2959.0	4.0	0.80555	1.06522	1.06185	8.339010716633981e-12
CTTGAATACAAACTTAGCACCATAGTC	AGGGTCACAATCTCCCTTCCTCAGCTG	(octopus_trinity_TRINITY_DN54527_c2_g6_i3.p1_490)	2.0	250.0	0.008																				2.11342e-06	0.491043	250.0	12.0	1.48429	3.808	3.26	0.0033017778477396	True	10S44M
CTTGAATAGATTTCTGGTTTAACCTGA	CAGTATCACCCATGCAACTCAGTTTTG	(octopus_NC_069005.1_14388124) (octopus_trinity_TRINITY_DN51310_c12_g3_i2.p1_4334)	1.0	933.0	0.0010718113612004																				2.19547e-43	0.542736	933.0	15.0	1.20447	0.389068	0.382637	3.0905843520158456e-39	True	54M
CTTGAATAGGACAGCCGTTTGGATTGG	TTAGGATCAAGCTAAACAAATCTCTGT	(octopus_NC_068984.1_137532589) (octopus_trinity_TRINITY_DN51501_c0_g1_i12.p1_236)	9.0	8773.0	0.0010258748432691																				9.73239e-252	0.545867	8773.0	9.0	0.949097	1.42346	1.13815	1.5996223202332777e-246	True	54M
CTTGAATAGGAGAGTACACTCGAAACA	TTAGCTGCTGCTGCTGCTGCTGTCGCT	(octopus_NC_069003.1_26307952) (octopus_trinity_TRINITY_DN50508_c2_g4_i1.p1_293)	1.0	70.0	0.0142857142857142																				9.64352e-11	0.976744	70.0	5.0	1.48454	0.642857	0.614286	2.465387567269642e-07	True	4S50M
CTTGAATATGTTTTATTTATTATATTG	GTACAAGATGCATATTTCTCACCGGAA	(octopus_NC_068991.1_52990351)	1.0	607.0	0.0016474464579901																				1.01263e-11	0.375623	607.0	11.0	1.03935	0.291598	0.291598	2.8433031767523212e-08	True	54M
CTTGAATATTGTGTGGAGGGACGTGTG	GTTTTGTCTGTTGATTCTGCAATTTTG	(octopus_NC_068986.1_84809654) (octopus_trinity_TRINITY_DN55861_c3_g1_i13.p1_528)	1.0	260.0	0.0038461538461538																				1.84724e-07	0.490977	260.0	7.0	1.27558	0.407692	0.407692	0.0003302206046243	True	3S51M
CTTGAATCACATTTCACAGTATAGCTC	TTACTCTCAGAGTAAATGTAATCAGTT	(octopus_trinity_TRINITY_DN50326_c2_g1_i15.p1_165)	1.0	427.0	0.0023419203747072																				6.21284e-08	0.42601	427.0	14.0	1.14353	0.498829	0.384075	0.0001175484199452	True	24M3372N30M
CTTGAATCACTTTGTGAGTGTGTGTCC	CCATTATATATATATATATATATATAT	(octopus_NC_068981.1_17828047)	18.0	2683.0	0.0067089079388743																				6.33369e-22	0.260952	2683.0	15.0	1.84744	1.62654	1.27544	3.699678006332125e-18	True	50M4S
CTTGAATCAGAAGTTTTCAGTTGGATA	AGTTTGTGTTTTAAGGTCTTCAGCTGA	False	22.0	2694.0	0.0081662954714179	-	Myc-LZ	PF02344.18	0.59	13.9	1.0	1.0	13.1	1.0	1.5	1.0	1.0	0.0	1.0	1.0	1.0	0.0	-	-2.0	1.53706e-32	0.243224	2694.0	15.0	1.61268	0.623237	0.427246	1.4777930457214255e-28
CTTGAATCTCCTACTTTACCAATGCTG	AGTGTGATGTTCTTGGAAGTAACATTG	(octopus_NW_026297134.1_2581)	1.0	91.0	0.0109890109890109																				1.28774e-07	0.792517	91.0	6.0	1.29671	0.483516	0.483516	0.0002346326946253	True	54M
CTTGAATCTTATCCACAGATTTCGTAA	TATCAGTGGGTTTAGCTATAGTGGGCT	(octopus_NC_068981.1_154354642) (octopus_trinity_TRINITY_DN55168_c2_g1_i16.p1_983)	1.0	256.0	0.00390625																				6.68212e-07	0.523438	256.0	13.0	1.17309	0.335938	0.335938	0.0011141949134013	True	54M
CTTGAATGAACTTTCTAGTAGTGGGCG	AAGTCCACACCATACTTTAGAGAGTTC	(octopus_trinity_TRINITY_DN45546_c5_g4_i3.p1_172)	1.0	276.0	0.0036231884057971																				1.95779e-17	0.722436	276.0	13.0	1.16673	0.438406	0.438406	8.656982074668374e-14
CTTGAATGACGATCGAACATCTTTTGG	GGTTGAGAATCCCCTTCCATACCCCAA	(octopus_trinity_TRINITY_DN56263_c5_g1_i13.p1_390)	1.0	701.0	0.0014265335235378																				2.91539e-25	0.534111	701.0	15.0	1.26619	3.43937	3.43509	2.0341635008099734e-21	True	42M12S
CTTGAATGACTAGCACAGAAGGAACTG	TACACCCCGAAATGGTTGGCATAATAC	(octopus_NC_068983.1_67310158) (octopus_trinity_TRINITY_DN56415_c0_g2_i10.p1_1344)	3.0	114.0	0.0263157894736842																				4.52542e-06	0.625	114.0	5.0	2.18058	0.859649	0.859649	0.0067627531096422	True	54M
CTTGAATGCATTTGCAGCCCTGACAAA	TAATTCAGCTGCTTCTTCCGTCTTGGA	(octopus_NC_068991.1_24818417) (octopus_trinity_TRINITY_DN44917_c8_g1_i2.p1_106)	3.0	875.0	0.0034285714285714																				1.692e-13	0.404587	875.0	13.0	1.47072	0.385143	0.382857	5.557926100239518e-10	True	54M
CTTGAATGTAACGACAAGCCTCTTTGC	AAGCCAGTCTGTAACCACTAATAAGGG	(octopus_trinity_TRINITY_DN50839_c7_g1_i4.p1_356)	2.0	831.0	0.0024067388688327																				6.38521e-06	0.231837	831.0	14.0	1.13232	0.282792	0.271961	0.0093414876851583	True	31M849N23M
CTTGAATGTAATATAGTCGTCCCGTAT	CCCTAACCTGCTTGCTAGCCAATTGAG	(octopus_NC_068995.1_55586684) (octopus_trinity_TRINITY_DN50647_c3_g6_i4.p1_1175)	2.0	2181.0	0.0009170105456212																				9.75085e-15	0.226466	2181.0	13.0	0.776014	0.155433	0.145346	3.539356211892915e-11	True	52M2S
CTTGAATTAGCTTTTGGAGTGAAGAGC	CAATAATCCCTGTGACCCACTGCAGGC	(octopus_NC_068994.1_58060778)	6.0	179.0	0.0335195530726257																				2.29039e-09	0.649875	179.0	9.0	2.15784	1.05028	1.05028	5.084214373731433e-06	True	54M
CTTGAATTAGTTCCAGGTTCGTTAGTG	CTGTTGTTAATTAAGCATAAGTCAACC	(octopus_NC_069001.1_14146988)	2.0	771.0	0.0025940337224383																				4.57615e-21	0.524059	771.0	13.0	1.49228	0.439689	0.434501	2.5419846181240158e-17	True	54M
CTTGAATTCAGTGTCGCAAGCTAATAA	CACCGATTACAGAACTGTACAGCATCT	(octopus_NC_068981.1_181328974)	1.0	221.0	0.004524886877828																				3.15022e-13	0.605426	221.0	9.0	1.95084	0.769231	0.755656	1.0115179357688016e-09	True	54M
CTTGAATTCCACAAGTGGATTGACAAA	GGCCTCCTTATGTTTGTTGTTGAGCAG	(octopus_trinity_TRINITY_DN52147_c4_g4_i3.p1_151)	3.0	937.0	0.0032017075773745																				5.04724e-19	0.430534	937.0	15.0	1.13288	0.328709	0.318036	2.480427659884216e-15	True	2S19M2132N33M
CTTGAATTGAATAAACCCCAAAATATT	TCAAGCATTTGTTCAACATGAGATATT	False	1.0	556.0	0.0017985611510791																				5.68314e-06	0.323895	556.0	9.0	1.67254	0.908273	0.870504	0.0083748302484935	True	7S47M
CTTGAATTTACTACGACTAATTACAAT	ATATATATATATATGTATATATATATA	False	6.0	277.0	0.0216606498194945																				2.61038e-18	0.674434	277.0	14.0	2.67446	0.98556	0.898917	1.22408650458666e-14
CTTGAATTTCTTTAAAAAGAAAATTTC	CTTGTACTATACTCAATAGCATTGGCC	(octopus_NC_068987.1_29990545)	1.0	365.0	0.0027397260273972																				4.33051e-11	0.952887	365.0	7.0	0.855237	0.20274	0.153425	1.1450755302657737e-07	True	54M
CTTGAATTTTATCACACTGTTGATCGG	CATGTTAATTCCACAATACTATAATCG	(octopus_NC_068982.1_122948320)	1.0	438.0	0.002283105022831																				2.21022e-09	0.744213	438.0	15.0	0.770861	0.230594	0.178082	4.915195354616305e-06	True	37M1D17M
CTTGAATTTTATTTAGTAATTCTTGGA	TTTTCTTGCCAATGATATCATTGACCA	(octopus_NC_068991.1_54821899) (octopus_trinity_TRINITY_DN44767_c6_g1_i9.p1_797)	2.0	1227.0	0.0016299918500407																				1.34467e-84	0.825289	1227.0	14.0	1.14099	0.369193	0.366748	4.70656315242098e-80	True	54M
CTTGACAAACAGTTTTAGGGTTGAGTT	TCATCAATCTGTCCAATAATATCACTT	(octopus_trinity_TRINITY_DN55310_c4_g2_i25.p1_4586)	2.0	638.0	0.0031347962382445																				1.16959e-24	0.555635	638.0	13.0	1.50633	3.15517	3.1442	7.908605702267557e-21	True	10S44M
CTTGACAACCAATGCTGGTGTGTTTAT	GTCCCTGTAACTTAGCGGTTCGGCAAA	(octopus_NC_068981.1_182260418) (octopus_trinity_TRINITY_DN42953_c6_g1_i3.p1_233)	73.0	1250.0	0.0584																				9.15991e-22	0.346718	1250.0	15.0	3.35554	3.9808	2.8744	5.302205744091908e-18	True	54M
CTTGACAACCAGTGTTGGTGTGTTTAT	GTCCCTGTAACTAGCAGTTCAGCAAAA	(octopus_NC_068983.1_80870700)	18.0	792.0	0.0227272727272727																				8.60012e-18	0.255383	792.0	15.0	2.27643	4.01641	3.32197	3.897820489894368e-14	True	17M95402N37M
CTTGACAACCGACGCTGGTGTGTTTAC	GTCCCCGTAACTTATCGGTGTGGCAAA	(octopus_NC_069008.1_5623386)	12.0	11648.0	0.0010302197802197																				0.0	0.704808	11648.0	15.0	1.39089	0.972012	0.964543	0.0	True	54M
CTTGACAACCGATACTGGTGTGGCTTA	CTTCCCTGTAACCCAGTGATTCGGCTA	(octopus_NC_068998.1_2626841)	1.0	90.0	0.0111111111111111																				1.94883e-11	0.921569	90.0	6.0	1.55982	1.13333	1.13333	5.3263084351941216e-08	True	54M
CTTGACAACCGATGCTGGTGTATTTAC	GTCCCCGTAACGTAGCGGTTCGGCAAA	(octopus_NC_068985.1_16138949)	7.0	1112.0	0.0062949640287769																				1.54639e-52	0.698252	1112.0	14.0	1.85899	5.43255	1.84263	2.826129494619873e-48	True	54M
CTTGACAACCGATGCTGGTGTGTTTAC	GTCAACGTAAATTAGCGGTTTCGGCAA	(octopus_NC_068986.1_34862430)	492.0	10935.0	0.0449931412894375																				1.93978e-43	0.227749	10935.0	15.0	6.17552	5.02954	3.29648	2.7357855186672715e-39	True	47M7S
CTTGACAACCGATGCTGGTGTGTTTAT	GTCGCCGTAATTTAGCGGTTCTGCAAA	(octopus_NC_068984.1_130470514) (octopus_trinity_TRINITY_DN44335_c10_g2_i2.p1_123)	289.0	6364.0	0.0454116907605279																				6.10532e-114	0.357672	6364.0	15.0	4.88152	1.84915	1.4593	3.173576654369009e-109	True	54M
CTTGACAACCGATGGTGGTGTGTTTAC	GTCTCCGTAACTTAGCGGTTCGGCAAA	(octopus_NC_068991.1_49146217) (octopus_trinity_TRINITY_DN43257_c10_g2_i10.p1_53)	39.0	1626.0	0.0239852398523985																				2.95626e-11	0.166174	1626.0	15.0	4.58438	2.54859	2.25092	7.942085815248547e-08
CTTGACAACCGATGTTGGTGTGCTTAC	GTCCCTGGAACTTAGTGGTTTGGCAAA	(octopus_NC_068981.1_162968243)	1.0	78.0	0.0128205128205128																				3.79625e-06	0.915254	78.0	5.0	1.43106	2.42308	2.42308	0.0057326717248029	True	54M
CTTGACAACTGATGCTGGTGTGTTTAC	GATACCGGAACTTAGCAGTTCGGCAAA	(octopus_NC_068999.1_34808672) (octopus_trinity_TRINITY_DN42743_c8_g2_i1.p1_147)	191.0	3616.0	0.0528207964601769																				3.8529700000000014e-24	0.226373	3616.0	15.0	4.53853	4.15459	2.69552	2.5360945860144102e-20	True	1S53M
CTTGACAACTGATGCTGGTGTGTTTAT	GTCCCCGTCACTTAGCGGTTCAGCAGA	(octopus_NC_068983.1_7215230)	37.0	2636.0	0.0140364188163884																				4.44557e-29	0.265104	2636.0	15.0	2.1153	1.41199	1.35508	3.7032133662765774e-25	True	54M
CTTGACAACTGGTGTTGGTTTGTTTAC	ATTTCTGTAACTTAATGGTTCAGCAAA	(octopus_NC_069001.1_7984057)	9.0	371.0	0.0242587601078167																				3.15637e-07	0.437746	371.0	10.0	3.2074	4.09164	3.96496	0.0005482607493871	True	54M
CTTGACAATAATTTTCGATGATTGGAG	TAACGTTGGGGGTTCGTTGGTAGAACC	(octopus_NC_069002.1_32269923) (octopus_trinity_TRINITY_DN56244_c3_g1_i31.p1_115)	1.0	268.0	0.003731343283582																				2.2136e-09	0.663507	268.0	4.0	1.34716	0.563433	0.533582	4.922190357620953e-06	True	52M2S
CTTGACAATATTCGTCTTTGAAACCAA	CATCAAGAAGGGCAATATGGCCATTAA	(octopus_NC_068983.1_35122317) (octopus_trinity_TRINITY_DN56581_c6_g1_i1.p1_281)	9.0	21308.0	0.0004223765721794																				1.30053e-32	0.100986	21308.0	11.0	1.30568	0.51666	0.50704	1.254106479885922e-28	True	54M
CTTGACAATCGATGTTGGTGTGTTTAC	ATTCCCATAACTTAGTGGTTCGGTAAA	(octopus_NC_068985.1_53772171)	3.0	386.0	0.0077720207253886																				8.03181e-09	0.430029	386.0	15.0	1.51129	4.93523	4.14508	1.6809692615658997e-05	True	54M
CTTGACACACCTTGCCTGTAGATAGTT	GCCGAAGTACCACCGTCCCGACAGCAG	(octopus_NC_069006.1_7029495) (octopus_trinity_TRINITY_DN52676_c4_g3_i4.p1_825)	1.0	228.0	0.0043859649122807																				4.31389e-09	0.80117	228.0	8.0	1.17307	0.473684	0.473684	9.297354063216155e-06	True	54M
CTTGACACAGTCCTTAAATCGCAGCCT	TGGTTTCATACATACATACACACACAT	(octopus_NC_069003.1_22475702)	1.0	78.0	0.0128205128205128																				3.17621e-08	0.818182	78.0	5.0	1.45983	3.24359	3.17949	6.214856620734279e-05	True	54M
CTTGACACCACCAACACAGTGATCGTA	AAAATGTTTCTAATTTTTCTTTCACAT	False	1.0	339.0	0.0029498525073746																				1.19592e-07	0.444561	339.0	13.0	1.32577	0.365782	0.365782	0.0002188038669009
CTTGACACCACCGACACAGTGATTGTG	AAAATGTTTTTAATTTTTCAGATCGGA	False	1.0	75.0	0.0133333333333333																				9.14792e-07	0.777778	75.0	5.0	1.35034	1.06667	1.04	0.0014991015134668
CTTGACACTGAGTAAAGATAAAACATT	TTATCTTTTAACTTACTGGAGTTGAGA	False	1.0	483.0	0.0020703933747412																				3.04034e-08	0.402665	483.0	10.0	1.09133	4.0911	1.49689	5.9625886482517295e-05
CTTGACAGAATTTGAACTCAGAACGTA	AAGATGGATGAAATGCTACTGAGTACT	(octopus_NC_068981.1_55598575)	4.0	376.0	0.0106382978723404																				4.54961e-11	0.551773	376.0	15.0	1.75025	3.74202	3.43351	1.2004930340426744e-07	True	54M
CTTGACAGACTACAGACATGGTTGTTT	GTAGAATGATGGGCCTGCTCTGGGGTG	False	1.0	358.0	0.0027932960893854																				5.42115e-07	0.432938	358.0	12.0	0.751979	0.184358	0.184358	0.0009144172133834
CTTGACAGACTTTTTGGCATATTTATC	TAGAGCCTGCCCTTGACTCTTGAAAAG	(octopus_NC_068996.1_50613354) (octopus_trinity_TRINITY_DN49447_c5_g2_i4.p1_322)	2.0	1921.0	0.0010411244143675																				8.09654e-82	0.579172	1921.0	15.0	1.28773	0.440916	0.430505	2.7104155301367284e-77	True	1S53M
CTTGACAGATACGTTTATATCGATTGG	GACAGTCATATCAACGAGGAGGCATGA	(octopus_NC_068999.1_14001602) (octopus_trinity_TRINITY_DN47353_c2_g1_i7.p1_157)	4.0	627.0	0.0063795853269537																				4.40674e-43	0.754339	627.0	15.0	2.12599	1.30303	1.23923	6.14585853984888e-39	True	54M
CTTGACAGCTTAAATCTGCACCAATGA	TTGGACCAGTAAGAGCAATCTTTAATA	(octopus_NC_068988.1_80649877) (octopus_trinity_TRINITY_DN49386_c6_g1_i3.p1_806)	14.0	3927.0	0.0035650623885918																				9.47592e-18	0.148818	3927.0	15.0	0.900856	0.583142	0.539852	4.282401757647781e-14	True	48M6S
CTTGACATACTCTTGGAAACTGGTGCA	ATATGATCACATTTTCAGGGTAAAATT	(octopus_NC_068986.1_3306275) (octopus_trinity_TRINITY_DN52757_c6_g1_i1.p1_86)	1.0	237.0	0.0042194092827004																				1.29471e-06	0.458096	237.0	9.0	1.10859	0.316456	0.316456	0.0020802310686631	True	54M
CTTGACATATGTAGTGTGAAAATGGGG	AAGGGAGAAAGCATTTGGTCAGTTGTT	(octopus_NC_068989.1_43423840)	5.0	550.0	0.009090909090909																				1.31338e-19	0.53641	550.0	15.0	1.65071	1.10545	0.830909	6.696835387349952e-16	True	1S53M
CTTGACATCACCGAACCACAGATTCAG	GTTTTCTTTATTTCTTTGGCTAGTTTA	(octopus_NC_068985.1_62574597)	2.0	1227.0	0.0016299918500407																				1.16048e-176	0.937534	1227.0	9.0	1.16624	0.394458	0.381418	1.1314503531798956e-171	True	54M
CTTGACATGTAACTCGGTGATAAAACC	TGAACTATCTTTAACAACTTCAGCGAT	(octopus_NC_068998.1_2012887) (octopus_trinity_TRINITY_DN51454_c10_g1_i1.p1_1525)	1.0	895.0	0.0011173184357541																				4.02591e-12	0.414779	895.0	15.0	0.873537	0.201117	0.201117	1.1722252788988272e-08	True	53M1S
CTTGACATTTGGATGGGTTCACGTGTT	CGATTCTCAGATTGATTCTCTTTGGGC	(octopus_NC_068981.1_30232109) (octopus_trinity_TRINITY_DN52777_c7_g1_i12.p1_254)	6.0	9483.0	0.0006327111673521																				1.32698e-283	0.438142	9483.0	15.0	1.2263	0.358853	0.345566	2.6694243918394595e-278	True	1S53M
CTTGACCAAAAGCGAAATTAACGTCTG	GGAATGAAACTTGACCAAATGGATGAA	(octopus_NC_068984.1_123039983) (octopus_trinity_TRINITY_DN51885_c0_g1_i6.p1_608)	1.0	373.0	0.002680965147453																				2.20588e-08	0.432329	373.0	9.0	1.00124	0.380697	0.380697	4.3956676445108936e-05	True	54M
CTTGACCAGCAATGCTCTCTTCACGGT	CCTTCATGCTTGCTTCATCTTGTGCCT	(octopus_NC_068990.1_71651339) (octopus_trinity_TRINITY_DN54471_c10_g2_i1.p1_479)	6.0	7371.0	0.0008140008140008																				2.90392e-314	0.458488	7371.0	15.0	1.34034	0.532357	0.513499	6.90621308475032e-309	True	1S53M
CTTGACCATAATGGCCCATGTAGATCT	TCTCTTCACTTTTTAAGGACATGTGCA	(octopus_NW_026329821.1_17414) (octopus_trinity_TRINITY_DN56250_c6_g2_i7.p1_494)	1.0	938.0	0.0010660980810234																				3.72012e-57	0.670366	938.0	11.0	1.30665	0.481876	0.445629	7.653508558147638e-53	True	54M
CTTGACCCCTTTCACGACAGACCAATT	ATTAATCTCAACTTCATTAAATCTCGT	(octopus_NC_069002.1_12566563)	1.0	123.0	0.008130081300813																				7.55666e-12	0.835821	123.0	10.0	1.28624	0.487805	0.487805	2.1461861718873225e-08	True	54M
CTTGACCCGCTCCATAGTAGCACGTAA	CCGTTTCTCCAGCTTGTGCAACTCACA	(octopus_NC_068981.1_120029564) (octopus_trinity_TRINITY_DN51559_c9_g1_i3.p1_1681)	2.0	1554.0	0.0012870012870012																				1.26444e-26	0.399539	1554.0	14.0	1.0952	0.274131	0.27027	9.436611830807241e-23	True	54M
CTTGACCGCGTGTTCCAGTTAAAACGT	ACGTTGCTTTACTTCATCAATCATCGT	(octopus_NC_068984.1_129112421) (octopus_trinity_TRINITY_DN46230_c8_g2_i3.p1_301)	3.0	880.0	0.0034090909090909																				6.58104e-08	0.275529	880.0	11.0	1.40333	0.475	0.407955	0.0001241312087969	True	17M1D37M
CTTGACCGGGGGAGAGAGAGAGAGAGA	GCAACGGCCTGGGGTGGTACAATTGCA	(octopus_trinity_TRINITY_DN43697_c4_g1_i19.p1_159)	2.0	504.0	0.0039682539682539																				1.01441e-16	0.541071	504.0	13.0	1.83991	6.93254	1.54762	4.267529768940285e-13
CTTGACCGTTTATACAACGGCAAGTGT	TGCAAGCATCAGCGAAAGTTTGACAGA	(octopus_NC_068984.1_97602949) (octopus_trinity_TRINITY_DN51107_c0_g3_i1.p1_164)	12.0	16895.0	0.0007102693104468																				5.40469e-142	0.418889	16895.0	5.0	1.30178	0.721634	0.708257	3.8004461497264007e-137	True	3S51M
CTTGACCTGCTGTATCCCATAATTGAA	GTCTGATAGTTCTGTCCTCTAGTTACA	(octopus_trinity_TRINITY_DN55627_c7_g1_i31.p1_164)	1.0	984.0	0.0010162601626016																				1.84327e-94	0.862682	984.0	13.0	1.24036	0.542683	0.521341	7.452045269073107e-90
CTTGACCTGGAGAGACCCCAAATCTCC	AGCCTTCACACCTTGTTGAGCAACATT	False	1.0	252.0	0.0039682539682539																				3.86457e-06	0.501768	252.0	9.0	1.28791	0.353175	0.345238	0.005829833621763
CTTGACGTATGTAGTGTGAAAATGGGG	AAGGGAGAAAGGGAGAAAGTAGTTGGT	(octopus_NC_068983.1_150752993)	49.0	1046.0	0.0468451242829827																				3.50532e-08	0.241179	1046.0	15.0	3.37248	7.68164	4.05258	6.82560170150282e-05
CTTGACTATCCAGACTTTCTCTTATTA	CTTCTTAGATTACCCGCCCCACCGATT	(octopus_NC_068987.1_33294042)	11.0	331.0	0.0332326283987915																				7.35744e-16	0.578829	331.0	10.0	2.29227	4.07251	2.04834	2.907482091387131e-12	True	54M
CTTGACTCCGATTAAATGATGCACTGC	TGCTGCTGCTGCCTCTGCTACTACTTT	(octopus_NC_069005.1_31476473) (octopus_trinity_TRINITY_DN44979_c3_g1_i4.p1_107)	1.0	323.0	0.0030959752321981																				2.48235e-11	0.551956	323.0	14.0	1.2494	0.455108	0.44582	6.717482112135077e-08	True	54M
CTTGACTCGTTCCTCTCTTTCGTTCAA	TCTTGCCATCCTGCCCTCCACTTCTCC	(octopus_NC_068997.1_4011087)	7.0	939.0	0.007454739084132																				9.04895e-13	0.350619	939.0	15.0	1.568	0.8541	0.832801	2.792658076970065e-09
CTTGACTCTCAAAGTAGGAGGTGTTGC	TTATAACACAAATGTGTACAAAACTTG	False	2.0	1091.0	0.0018331805682859																				2.12287e-11	0.213859	1091.0	11.0	0.973685	0.444546	0.426214	5.781703287668648e-08
CTTGACTGAGGACTGGTGAAACCGGAT	GGCAACACCAGGCTCCAGTCTGATTTG	(octopus_NC_068986.1_61050157) (octopus_trinity_TRINITY_DN55504_c8_g13_i1.p1_324)	7.0	1084.0	0.0064575645756457																				1.33204e-14	0.298175	1084.0	15.0	2.44314	2.77306	2.40221	4.785628582937159e-11	True	54M
CTTGACTGGAATTCTTGTTCTCAGCCA	CAACCTCACCGCTGTCCGATTTTACAC	(octopus_NC_069003.1_37235741) (octopus_trinity_TRINITY_DN51553_c8_g9_i4.p1_125)	1.0	790.0	0.0012658227848101																				2.0556799999999998e-20	0.492721	790.0	15.0	1.09008	0.353165	0.346835	1.100680266140058e-16	True	54M
CTTGACTGGTACTTAATTTATCAACCC	TGAGAGGATGAAAGGCAAAGTCGACCT	(octopus_NC_068992.1_40753293) (octopus_trinity_TRINITY_DN46728_c9_g2_i1.p1_166)	37.0	4119.0	0.0089827628065064																				6.76546e-114	0.471829	4119.0	15.0	1.73538	1.80189	1.7815	3.5153276381472203e-109	True	54M
CTTGACTGGTACTTACTTTATCGACCT	CGAAAGAATGAAAGGCAAAGTCAACCT	(octopus_NC_068989.1_49486655)	1.0	631.0	0.0015847860538827																				2.83147e-06	0.187826	631.0	14.0	1.00748	0.733756	0.724247	0.0043491768274692	True	54M
CTTGACTGGTACTTTATTTTATCAACC	TCAGAGGGATGAAATTAATATTGACTT	(octopus_NC_068988.1_44045949)	157.0	1547.0	0.101486748545572																				1.40541e-09	0.277084	1547.0	15.0	3.92154	8.04848	5.12864	3.190731342680735e-06	True	54M
CTTGACTGGTACTTTATTTTATCAATC	CCTGAGAGTTAAAAGACAAAATTTACC	(octopus_NC_068991.1_24494876)	3.0	586.0	0.0051194539249146																				1.72409e-21	0.395278	586.0	10.0	1.20811	4.09386	2.85154	9.818564117069792e-18	True	54M
CTTGACTGGTACTTTATTTTATTGACC	CTCAATGCATGAAAGGCAAAGCCGACC	(octopus_NC_069004.1_33785556)	149.0	2039.0	0.0730750367827366																				1.59374e-26	0.319884	2039.0	13.0	3.63512	7.2511	5.73811	1.1840305102084437e-22
CTTGACTGTCAGTATAACCATTGCCAT	TTGACTTCAGGAAGGCTTTGGCCATGT	False	7.0	726.0	0.0096418732782369																				4.50838e-36	0.666748	726.0	15.0	2.42771	11.4793	8.61983	4.962285546501607e-32	True	31M16847N23M
CTTGACTGTCTGCCATGTCATGCTGTT	CCCTGTGACCTAAGGCTTCATCACTTG	(octopus_NC_068990.1_70187947) (octopus_trinity_TRINITY_DN47518_c2_g1_i7.p1_419)	2.0	1697.0	0.0011785503830288																				7.98386e-42	0.436396	1697.0	15.0	1.26419	0.391279	0.381261	1.0703071063106285e-37	True	54M
CTTGACTGTGAATTTGCAAAATGAATG	AACACCTGATCAAGTGTTGTCTTTGTA	(octopus_trinity_TRINITY_DN46010_c4_g1_i2.p1_6882)	1.0	387.0	0.0025839793281653																				4.21653e-14	0.485984	387.0	13.0	1.02467	0.237726	0.237726	1.4555390907866579e-10	True	22M9708N32M
CTTGACTGTTGGATCTGTATAAACGTT	GATGTCATCTTCCCGAAATCCAAGACA	(octopus_NW_026373269.1_674) (octopus_trinity_TRINITY_DN42198_c5_g1_i3.p1_211)	6.0	4827.0	0.0012430080795525																				5.55547e-16	0.102354	4827.0	14.0	2.06474	0.926248	0.918376	2.2148057999704456e-12	True	1S53M
CTTGACTGTTGGTCGTGATGTATTCTG	TGGTGGTGGTCTGGCTGTAGACAAAAT	(octopus_NC_069000.1_44657882) (octopus_trinity_TRINITY_DN48795_c9_g1_i5.p1_113)	1.0	764.0	0.0013089005235602																				1.52423e-13	0.402899	764.0	15.0	0.95539	0.256545	0.25	5.025995001773265e-10	True	52M2S
CTTGACTTGAGTATAAATCATTCACAT	TCTGCCCGACTGATTTTGATTTAAATT	(octopus_NC_068988.1_80649713)	5.0	2526.0	0.0019794140934283																				3.29195e-22	0.234422	2526.0	15.0	1.29838	0.306809	0.302454	1.953651347675817e-18	True	54M
CTTGACTTGATAATCCTTCCAGTAGAA	GTCTCTCTAGTCTGTGGCATTTTGATG	(octopus_NC_068995.1_14396577) (octopus_trinity_TRINITY_DN44001_c5_g1_i3.p1_869)	2.0	392.0	0.0051020408163265																				5.1065e-08	0.48055	392.0	12.0	1.19349	0.265306	0.265306	9.755839782158084e-05	True	54M
CTTGACTTTACTGCAATTCGTTTTCAG	TGTACTACTGCAAGCATTTTGGACGGT	(octopus_trinity_TRINITY_DN56412_c3_g1_i13.p1_205)	4.0	5805.0	0.0006890611541774																				3.56155e-220	0.549606	5805.0	11.0	1.25135	0.397933	0.390525	4.8170383110454e-215
CTTGAGAAACATGATAGTAATGAGAAA	GTTGGAGCAGCAACAGTACAAATCTCA	(octopus_NC_068990.1_64674493)	1.0	251.0	0.0039840637450199																				5.775e-06	0.48028	251.0	10.0	1.01524	1.92032	1.10757	0.0085014340011504	True	11M2D43M
CTTGAGAATAATAAGCAATATACTTAG	TCCGGTTGTAATATAATTCTGGTGTTA	(octopus_NC_069000.1_40890001)	1.0	318.0	0.0031446540880503																				2.96232e-19	0.733673	318.0	13.0	1.09188	0.430818	0.430818	1.4769353619703905e-15	True	54M
CTTGAGAATGCCGTAGGATGTGTACAC	GGTACTATACACATGTCTATCAATAAT	(octopus_NC_068990.1_90469634) (octopus_trinity_TRINITY_DN52089_c7_g5_i1.p1_373)	2.0	1508.0	0.0013262599469496																				6.52137e-09	0.48225	1508.0	9.0	0.547218	0.0736074	0.0729443	1.3787829265487928e-05	True	54M
CTTGAGAATGTAAATAACTGCAATACT	ATCTCTCTGTGAGCGAGCTGTTGCAGA	False	7.0	1535.0	0.0045602605863192																				5.4891e-15	0.343094	1535.0	15.0	1.58129	5.75961	4.58827	2.0315459719597725e-11	True	36M18S
CTTGAGAATGTGGGGGAGTAATTGCCA	TCACTAACGTTGTCCAACTCTCTGATG	(octopus_NC_068982.1_167470613)	2.0	162.0	0.0123456790123456																				5.27811e-07	0.585093	162.0	9.0	1.76587	0.611111	0.611111	0.0008915854838707	True	54M
CTTGAGACAAAATAATCTTTAATCTGT	ATGGATTAAAGATTATGCAAACGAGTG	(octopus_NC_068991.1_77961580)	1.0	463.0	0.0021598272138228																				4.92089e-20	0.748051	463.0	12.0	0.965768	0.285097	0.285097	2.5743811281530656e-16	True	52M2S
CTTGAGACTCTGGAACTTCTCTATCCA	GATATGAGACGCCATGGCACAGCCATT	(octopus_NC_068997.1_20417085)	13.0	384.0	0.0338541666666666																				9.41767e-13	0.61875	384.0	11.0	2.16476	0.875	0.8125	2.902132135221893e-09	True	54M
CTTGAGAGAGAGAATGAATGAGTAAAT	GAGAGAGAGAGAAAGGAGGCAGAGACA	(octopus_NC_069001.1_14134374)	1.0	360.0	0.0027777777777777																				1.32409e-14	0.544147	360.0	9.0	1.08342	2.52778	0.891667	4.7580440534830415e-11	True	54M
CTTGAGATCGGAAGAGCACACGTCTGA	ACTCAGTCACATGGCATGATCTCGTAT	False	8.0	183.0	0.0437158469945355																				7.02909e-08	0.515072	183.0	13.0	5.38506	8.96721	6.20765	0.0001321201268085
CTTGAGATGTTTGCCTTACCTTAATGT	TTGACGTCCCGTCCAACAATTATTTAT	(octopus_NC_068997.1_47540244)	58.0	1099.0	0.0527752502274795																				1.21392e-11	0.278259	1099.0	9.0	3.81833	1.49591	1.47134	3.383000595824228e-08	True	54M
CTTGAGATTGGGCCATAACTCGTCGTT	TGCTGGCTTGCTTCTTGAATTGGCTTC	(octopus_NC_069001.1_37366964) (octopus_trinity_TRINITY_DN52647_c7_g2_i2.p1_502)	1.0	376.0	0.0026595744680851																				4.18438e-12	0.497439	376.0	13.0	0.945974	0.276596	0.276596	1.21638903062194e-08	True	54M
CTTGAGATTTCTTCAAATCTTTTCCAT	TCAGTTGAAATATTTCTTTTCTTTTGT	(octopus_NC_069008.1_5901661) (octopus_trinity_TRINITY_DN52837_c1_g2_i3.p1_20)	2.0	1859.0	0.0010758472296933																				3.76711e-40	0.353184	1859.0	11.0	1.62558	0.590102	0.583647	4.7820513899137174e-36	True	2S52M
CTTGAGCAAAACACTTCATCTCACATT	GCTTTGCAATCACTTTGACACATGACG	(octopus_NC_068991.1_20590890)	2.0	862.0	0.0023201856148491																				2.17579e-15	0.598882	862.0	9.0	1.18782	1.61601	1.59745	8.305055624251729e-12	True	54M
CTTGAGCAAAACACTTCATCTCACGTT	GTTCAGCAATCACTTCAACACCTGATG	(octopus_NC_068999.1_48067255)	2.0	749.0	0.0026702269692923																				3.53125e-06	0.273588	749.0	13.0	1.47399	3.56742	3.53672	0.0053559464517047	True	54M
CTTGAGCAAAACACTTCATTTCACATT	GCTCCAGTCTCCCTTTCAATTAGGGGG	(octopus_NC_068990.1_50045167)	184.0	2751.0	0.0668847691748455																				2.17866e-12	0.152646	2751.0	15.0	3.84246	8.35842	7.73573	6.496002950893634e-09	True	54M
CTTGAGCAAAACACTTCATTTCATGTT	GCCCCAGTCCACTCAGCTGCTGGCAAA	(octopus_NC_068991.1_18319764) (octopus_trinity_TRINITY_DN54853_c12_g2_i1.p1_188)	57.0	2173.0	0.0262310170271514																				4.58608e-31	0.346018	2173.0	15.0	3.43362	3.18592	2.98573	4.153784063084877e-27	True	54M
CTTGAGCAAAACACTTCATTTTACGTT	ACTCCAGTCCACTCAGCTGCACATGGG	(octopus_NC_068983.1_44832309)	2.0	992.0	0.002016129032258																				4.44618e-26	0.470222	992.0	13.0	1.1716	1.48992	1.46169	3.2296861754216133e-22	True	54M
CTTGAGCAAGACACTTTATTTCACATT	GCTCCAGTTCACTCAGCTGTAAAAATG	(octopus_NC_068990.1_1030393) (octopus_trinity_TRINITY_DN47322_c3_g1_i1.p1_227)	102.0	2017.0	0.0505701536936043																				1.0484e-07	0.150041	2017.0	15.0	5.48991	6.94447	5.13535	0.0001931000096027	True	54M
CTTGAGCAAGACACTTTATTTCATGTT	GCTCCAGTTGACTCAGCTGTAGAAATG	(octopus_NC_068987.1_23482213) (octopus_trinity_TRINITY_DN52609_c5_g1_i2.p1_13)	116.0	1939.0	0.0598246518824136																				1.51601e-13	0.198922	1939.0	15.0	4.58569	5.5673	4.54461	4.999801679416283e-10	True	54M
CTTGAGCAAGCATGTTTTTAGCCCAAT	TAACACCAGATGAAATATATGAGCATC	(octopus_NC_068982.1_123602725) (octopus_trinity_TRINITY_DN54135_c7_g2_i23.p1_223)	1.0	2004.0	0.0004990019960079																				2.26684e-17	0.323622	2004.0	15.0	0.832869	0.198603	0.186128	9.979134978812793e-14	True	26M1D28M
CTTGAGCAATTAAACGGTTTAAGTTAG	TATAGCTTGGTCGCTCAATATCAAGAT	(octopus_NC_068989.1_16658344)	3.0	5803.0	0.0005169739789763																				6.67173e-19	0.138653	5803.0	15.0	1.21486	1.46717	1.45563	3.2516924984376008e-15	True	54M
CTTGAGCAGAAATCTGAGATGAAGGGG	AGGGAGAGAGAGAGAAAGAGAGAGCAG	(octopus_NC_068992.1_64194421)	1.0	57.0	0.0175438596491228																				5.08877e-06	0.96	57.0	6.0	1.84034	1.94737	1.45614	0.0075506141957069	True	54M
CTTGAGCAGTAATAATAACAGTGTACT	TATCCACTGACTCTCGATCAAGTTTTG	(octopus_NC_068982.1_132679654) (octopus_trinity_TRINITY_DN55970_c6_g1_i2.p1_2483)	1.0	2295.0	0.0004357298474945																				1.02995e-286	0.975413	2295.0	10.0	1.06621	0.301961	0.294553	2.1107510349493464e-281	True	54M
CTTGAGCAGTATCGTACACAATATATT	CATAGTACAAAAGACTCGAGTTGTTGA	(octopus_trinity_TRINITY_DN53131_c3_g1_i4.p1_854)	1.0	279.0	0.003584229390681																				1.58266e-07	0.459059	279.0	10.0	1.01634	0.333333	0.333333	0.0002852088462716
CTTGAGCATTGAGCATGATTTCCAGGA	AATCTTTACATATTCCCTTTACCAAAA	False	2.0	947.0	0.0021119324181626																				1.14054e-64	0.847102	947.0	13.0	1.23778	0.535375	0.508976	2.7629502103584144e-60
CTTGAGCATTTGAGGTCACAGCGGTCT	GTTTAACCAAGCTCACAGATGAATTCA	(octopus_NC_068988.1_82659330) (octopus_trinity_TRINITY_DN55434_c3_g1_i4.p1_932)	1.0	338.0	0.0029585798816568																				4.14276e-19	0.749685	338.0	13.0	1.2738	0.434911	0.405325	2.0467217667201218e-15	True	54M
CTTGAGCCAAAATGAACTGCTCCCGAA	GCTCCAAATTAGTCCTTCCTTTTGCTA	(octopus_NC_068990.1_25039155) (octopus_trinity_TRINITY_DN56548_c0_g1_i4.p1_14243)	20.0	477.0	0.0419287211740041																				1.86186e-09	0.380846	477.0	13.0	2.18465	1.32075	1.30189	4.171955442468987e-06	True	54M
CTTGAGCCAGAGTTGATGGAGTGTAAC	TAACCAGGGGAGCTGCTAGACTCTGGA	(octopus_NC_068984.1_83776045) (octopus_trinity_TRINITY_DN43194_c2_g2_i9.p1_4583)	1.0	254.0	0.0039370078740157																				5.953e-09	0.582734	254.0	11.0	1.16124	0.433071	0.417323	1.2640811169378916e-05	True	54M
CTTGAGCCATTTTTCGACGCTGGCCCC	TGGACCAAACCATGAAGGCCTTCATGG	(octopus_NC_068990.1_21557041) (octopus_trinity_TRINITY_DN46557_c1_g1_i16.p1_35)	2.0	1194.0	0.0016750418760469																				4.11991e-34	0.471485	1194.0	13.0	1.21593	0.308208	0.30737	4.2090369990322736e-30	True	54M
CTTGAGCCTCTGATAATAGTAACTGAG	TTTGTCGTTCAACTTTCTTGACAGCTT	(octopus_NC_068982.1_128157188) (octopus_trinity_TRINITY_DN54793_c5_g2_i3.p1_965)	7.0	797.0	0.0087829360100376																				6.26122e-08	0.30051	797.0	13.0	1.14468	0.302384	0.258469	0.0001184227822181	True	48M6S
CTTGAGCGCGCTAAGAACTGCAGACAA	AAACATGCCTTGTTGGACAAAGGGCCG	(octopus_NC_068981.1_86381078) (octopus_trinity_TRINITY_DN52096_c0_g1_i1.p1_4789)	1.0	266.0	0.0037593984962406																				1.40302e-17	0.657143	266.0	12.0	1.15673	0.379699	0.379699	6.264825906736986e-14	True	54M
CTTGAGCGGACGTCATCACTATCATCA	TCATAACCAATAGCGTCGTCGACAGCA	(octopus_NC_069000.1_16451472) (octopus_trinity_TRINITY_DN53476_c5_g1_i6.p1_59)	1.0	466.0	0.0021459227467811																				7.1625e-11	0.449062	466.0	11.0	1.25659	0.474249	0.407725	1.8544781675044345e-07	True	54M
CTTGAGGAGCAGATAAATGCCACCTAT	CCATCCCTGAGAAAGGCACGAATGTAC	(octopus_NC_068991.1_47667663)	15.0	887.0	0.0169109357384441																				6.13479e-09	0.301322	887.0	13.0	2.22672	0.775648	0.763247	1.300693087439496e-05	True	53M1S
CTTGAGGATAAACCACAAAGTTTACAA	CTTTGATCTGGCTTGGATTTCAATCTG	(octopus_NW_026373492.1_5747) (octopus_trinity_TRINITY_DN48268_c3_g1_i15.p1_149)	2.0	956.0	0.002092050209205																				4.65935e-10	0.25051	956.0	13.0	1.44118	1.409	1.39121	1.1111062541983487e-06	True	54M
CTTGAGGCAGACTTCACACTGGAATGG	TTTCTCTCCTGAGTGTGTTCTCTTGTG	(octopus_NC_068994.1_4942699) (octopus_trinity_TRINITY_DN54964_c13_g1_i4.p1_379)	2.0	274.0	0.0072992700729927																				2.7869e-09	0.558233	274.0	11.0	1.5791	0.481752	0.481752	6.127952931866336e-06	True	54M
CTTGAGGCATCCAAAGAGTACCGCCAG	TATAGTTAACCACGACCAAAGCCACCC	(octopus_NC_068986.1_71822583) (octopus_trinity_TRINITY_DN53520_c1_g1_i7.p1_530)	1.0	604.0	0.0016556291390728																				1.6513799999999998e-27	0.494587	604.0	4.0	1.16346	0.453642	0.453642	1.283695420061083e-23	True	54M
CTTGAGGCTATAGTAAAAGACACTTGC	CCAAGGTGCCGCGCAGTGGGACGGAGC	(octopus_NC_068993.1_28276074)	1.0	185.0	0.0054054054054054																				1.82157e-10	0.675941	185.0	7.0	1.42615	1.35676	1.35676	4.531096904317081e-07	True	2S52M
CTTGAGGCTATAGTAGAAGACACTTGC	CCAAGGTGCCATACAGTGGGACTGAAC	(RF_all_LGKD01272664.1/11629-12255_488) (octopus_NC_068985.1_41954730) (octopus_trinity_TRINITY_DN44473_c8_g3_i2.p2_271)	24.0	761.0	0.0315374507227332																				1.5215e-07	0.29978	761.0	13.0	1.90783	1.04862	0.959264	0.0002747715126538	True	54M
CTTGAGGCTGCTGCACCCACATTACCA	GACGACTGCTGAATGACTGGCCGAGAC	(octopus_trinity_TRINITY_DN53138_c6_g1_i14.p1_7965)	1.0	290.0	0.0034482758620689																				3.61832e-07	0.491292	290.0	10.0	0.872807	0.193103	0.193103	0.0006237617790061
CTTGAGGGAACTAGGCATAAGAGACAT	CAGATGCGGTTTGCAAGAGAGACACCT	(octopus_NC_068988.1_73303946)	1.0	360.0	0.0027777777777777																				1.10325e-07	0.40722	360.0	13.0	0.717053	0.147222	0.147222	0.0002026909486947	True	54M
CTTGAGGGTGTGGGTTGGCCATCAGAA	TGGATAAAGTGTCAATAAATGAGACAG	(octopus_NC_068995.1_36251092)	2.0	916.0	0.0021834061135371																				1.90884e-11	0.33287	916.0	13.0	0.964864	0.248908	0.237991	5.221119633221532e-08	True	54M
CTTGAGGGTTCATAGATTAGTACCGTT	TCAGACACATTAGAGAGAGAAAGAGTA	(octopus_NC_068988.1_96282584)	1.0	414.0	0.002415458937198																				5.88447e-08	0.427538	414.0	13.0	0.960501	0.251208	0.251208	0.0001116318810796	True	54M
CTTGAGGGTTTGTCCAGATACATATCT	GCCACCATCTCTTTCCCTCTATTTATC	(octopus_NC_068982.1_84920063)	1.0	356.0	0.0028089887640449																				1.04912e-14	0.523419	356.0	14.0	0.945399	0.435393	0.41573	3.798338260561331e-11	True	54M
CTTGAGGTCACTACGAACATAGATTTG	CCCATTTCTATCAATTTGAAATAACTT	(octopus_NC_068985.1_25463725) (octopus_trinity_TRINITY_DN56425_c4_g3_i5.p1_5898)	1.0	1017.0	0.0009832841691248																				7.71526e-53	0.526567	1017.0	5.0	0.941417	0.245821	0.222222	1.4213029740845454e-48	True	44M10S
CTTGAGGTGGTCAAAGCATGTGTAGTG	TGTGTGTGTGTGTGTTTGTGTGTGTTT	(octopus_NC_068994.1_4269737)	15.0	522.0	0.028735632183908																				1.11546e-06	0.376868	522.0	12.0	2.26026	0.996169	0.992337	0.001807237337685	True	52M2S
CTTGAGGTGTAAGGTTGATGACTGTCA	GGTTGGTTTTCCTAACTAGAACTTTAT	(octopus_NC_069009.1_2642618) (octopus_trinity_TRINITY_DN51463_c9_g1_i11.p1_1115)	1.0	596.0	0.0016778523489932																				1.57227e-14	0.448553	596.0	11.0	1.11056	0.328859	0.313758	5.6172387556750254e-11	True	54M
CTTGAGTAGCATTCTTTGTGCAACATG	TGGTTGAGTATTGTCTTGCAAGAGAAT	(octopus_NC_068989.1_31601889)	3.0	75.0	0.04																				1.02009e-06	0.821036	75.0	5.0	2.09282	1.92	1.85333	0.0016613097949592	True	54M
CTTGAGTAGCTGCCCTGATAGGACAGT	GCTCCGTAGCCTGGGCCCCGAACATTG	(octopus_NC_068985.1_121693452) (octopus_trinity_TRINITY_DN50935_c3_g1_i3.p1_78)	10.0	311.0	0.0321543408360128																				7.02233e-07	0.508624	311.0	12.0	2.3056	0.954984	0.954984	0.0011678639774096	True	54M
CTTGAGTATAAATCATTCACATGCTGC	CCGACTGATTTTGATTTAAATTCAAAA	(octopus_NC_068988.1_80649718)	8.0	2520.0	0.0031746031746031																				4.58948e-14	0.254121	2520.0	15.0	1.30786	0.320238	0.313095	1.579655608507951e-10	True	53M1S
CTTGAGTCATGTCTCTAATATAATGAC	CACCACACACGCGTTGATTGTCGTTGT	(octopus_NW_026372515.1_522) (octopus_trinity_TRINITY_DN51131_c0_g1_i13.p1_182)	10.0	9392.0	0.0010647359454855																				5.07387e-15	0.125163	9392.0	15.0	0.900311	0.149489	0.137351	1.8825417556551685e-11	True	54M
CTTGAGTCTGAATTTGTCCTTCATAGA	TTCCATCTTGTCATTGTAAAATGTTTC	(octopus_NC_068983.1_35179949) (octopus_trinity_TRINITY_DN56581_c7_g3_i4.p1_325)	11.0	20726.0	0.0005307343433368																				7.7945e-81	0.167257	20726.0	11.0	1.81948	1.08352	1.06475	2.5625398918445e-76	True	18S36M
CTTGAGTCTGTATGTAGACTCTGCCAA	TTAAAAATAGCATACATACATACACAA	(octopus_NC_068987.1_11580143)	1.0	156.0	0.0064102564102564																				2.5742100000000004e-24	0.967033	156.0	8.0	1.49654	0.512821	0.512821	1.7101183660510762e-20	True	1S53M
CTTGAGTGCCACAACGAACGCAATTTT	AAGTTGGCCCGACATATCGCTTGCTTC	False	1.0	984.0	0.0010162601626016																				9.6937e-08	0.274522	984.0	14.0	0.776751	0.313008	0.307927	0.0001792400870859
CTTGAGTGCGAGCCATCTCGTACACTA	CATCATCAGGCTGCTGAGGTGGCGGCT	(octopus_NC_068985.1_18529441) (octopus_trinity_TRINITY_DN43090_c13_g1_i5.p1_755)	2.0	983.0	0.0020345879959308																				3.56098e-26	0.642924	983.0	13.0	1.48444	0.465921	0.4588	2.59989161463386e-22	True	52M2S
CTTGAGTGCTACATGATTTACACAATG	TGAATAATATACCGCCAGTCGTGCCCA	(octopus_NC_069000.1_8485622)	1.0	244.0	0.0040983606557377																				1.90424e-14	0.929293	244.0	9.0	0.961127	0.262295	0.262295	6.758255868418443e-11	True	54M
CTTGAGTGGTCGTAGAAGTTACGCCTT	TTTAGAATCTGTTTTCGAAGGTGATTG	False	1.0	397.0	0.0025188916876574																				8.32295e-08	0.347468	397.0	7.0	1.2997	7.733	6.83879	0.0001551116055088	True	30M13956N24M
CTTGAGTGTATGCCATTTTCCTGCTAC	GATTCTGGTACACATATTCGTCAAAAC	(octopus_NC_069000.1_1853723) (octopus_trinity_TRINITY_DN52258_c1_g2_i7.p1_565)	1.0	667.0	0.0014992503748125																				2.64387e-13	0.371259	667.0	10.0	0.929158	0.217391	0.211394	8.543541594731175e-10	True	54M
CTTGAGTTAATGATGAAGAAGCTGATG	TTGAACCAGACTCAGTTTGTTCTAGCT	(octopus_NC_068982.1_162161109) (octopus_trinity_TRINITY_DN56011_c1_g2_i24.p1_1532)	1.0	436.0	0.0022935779816513																				6.07078e-13	0.705773	436.0	13.0	0.940457	0.513761	0.490826	1.9023831532863158e-09	True	5S49M
CTTGAGTTAGAAGTTGGTATAAATTTC	TGGTAGATAGTGAAGTAGGAAGAGCAT	(octopus_NC_068997.1_31535773)	1.0	254.0	0.0039370078740157																				2.5400300000000003e-34	0.974989	254.0	10.0	1.15167	4.82283	4.38189	2.6163776046042577e-30	True	54M
CTTGAGTTATGTCTCTAATATAATGAC	CACCACACACGAGTTGATTGTCATTGT	(octopus_NC_069008.1_11349527) (octopus_trinity_TRINITY_DN43370_c0_g1_i8.p1_353)	866.0	15413.0	0.0561863362096931																				8.14636e-40	0.237096	15413.0	15.0	2.46318	0.614806	0.604036	1.0228802981171072e-35	True	54M
CTTGAGTTGGTTGCGCATCGGCTGACT	CTTCAGCTGGTAGGTTGCTATCAGAAT	(octopus_NC_068990.1_6314674) (octopus_trinity_TRINITY_DN52721_c3_g1_i3.p1_47)	1.0	680.0	0.0014705882352941																				5.02289e-35	0.729178	680.0	13.0	1.16112	0.379412	0.379412	5.309061126865421e-31	True	54M
CTTGAGTTTTTAATATAGGTTTGGTGG	TGGTGGTGGTGGTGGTGGTGGCGGTGG	(octopus_NC_069005.1_855519)	4.0	1937.0	0.0020650490449148																				4.03396e-35	0.426661	1937.0	15.0	1.62878	1.35364	1.34848	4.279912679292347e-31	True	48M6S
CTTGAGTTTTTCAAGAATATCACGGAC	ATCCTGGCAAGAGCGAGCCTCATTAAA	(octopus_NC_068981.1_160720743) (octopus_trinity_TRINITY_DN54193_c2_g1_i6.p1_55)	1.0	359.0	0.0027855153203342																				9.36729e-19	0.704093	359.0	11.0	1.4609	0.710306	0.710306	4.523858673532326e-15	True	54M
CTTGATAAAAATAGAATGTGTCTTTGG	ATGTGTTGGCTGATATGACTCTCCTCT	(octopus_trinity_TRINITY_DN46281_c6_g2_i3.p1_1385)	1.0	192.0	0.0052083333333333																				2.66213e-21	0.909091	192.0	10.0	1.23189	0.546875	0.520833	1.4993806331861298e-17
CTTGATAACCAGAGGGTGAAGGTGTCC	CTGGATAAGGGGAATATGTCCCTGGTG	(octopus_NC_069004.1_15653939) (octopus_trinity_TRINITY_DN42967_c4_g1_i11.p1_836)	2.0	430.0	0.0046511627906976																				2.90942e-11	0.465543	430.0	13.0	1.3015	0.4	0.376744	7.822216929752633e-08	True	54M
CTTGATAACGGCTTTTCTCTCAGACAT	CTTGGACTATTTGGTTATTTTAAATCT	False	4.0	3205.0	0.0012480499219968																				9.46356e-11	0.221615	3205.0	15.0	0.869704	1.81404	1.68081	2.421468919810551e-07
CTTGATAAGATCAATATTTTAAATATC	GATCTTATCCTTATTTATATAAATGTA	(octopus_NC_068986.1_43341983)	2.0	947.0	0.0021119324181626																				1.12446e-06	0.240275	947.0	15.0	1.37459	0.576558	0.575502	0.0018210934132036	True	54M
CTTGATAATCCAACCAAGGAAGAGTTC	CATTTCAATATTAATTGTCTTTCATTA	(octopus_NC_068999.1_32919525)	1.0	568.0	0.0017605633802816																				3.81026e-07	0.293374	568.0	12.0	0.801706	0.204225	0.169014	0.0006550895148575	True	1S53M
CTTGATAATCCGCTGCTTTTGTTGTCA	TCGTTGTTAAGATCGGAAGAGCACCGT	False	2.0	1391.0	0.0014378145219266																				1.89767e-10	0.206394	1391.0	15.0	1.24684	5.53055	2.78648	4.711859217840915e-07	True	14S40M
CTTGATAATCCTTCCAGTAGAAGTCTC	CCTAGTCTGTGGCATTTTGGTGCTTTT	(octopus_NC_068995.1_14396582) (octopus_trinity_TRINITY_DN44001_c5_g1_i4.p1_864)	2.0	410.0	0.0048780487804878																				7.0895e-07	0.470072	410.0	14.0	1.13555	0.256098	0.256098	0.0011783998050414	True	54M
CTTGATAATGGAATCTCCCTGCAACAG	GCCAGGTGTTTGTTCCACTATTTCCCA	(octopus_NC_068994.1_58597230) (octopus_trinity_TRINITY_DN48025_c1_g3_i1.p1_115)	2.0	2161.0	0.0009254974548819																				1.34086e-69	0.485848	2161.0	13.0	1.19524	0.392411	0.38547	3.60198604770671e-65	True	54M
CTTGATAATGTCATCGTAAGCCACTAC	AAACGGTGAAAGTACTTGATCAAAGAA	(octopus_NC_068984.1_147594661) (octopus_trinity_TRINITY_DN42993_c3_g1_i14.p1_84)	5.0	1215.0	0.0041152263374485																				8.04637e-09	0.352961	1215.0	15.0	1.079	1.06584	0.788477	1.6839090298798796e-05	True	10M68718N44M
CTTGATACAAAGCATTCTGCTGCTGCT	GCTGCTGCTGATGCTGCTGTAAGGCTG	(octopus_NC_068997.1_47595822) (octopus_trinity_TRINITY_DN43697_c4_g1_i5.p1_2012)	2.0	556.0	0.0035971223021582																				2.85066e-13	0.459327	556.0	9.0	1.20826	3.91906	2.48561	9.185634805635223e-10	True	54M
CTTGATACAGTGGTAGCTGAAATTACA	CCCTCCACTGATTTCACACTATCTTTA	(octopus_NC_068984.1_120492064) (octopus_trinity_TRINITY_DN52095_c4_g3_i2.p1_3984)	15.0	709.0	0.0211565585331452																				2.35153e-16	0.433436	709.0	5.0	1.98941	0.679831	0.623413	9.639149411471699e-13	True	54M
CTTGATACGGTTGGTCACCTCAGGGCT	GTTAGCAGTCATGCAAGCACCGCGAGA	(octopus_trinity_TRINITY_DN56503_c4_g2_i11.p1_3937)	1.0	714.0	0.0014005602240896																				2.39253e-16	0.446964	714.0	13.0	1.21366	0.309524	0.309524	9.802463909207185e-13	True	18M151N36M
CTTGATACGTGTCCGAGTCGGTTCCAT	CAGTTAGCGGGACAGCAAAGCAAGCAA	(octopus_NC_069004.1_19330109)	1.0	409.0	0.0024449877750611																				5.71934e-10	0.462939	409.0	12.0	0.995034	0.237164	0.237164	1.3512582842974157e-06	True	7S47M
CTTGATAGATACAAGTAGATCCCTGTC	CATAATCACAACGTAAGATTGTACAGA	(octopus_NC_068984.1_97565818) (octopus_trinity_TRINITY_DN55993_c1_g3_i3.p1_32)	8.0	13865.0	0.0005769924269743																				5.28321e-142	0.506609	13865.0	5.0	0.896761	1.20188	1.05179	3.71552237001902e-137	True	54M
CTTGATAGCATTTAAACTCAGAGGGAG	GTGGCAAATATACTGTGAGGCAGTCTA	(octopus_NC_068985.1_127108030)	1.0	288.0	0.0034722222222222																				2.71128e-06	0.477141	288.0	9.0	0.651208	0.145833	0.145833	0.0041752104226046	True	54M
CTTGATAGCTGGCCACTTTAAAAGAAC	CTAGATATTCATTCATAGCTATTTCCT	(octopus_NC_069005.1_29339642) (octopus_trinity_TRINITY_DN42907_c6_g1_i1.p1_1286)	2.0	1498.0	0.0013351134846461																				7.38732e-07	0.310974	1498.0	15.0	0.817464	0.14219	0.140854	0.0012248912873013	True	54M
CTTGATAGGCGTTTTCCATAATGAAGA	CTGGGAGAAAGAGAAGGACCCTGCCGA	(octopus_NC_068983.1_15755890)	3.0	143.0	0.0209790209790209																				1.05563e-08	0.684423	143.0	9.0	2.05725	0.839161	0.839161	2.180507827573784e-05	True	54M
CTTGATATGGATTGATAGCAACCAGAA	TAATTCCACAATATGTGTAGAAAATAT	(octopus_trinity_TRINITY_DN54370_c1_g3_i6.p1_305)	1.0	301.0	0.0033222591362126																				1.54301e-10	0.720147	301.0	11.0	1.01967	0.322259	0.315615	3.8651266126236973e-07
CTTGATATGTTTTCATCGTGATTAAAT	GTTTGACACAAGAGATATATCCTAAAG	(octopus_NC_068998.1_10220822)	1.0	311.0	0.0032154340836012																				1.57893e-06	0.395691	311.0	10.0	1.05023	0.350482	0.289389	0.0025085815786382	True	2S52M
CTTGATATTATTATGACTCAAGTATAG	ATCTGTTAAACTGGATAGATTTTGGAA	(octopus_trinity_TRINITY_DN56444_c7_g2_i7.p1_610)	6.0	3089.0	0.0019423761735189																				4.35491e-16	0.185923	3089.0	9.0	2.17612	5.87731	5.61994	1.7504497331524992e-12	True	29M446850N25M
CTTGATATTCAATATTCAAATTATTTT	GTTGAGGAAGGTGCCTAATTCATCTGA	False	2.0	325.0	0.0061538461538461																				1.24815e-10	0.629592	325.0	9.0	1.08664	2.38769	1.88615	3.155921982542871e-07	True	21M23N33M
CTTGATATTTGGGGTTCAAAATACCTA	TATTTCTATATAGTTTAATTAGCTATT	(octopus_NC_068995.1_28732556)	1.0	388.0	0.0025773195876288																				9.76561e-12	0.469887	388.0	11.0	1.01138	4.88918	3.8067	2.7455537620618386e-08	True	54M
CTTGATATTTTGGGTATTTGAGTATAT	TTTAAAATTTAAGGAATGGAGAAAACG	(octopus_NC_068984.1_39248606)	52.0	2385.0	0.0218029350104821																				6.0498e-13	0.171141	2385.0	14.0	2.51165	3.88931	1.98784	1.8961144984277023e-09	True	54M
CTTGATCAACTTATCCGCCCAGAAACT	TGTTGTTGTTGTTGTTGTTGTTGTTGA	(octopus_NC_068997.1_27976980)	3.0	1405.0	0.0021352313167259																				2.19758e-57	0.486615	1405.0	11.0	1.4153	0.424199	0.405694	4.550587587276922e-53	True	53M1S
CTTGATCAATTAGTATCGATGAATAGA	AACTTGTGGGCTGAACATCTGATGAAG	False	1.0	145.0	0.0068965517241379																				5.05326e-07	0.607343	145.0	4.0	1.82913	8.62759	5.26897	0.000855606292298	True	25M67158N29M
CTTGATCAGCTCCCATTCCCATGCAGT	CCCTGCAGTTACCTGCCCGTCCTGAAT	(octopus_NC_068999.1_53786054)	1.0	241.0	0.0041493775933609																				3.85958e-07	0.523554	241.0	7.0	0.851559	0.290456	0.178423	0.0006630079771486	True	16M2D38M
CTTGATCATTAAATTTGGAAAGAACTC	TCCACAAATTGTTATCCCCAAATGCCA	(octopus_NC_069004.1_126135)	1.0	478.0	0.002092050209205																				1.11967e-32	0.601774	478.0	11.0	1.04124	4.48326	3.82636	1.082348321455177e-28	True	54M
CTTGATCATTCTCACCATCTTCTGAGA	AATGCTTTATCACCTCGCAAGAAGAGT	False	2.0	276.0	0.0072463768115942																				6.80224e-06	0.389856	276.0	14.0	1.6084	7.25	4.95652	0.0099138341944998
CTTGATCCACTCCTGTTCCATGGATTT	CTTGAATAACTAAGTTAAACTCTTTTG	(octopus_NC_068991.1_52686656) (octopus_trinity_TRINITY_DN42735_c7_g4_i2.p1_266)	1.0	834.0	0.001199040767386																				7.35394e-09	0.265458	834.0	12.0	1.64921	0.932854	0.930456	1.5461360532089958e-05	True	54M
CTTGATCCCCTGCATCGGTTTCCGTAA	CCCCCAATGGTTTTGGTGCTTTTACAT	(octopus_NC_068991.1_7190621) (octopus_trinity_TRINITY_DN44803_c10_g3_i1.p1_260)	1.0	1205.0	0.0008298755186721																				7.74692e-22	0.392244	1205.0	15.0	1.03514	0.261411	0.258921	4.501726574679878e-18	True	54M
CTTGATCCTCGTTGAAATCAGAAGGCA	TTGAATCTGCCATTTTTCTAGTCCTTT	(octopus_NC_068981.1_33545163)	46.0	591.0	0.077834179357022																				5.28243e-27	0.68856	591.0	13.0	2.55369	1.99154	1.98816	4.013338067840564e-23	True	2S52M
CTTGATCGAATTTTAAAGCAATGATAG	AGAAGAATAACCCATATTAGAGGCAAA	(octopus_NC_069001.1_8813539)	1.0	143.0	0.0069930069930069																				5.8333e-12	0.839286	143.0	9.0	1.1721	0.363636	0.363636	1.6736641219205907e-08	True	54M
CTTGATCGTTGGAACGTCGTACATAGA	CATTATATGTATGTGTGTGTGTGTATA	(octopus_NC_069004.1_31330299)	2.0	348.0	0.0057471264367816																				6.64511e-24	0.76098	348.0	13.0	1.98138	0.873563	0.816092	4.3180771819478303e-20	True	54M
CTTGATCTAGAAAGTGTTACAGGGATG	ATGGGAGGCAATACTCTTGAGTGCATT	(octopus_NC_068984.1_19168250) (octopus_trinity_TRINITY_DN56334_c1_g1_i1.p1_8730)	2.0	1509.0	0.001325381047051																				9.504749999999999e-21	0.367113	1509.0	15.0	1.09743	0.355865	0.331345	5.188016221868865e-17	True	54M
CTTGATCTCGTTTCTGTTTAGAAATGT	GAGGTGTAAGACCAAGAGCTCCTGCAA	(octopus_NC_068994.1_53774983) (octopus_trinity_TRINITY_DN54629_c5_g1_i1.p1_2318)	1.0	232.0	0.0043103448275862																				5.61091e-06	0.636729	232.0	11.0	1.04377	0.50431	0.50431	0.0082748283653413	True	54M
CTTGATCTTCCAAGAACTTCTCGGCAA	GATTATTGGAATTCCCTCGAGGCGAGA	(octopus_NC_068993.1_54254797) (octopus_trinity_TRINITY_DN45816_c2_g1_i8.p1_794)	3.0	1218.0	0.0024630541871921																				1.59937e-11	0.36143	1218.0	15.0	1.09901	0.283251	0.27422	4.4067895165454953e-08	True	54M
CTTGATGAACTTGGTGGTTCCATCCTT	TTCTTTAAACTCTACGGCGAACTCGTC	(octopus_NC_068998.1_11623138) (octopus_trinity_TRINITY_DN43111_c12_g1_i1.p1_160)	3.0	1615.0	0.0018575851393188																				1.27959e-07	0.258811	1615.0	11.0	1.03119	0.266873	0.258204	0.000233223861502	True	54M
CTTGATGAAGAATCTAAGGTGAAGCTC	TTCGTCTAGCAGAACGGGTCTCATCAA	(octopus_NC_068987.1_47471890)	6.0	1215.0	0.0049382716049382																				4.77828e-13	0.452828	1215.0	13.0	0.971634	0.223868	0.211523	1.510601594137983e-09	True	54M
CTTGATGAAGTCCTTCAGCTCGAACCT	TGTTGTCCGACTAGAAACAGAAAAAGA	(octopus_NC_068998.1_55005367)	5.0	368.0	0.0135869565217391																				7.112799999999999e-28	0.781159	368.0	11.0	2.42621	7.89946	6.01902	5.622417225504956e-24	True	54M
CTTGATGAATCAGAGTATCAGCAAAAT	CAAAGTCCTCCACAGGCTCCTGGCCAG	(octopus_trinity_TRINITY_DN46681_c9_g1_i2.p1_2081)	1.0	252.0	0.0039682539682539																				5.93854e-15	0.675	252.0	12.0	1.94424	8.90079	7.64683	2.192148863254277e-11	True	34M17321N20M
CTTGATGAATGGGACAGAGTGAGAAGA	CGAGACAGGAGTCGGAGGAAAAGGATG	(octopus_NC_069008.1_1993731)	1.0	751.0	0.0013315579227696																				5.1634399999999997e-20	0.400525	751.0	15.0	1.01811	0.258322	0.258322	2.697747982861373e-16	True	54M
CTTGATGACAAGGTCCATGTAACCTTT	TTCCTCATCACTGGACACAGGGGTGTC	(octopus_NC_069005.1_5412879) (octopus_trinity_TRINITY_DN49475_c7_g1_i2.p1_289)	3.0	1561.0	0.0019218449711723																				1.16224e-38	0.509238	1561.0	15.0	0.966119	0.285074	0.215247	1.4035466353114591e-34	True	1S53M
CTTGATGACACTCTCTTTCTCTTAGTT	TTGCGTTTTCTTTCAGATCGGAAGAGC	False	2.0	1108.0	0.0018050541516245																				8.47477e-14	0.340582	1108.0	13.0	1.23906	0.516245	0.462996	2.8539685139271727e-10	True	41M13S
CTTGATGACTTCCCATCTGAATCAGGA	GTTCCTTCCTTTCTTTTTATCTTCACA	(octopus_trinity_TRINITY_DN49367_c5_g1_i18.p1_808)	5.0	391.0	0.0127877237851662																				1.36296e-06	0.391862	391.0	10.0	1.59146	2.63683	2.12788	0.0021835099960348
CTTGATGAGAAAACATGTATTGAAACA	TATTTTGATGTAATGGCATAATGACCC	(octopus_NC_069009.1_8737816)	1.0	476.0	0.0021008403361344																				8.64635e-53	0.862554	476.0	10.0	1.06486	0.310924	0.281513	1.5905382755698172e-48	True	54M
CTTGATGAGAACTTTACCTTCAGCTAC	CAGCCCGCCGGAGTGAGATCTTACACC	(octopus_NC_068998.1_26675721) (octopus_trinity_TRINITY_DN52419_c8_g1_i4.p1_331)	3.0	563.0	0.0053285968028419																				3.37056e-13	0.444086	563.0	11.0	1.62344	0.461812	0.452931	1.0795852778902987e-09	True	54M
CTTGATGAGGTTATTGAGTAGTTAACT	ATGAAACCAAGAAGCAACTTCAATATA	(octopus_NC_068982.1_152278549)	1.0	196.0	0.0051020408163265																				8.67633e-13	0.764442	196.0	12.0	1.08061	0.397959	0.397959	2.682126311712944e-09	True	54M
CTTGATGATCGACTACGTCTGTGGTAG	TTCACCATCCAAGAAAGTTCCTTCTCA	(octopus_trinity_TRINITY_DN54216_c0_g1_i10.p1_3687)	1.0	402.0	0.0024875621890547																				9.42652e-14	0.585415	402.0	13.0	1.04785	0.368159	0.328358	3.162887816126902e-10	True	36M18S
CTTGATGCCTTCTGATACTGTCCCCAA	GGAACCAAAAATAATTGGCACTGTCTA	(octopus_NW_026307703.1_3526) (octopus_trinity_TRINITY_DN52248_c2_g1_i1.p1_14)	1.0	89.0	0.0112359550561797																				1.299e-07	0.79887	89.0	5.0	1.67637	1.13483	1.13483	0.0002365717634551	True	53M1S
CTTGATGGGCAGTCATTAGTTGACCAT	AGCTTTTATCCTTCAGTTGAAATTTCA	(octopus_NC_068985.1_21565397) (octopus_trinity_TRINITY_DN54979_c7_g2_i2.p1_1235)	1.0	1549.0	0.0006455777921239																				1.13131e-44	0.464323	1549.0	15.0	1.30378	0.362815	0.340219	1.656608535664289e-40	True	54M
CTTGATGGTAGAAACTGCCGAACTGTC	TTGATATACCACCAGTATCCCTCTACT	(octopus_NC_068985.1_39952256)	2.0	766.0	0.0026109660574412																				1.84547e-13	0.389077	766.0	11.0	1.26532	0.402089	0.387728	6.04177246502931e-10	True	54M
CTTGATGGTAGACTGGACATGCTGAGA	GCTAAGAGTGAGTGACCCAGAACTATA	(octopus_NC_068998.1_48754710)	1.0	196.0	0.0051020408163265																				1.44543e-06	0.507102	196.0	12.0	1.2179	0.382653	0.382653	0.0023080744731832	True	54M
CTTGATGTCATAATCATAATAATAATC	TCCATCTTCGTTTCTCGTTATTACTGG	(octopus_trinity_TRINITY_DN56641_c11_g1_i16.p1_1)	1.0	173.0	0.0057803468208092																				1.79141e-21	0.978495	173.0	9.0	1.13481	0.491329	0.491329	1.0192652693559245e-17
CTTGATGTCGTGGATAGGGAAAACAGT	TGGTTATTTCAAGTCGGTTATCAACAA	(octopus_NC_068987.1_222087) (octopus_trinity_TRINITY_DN53855_c4_g2_i2.p1_143)	2.0	1309.0	0.001527883880825																				2.0359599999999998e-112	0.761596	1309.0	13.0	1.28482	0.528648	0.520244	1.0405695710041116e-107	True	54M
CTTGATGTGACCCCTCAGGCATCAGTC	GGCCAACAGACTTTGCCTTTTGAAGTG	(octopus_NC_069008.1_14766357)	1.0	338.0	0.0029585798816568																				9.93807e-36	0.90623	338.0	11.0	1.26099	0.39645	0.39645	1.0795946290476523e-31	True	1S53M
CTTGATGTGGATACGTGTGTTGAAAGA	AATACAATTAAACCCTGGGAGAGGCAT	(octopus_NC_068984.1_65704794)	32.0	1389.0	0.0230381569474442																				1.52106e-11	0.37276	1389.0	15.0	3.17877	1.27574	1.20374	4.1995994111725544e-08	True	54M
CTTGATGTTATTATCCTGTAAATCCAG	ATCGTTTAAGCTGGACAAATGTCGGAA	(octopus_trinity_TRINITY_DN44706_c4_g2_i9.p1_241)	1.0	1561.0	0.0006406149903907																				4.41712e-07	0.185259	1561.0	9.0	1.12894	0.320307	0.311339	0.0007532936179676
CTTGATGTTCCTGGTCATATTTACTGA	AAGCATCACGCCCTGTCTGAGAACAAC	(octopus_trinity_TRINITY_DN47910_c1_g1_i3.p1_329)	1.0	366.0	0.0027322404371584																				4.23103e-12	0.503483	366.0	10.0	0.82858	0.180328	0.180328	1.2293846837108929e-08	True	45M9S
CTTGATGTTCGGAGAGGATCTGCATGG	TCAGAAGTGCGCAATGCACTAGAAAAA	(octopus_NC_068982.1_104852172) (octopus_trinity_TRINITY_DN55319_c3_g1_i4.p1_702)	1.0	164.0	0.0060975609756097																				2.48547e-08	0.869971	164.0	10.0	1.21797	0.591463	0.591463	4.9241176229210856e-05	True	54M
CTTGATGTTGGAATAGAAGCTTTCCTT	TTCATAGCCTTTCCCAGCAGCTCTGTA	(octopus_NC_068993.1_45036296) (octopus_trinity_TRINITY_DN46978_c9_g1_i3.p1_742)	2.0	297.0	0.0067340067340067																				9.23692e-12	0.703947	297.0	8.0	1.35006	0.501684	0.491582	2.6026307279682043e-08	True	1S53M
CTTGATGTTTCATGGTCTATTACAGCT	ATCCTCAATACACTTTTGGATGTCTTC	False	1.0	219.0	0.0045662100456621																				3.89822e-36	1.0	219.0	7.0	1.10363	0.456621	0.456621	4.30007670116397e-32
CTTGATGTTTCCAATTTATTTACAAAA	GAAACTTCCTAACATATTAGAAATCCT	(octopus_NC_068981.1_101574655)	1.0	112.0	0.0089285714285714																				1.33027e-13	0.857143	112.0	10.0	1.18367	2.59821	2.59821	4.4076514910601046e-10	True	54M
CTTGATGTTTGTCCATATGCAAAAATT	GTTCCGTTTAGCCACCAAGGACATCAG	(octopus_NC_068981.1_120051249) (octopus_trinity_TRINITY_DN51559_c9_g1_i7.p1_212)	2.0	1369.0	0.0014609203798392																				1.35209e-61	0.566999	1369.0	14.0	1.16879	0.382761	0.352082	3.072682901548225e-57	True	35M19S
CTTGATGTTTTGACATAGCACGTGGGT	ACACTGAAATGGAATCTCAACACTTGA	(octopus_trinity_TRINITY_DN1610_c0_g1_i1.p1_149)	1.0	125.0	0.008																				2.46447e-09	0.894489	125.0	4.0	1.22085	1.968	1.952	5.4517918491622166e-06	True	42M20548N12M
CTTGATTAAAATTAATCAATAATTTAA	TTAATTCGTTTGATTAACTAATAATTA	(octopus_NC_068998.1_47033366)	1.0	62.0	0.0161290322580645																				3.81636e-07	0.882353	62.0	4.0	1.67511	0.870968	0.741935	0.000656054426855	True	21M4D33M
CTTGATTACGGTGATGTTGATGGCAGT	GATAGTGATGGTAACGATGATGATGGA	False	1.0	214.0	0.0046728971962616																				1.25013e-06	0.486375	214.0	7.0	1.22992	0.294393	0.28972	0.0020122519071176
CTTGATTAGAATTTTTCTTAATGGCTA	AAATATCTAACTGTGATGGTTTATCAC	(octopus_NC_069008.1_5676132) (octopus_trinity_TRINITY_DN53990_c4_g1_i4.p1_23)	3.0	2983.0	0.0010056989607777																				4.92644e-26	0.309772	2983.0	13.0	1.34301	0.315119	0.303721	3.5698951916692564e-22	True	54M
CTTGATTAGTCCTAGTTGATGGGAGAG	TAGCTATACCAACAATAGTTTTAGATG	(octopus_NC_068983.1_155280848)	1.0	698.0	0.0014326647564469																				4.25978e-17	0.433773	698.0	13.0	1.01466	0.232092	0.226361	1.8404414654010922e-13	True	54M
CTTGATTATAAGTGTGTGTGTGTAGGT	ATGCATATGTGTGTGTGTTTGCATGTA	(octopus_NC_068988.1_864263)	2.0	397.0	0.0050377833753148																				2.39983e-28	0.785762	397.0	14.0	1.58976	0.579345	0.579345	1.936724412088857e-24	True	54M
CTTGATTATAATAATTGATGGCTAAAA	TATCTAAATTGGATGGTTTATCACAAT	(octopus_NW_026323509.1_7978) (octopus_trinity_TRINITY_DN55298_c5_g1_i6.p1_224)	2.0	1426.0	0.0014025245441795																				6.6462e-08	0.265893	1426.0	13.0	1.29141	0.447405	0.446003	0.0001253057423507	True	54M
CTTGATTATAGTAATTTGTGCATTTAT	CATAGCATTTGCCACCTTAAACTTTAC	(octopus_NC_069003.1_33021360) (octopus_trinity_TRINITY_DN42319_c6_g1_i7.p1_392)	2.0	3057.0	0.0006542361792607																				7.8004e-61	0.361075	3057.0	15.0	1.09951	1.18024	1.16552	1.7439685209997701e-56	True	54M
CTTGATTATGATAATTGATGACTAAAA	TATCTAAATGGGTTGGTTTATCACAAT	(octopus_trinity_TRINITY_DN55298_c5_g1_i8.p1_26)	2.0	1582.0	0.0012642225031605																				4.32395e-07	0.183253	1582.0	10.0	1.16443	0.361568	0.353982	0.0007382035185041	True	54M
CTTGATTATTCCATTCTGATTTATATG	AAATGTTACATAGCGGAGTAATATAGG	(octopus_NC_068999.1_54552616) (octopus_trinity_TRINITY_DN46928_c10_g2_i21.p1_776)	1.0	214.0	0.0046728971962616																				9.40791e-10	0.835366	214.0	10.0	1.10177	0.471963	0.392523	2.1743529621176903e-06	True	54M
CTTGATTCATCATAACCTGTGGATGTG	CCATCATGGCTGGTGGTTGGTTAAGCA	(octopus_NC_068985.1_4591768) (octopus_trinity_TRINITY_DN51946_c0_g2_i1.p1_521)	1.0	143.0	0.0069930069930069																				1.10431e-07	0.75641	143.0	11.0	1.71083	0.881119	0.881119	0.0002028771682955	True	54M
CTTGATTCCCACTTCTTGGGAGGCAAA	ACTAGGAAATAAAACCGTTTATTTCGA	False	1.0	591.0	0.0016920473773265																				5.75558e-11	0.34854	591.0	15.0	1.09747	3.87479	3.84264	1.5038690179194348e-07	True	28M41440N26M
CTTGATTCGTTCTTTGCCATAGCTCCA	TATTGCTTATGTGTTCTGGCCATCTGA	(octopus_NC_069006.1_2572628)	7.0	262.0	0.0267175572519083																				6.17365e-06	0.401207	262.0	14.0	2.70182	1.30153	1.11069	0.0090508565411389	True	54M
CTTGATTCTTAATTTTCCTGATTGACT	ATTCTTGGACAAGAGGAAATGTGAAGT	(octopus_NC_068999.1_47499111)	1.0	89.0	0.0112359550561797																				1.00417e-08	0.843074	89.0	7.0	1.15712	0.359551	0.359551	2.079254945652017e-05	True	54M
CTTGATTGCAACATGCTGGTTGTCATG	GTTGACCTCTCTGACAGTTCTCCTGTT	(octopus_NC_068987.1_29931224)	1.0	568.0	0.0017605633802816																				2.86568e-53	0.713973	568.0	9.0	0.961274	0.276408	0.251761	5.337433964291111e-49	True	54M
CTTGATTGGCAGTTCATATAATCATTT	TCGGTTCCGTTATCTCCGCTCGGTAGA	(octopus_trinity_TRINITY_DN48665_c7_g1_i12.p1_984)	2.0	2182.0	0.0009165902841429																				1.11123e-06	0.187408	2182.0	9.0	0.639275	0.116865	0.0985335	0.0018008122217353	True	23M1816N31M
CTTGATTGGTACATATTTTTACTGAAA	CCTGAAGAATGAAAGACAATGTCGTCC	(octopus_NC_068996.1_39166803)	3.0	5258.0	0.000570559147965																				1.12011e-79	0.385944	5258.0	13.0	0.869004	0.206352	0.191328	3.611885346054212e-75	True	54M
CTTGATTGGTCATTATTTAATCGCACC	TAGAGGAATGAGAGGGATTGAACTCAG	(octopus_NC_069007.1_13697672)	3.0	4074.0	0.0007363770250368																				6.323980000000001e-76	0.437796	4074.0	15.0	1.20169	3.48454	1.18139	1.904706671103619e-71	True	54M
CTTGATTGTATCCACTTGAAAAGTGAT	CTGATAAAATCGACATCTTCAGTGAGC	False	2.0	535.0	0.0037383177570093																				2.0031e-09	0.46729	535.0	7.0	1.41787	6.91215	6.13645	4.473230622759977e-06	True	27M24162N27M
CTTGATTGTATGTCCTAAAACAAGCTC	TCTCTCTCTCTCTCTCAGTAGAATGCC	(octopus_NC_068986.1_797189)	5.0	638.0	0.0078369905956112																				5.643e-19	0.441846	638.0	14.0	1.84448	2.39498	1.71317	2.763863165202544e-15	True	24M4D30M
CTTGATTGTTTCCAGTTTGACATTTCT	GATTCCTAAATGCCTACCAACTTGAGA	(octopus_trinity_TRINITY_DN54767_c2_g1_i5.p1_100)	1.0	282.0	0.0035460992907801																				1.00344e-11	0.581003	282.0	7.0	1.78693	2.15248	2.15248	2.8182834570493632e-08	True	9S43M2S
CTTGATTTAAACAGATGTAGAAATATT	CTTCGCAAAAGAATCCCAAATGCACTA	(octopus_NC_068982.1_99725169)	1.0	328.0	0.0030487804878048																				2.39278e-06	0.487654	328.0	13.0	0.986691	0.265244	0.265244	0.0037117366898295	True	54M
CTTGATTTAGAGGGAGAAGCAGAAACA	CCAGCCAATGGTGATACAGGTGGTTGG	(octopus_NC_068988.1_57508939)	1.0	142.0	0.0070422535211267																				1.75733e-08	0.72621	142.0	8.0	1.29615	0.492958	0.492958	3.5409914837443e-05	True	54M
CTTGATTTATCAACACCAAAAGGATGA	AAGGCAAGGTCAACCTTAGCGGAATTT	(octopus_NC_068986.1_91269587)	2.0	327.0	0.0061162079510703																				9.75062e-17	0.634273	327.0	8.0	1.83584	0.529052	0.529052	4.106705377824337e-13	True	54M
CTTGATTTATCATAAGTATATGCAAAT	AAATTTGCTAAAATGTAGTGATAATAT	False	1.0	903.0	0.0011074197120708																				1.32586e-14	0.381209	903.0	13.0	1.1702	5.08859	3.73865	4.7642739214691e-11
CTTGATTTCATTTTCCCGTTGCTCCTT	ATCCGGATCATTCTGGTAAGAATGTAT	(octopus_NC_069000.1_1868388) (octopus_trinity_TRINITY_DN56277_c5_g5_i3.p1_380)	2.0	1673.0	0.0011954572624028																				1.74078e-08	0.196579	1673.0	9.0	1.18625	0.421996	0.40526	3.509341772605588e-05	True	12M2D42M
CTTGATTTCTTTGGTTATTTTATTGCT	GCACATATTTGTTACATTCATCCAACG	(octopus_NC_068981.1_58607169)	1.0	140.0	0.0071428571428571																				1.71192e-06	0.450093	140.0	7.0	1.54041	0.635714	0.635714	0.0027070690472737	True	50M4S
CTTGATTTGAGACAAAACAGTCTTCTC	TCTAACGACACAACCTGATTTATTCAA	(octopus_trinity_TRINITY_DN55168_c2_g1_i9.p1_4225)	1.0	508.0	0.0019685039370078																				7.48976e-09	0.38153	508.0	14.0	0.976102	0.269685	0.259843	1.573386470821472e-05	True	11S43M
CTTGATTTGATTGGTAGAAACTTACAG	ATGCATCATGAAAATTTACAAACATAA	(octopus_NC_068999.1_27759515) (octopus_trinity_TRINITY_DN53782_c7_g1_i1.p1_1010)	1.0	235.0	0.0042553191489361																				3.84526e-27	0.876452	235.0	12.0	1.16555	0.480851	0.480851	2.9406506735734e-23	True	54M
CTTGATTTTACCTACAAGATTCTCAGT	GGCACTTTACAAGTCGCATCTTGCTAG	(octopus_NC_068999.1_51766995) (octopus_trinity_TRINITY_DN48257_c2_g2_i5.p1_2023)	1.0	123.0	0.008130081300813																				1.28803e-06	0.607162	123.0	8.0	1.14618	0.422764	0.422764	0.0020699609747694	True	54M
CTTGATTTTAGTTTTCTATTTGCAGAT	TTGTCATTGTAAACATTTTCCTTTATC	(octopus_NC_068986.1_71662373)	37.0	622.0	0.0594855305466238																				3.38589e-16	0.380156	622.0	4.0	3.37896	1.0627	1.03698	1.3721282999216593e-12	True	53M1S
CTTGATTTTATAGGGTGAGGGGTTGAC	ATTTTACTGAAACAACAGTGACCATGT	False	20.0	998.0	0.0200400801603206																				1.81321e-16	0.353248	998.0	15.0	2.4442	12.6092	10.6052	7.494121152121432e-13	True	25M60468N29M
CTTGATTTTGAACCAGCAGCTTTACTC	GCTCCATTGGAGCTGCGGCTGTCTTGG	(octopus_NC_068987.1_89328773) (octopus_trinity_TRINITY_DN48269_c7_g8_i2.p1_59)	15.0	9757.0	0.001537357794404																				1.39809e-36	0.153285	9757.0	15.0	1.71742	0.609409	0.593728	1.5661548944173401e-32	True	54M
CTTGATTTTGGTCAACCAAATGAGTAA	AATGTACTCCAGGAAGCGTTTGTCACC	(octopus_NC_069010.1_7121632) (octopus_trinity_TRINITY_DN43067_c10_g1_i5.p1_1063)	1.0	554.0	0.0018050541516245																				1.44611e-17	0.513761	554.0	14.0	1.07455	0.285199	0.285199	6.45102896317856e-14	True	54M
CTTGATTTTGTCCAATGGCCGTAGATG	TGCGCACAGCATGACTTCGCCCTGGGA	(octopus_NC_068982.1_92504246) (octopus_trinity_TRINITY_DN54801_c3_g3_i11.p1_1127)	1.0	840.0	0.0011904761904761																				2.43532e-11	0.347727	840.0	15.0	1.26575	1.30714	1.30595	6.595725707001964e-08	True	4S50M
CTTGCAAACCCTTACCTAAATGGACAT	TGGTATTATTAACAAGCATAATTCTAC	(octopus_NC_069004.1_19408081)	1.0	254.0	0.0039370078740157																				3.38855e-07	0.5	254.0	11.0	1.10602	0.350394	0.334646	0.0005862804750701	True	47M7S
CTTGCAAACTTCAACTAGATAAACCCC	TGTTCCTGGATAAATCGCTAGTCTACA	(octopus_NC_068983.1_134602813)	2.0	533.0	0.0037523452157598																				1.94089e-06	0.374764	533.0	14.0	1.51684	0.454034	0.424015	0.0030471350224774	True	54M
CTTGCAAAGTGTTGAGTAAAATTATTT	TGTTGCAGACCTCCTTTGAGTCTTTTT	(octopus_NC_068982.1_75270675)	40.0	1680.0	0.0238095238095238																				1.23321e-12	0.252317	1680.0	13.0	2.27016	1.89524	1.58095	3.7602606799951256e-09	True	54M
CTTGCAAAGTTTCATTTTCATCTTCAA	ATGCTTCCACATCATCAGATGCCATAG	False	2.0	655.0	0.0030534351145038																				9.09951e-21	0.511035	655.0	12.0	1.50957	3.73435	3.34962	4.972979348521949e-17	True	14M47652N40M
CTTGCAACATAGGTGATAATACTAAGT	TTGTCAGGGACTTTGAGTTCTTCCATA	(octopus_NC_068987.1_3699200) (octopus_trinity_TRINITY_DN46120_c2_g5_i9.p1_252)	1.0	290.0	0.0034482758620689																				7.14015e-11	0.537931	290.0	13.0	1.09922	0.37931	0.375862	1.848956037764149e-07	True	54M
CTTGCAACCAACCCAATCATATTTCAT	CATTCTCTCTCTCTCTCTCTCTCTCAT	(octopus_NC_068996.1_20565313)	3.0	234.0	0.0128205128205128																				8.83918e-16	0.687764	234.0	13.0	1.8258	1.55983	1.25214	3.4727834361760268e-12	True	4S50M
CTTGCAACCCATCACATTAATTTTTCT	GGTCACCTCTGCTTGCATCTCTCCATC	(octopus_NC_068983.1_61275241) (octopus_trinity_TRINITY_DN55470_c8_g3_i13.p1_265)	1.0	342.0	0.0029239766081871																				9.03107e-10	0.51139	342.0	12.0	1.18548	0.423977	0.356725	2.091237647191272e-06	True	54M
CTTGCAACCGCCCCGAAGTCAAACTAG	TTTCCTTAAGAACTGTCTGACTTTTGA	(octopus_NC_069008.1_13917281) (octopus_trinity_TRINITY_DN46970_c3_g1_i3.p1_434)	1.0	189.0	0.0052910052910052																				4.76649e-10	0.652648	189.0	6.0	1.88212	0.883598	0.883598	1.1354016444954186e-06	True	53M1S
CTTGCAACCGTGCTCGCAGGCATTTTG	CTTTTCACACTCGTCTGTACAATTGGT	(octopus_trinity_TRINITY_DN56127_c3_g1_i2.p1_2623)	3.0	5267.0	0.0005695842035314																				2.30505e-117	0.382219	5267.0	9.0	1.31152	0.886463	0.867667	1.2441562330787136e-112	True	8S46M
CTTGCAACTACAGTGTTACAAGTCCTA	TCTTTCTGACTGAGAGAGAGATTAAAA	(octopus_trinity_TRINITY_DN52979_c2_g2_i6.p1_384)	1.0	804.0	0.0012437810945273																				1.43399e-12	0.373129	804.0	15.0	1.01971	0.320896	0.262438	4.347407338521137e-09
CTTGCAAGAACAGAAGTTGTTAGGCTT	AGGACTGCGTAGTTAATCTGACAGTGC	(octopus_NC_068982.1_187104262)	1.0	654.0	0.0015290519877675																				1.42217e-09	0.404859	654.0	15.0	0.880393	0.207951	0.207951	3.226854902666662e-06	True	54M
CTTGCAATATCTCTGAGTAGTTCCTGC	AGTTTTTACATGGGTCAAGCATCCGAT	(octopus_NC_068982.1_66775195)	1.0	693.0	0.0014430014430014																				8.10559e-11	0.325476	693.0	11.0	0.927305	0.385281	0.252525	2.08697866387226e-07	True	54M
CTTGCAATGGTGAGAGTAGTTCAAGAT	ATACCACAATCATCCCTACCGGGGCGT	(octopus_NC_068986.1_107424093)	1.0	63.0	0.0158730158730158																				1.60774e-09	0.971429	63.0	5.0	1.93766	1.14286	1.14286	3.626311220254751e-06	True	54M
CTTGCAATTTTTGTTGATTATCTTATA	TCTAATTTGTACACAGCTGTTGGTGAG	(octopus_NC_068983.1_146671062) (octopus_trinity_TRINITY_DN56308_c5_g1_i4.p1_58)	10.0	14760.0	0.0006775067750677																				0.0	0.482402	14760.0	11.0	1.49382	0.450203	0.429404	0.0	True	53M1S
CTTGCACACGAAATACACATACGAAAT	ATATATAAGTAGTAGTTAAGTTAATGT	(octopus_NC_069009.1_8250732)	4.0	287.0	0.0139372822299651																				1.23658e-06	0.569107	287.0	12.0	2.6416	5.85366	4.41115	0.0019916818235111	True	54M
CTTGCACACTGAGTCTTCCTGCGGGAC	CAAAACACTTTTTAATTCGGCAAGTAG	(octopus_NC_068983.1_95082027) (octopus_trinity_TRINITY_DN55637_c3_g2_i1.p1_290)	4.0	4537.0	0.0008816398501212																				1.8172e-51	0.239392	4537.0	5.0	1.17213	0.351113	0.320035	3.224891139475794e-47	True	54M
CTTGCACAGTAGTTAGGGTTTTTCGCC	CGTTTCTCTGCTGACTCCGAATATGAA	(octopus_NC_068981.1_191436462) (octopus_trinity_TRINITY_DN51335_c3_g1_i19.p1_86)	6.0	4755.0	0.0012618296529968																				1.95524e-100	0.387538	4755.0	15.0	1.34563	0.528286	0.513985	8.563998822306778e-96	True	54M
CTTGCACATTGAAGCATACTTGGTAAC	GTCATTTCCAGCTATGTATAAACCAAC	(octopus_NC_068986.1_50987205) (octopus_trinity_TRINITY_DN48806_c9_g2_i2.p1_1030)	1.0	327.0	0.0030581039755351																				2.92897e-10	0.360886	327.0	13.0	1.25365	0.498471	0.498471	7.134678664762452e-07	True	51M3S
CTTGCACCGCGTTCTACTCCACCAGTA	AGTCTTCAGCAACCAACAAGATATCAT	(octopus_NW_026360339.1_680) (octopus_trinity_TRINITY_DN42669_c3_g2_i6.p1_118)	1.0	184.0	0.0054347826086956																				1.58131e-06	0.504622	184.0	7.0	1.20452	0.63587	0.543478	0.00251208902039	True	54M
CTTGCACGAGATTGAAGTCACTTGCTG	GGAATCCCTCTTCCTTCAGTTTCACAT	(octopus_NW_026424599.1_189) (octopus_trinity_TRINITY_DN45482_c7_g1_i1.p1_194)	4.0	2014.0	0.0019860973187686																				2.04603e-24	0.30922	2014.0	15.0	1.33525	0.363456	0.360477	1.3663099925689245e-20	True	54M
CTTGCACGTCATGCTGATGCCACACTT	CACTGTCATCCCAACCAAAACTGAGAG	(octopus_trinity_TRINITY_DN51322_c5_g1_i4.p1_806)	1.0	256.0	0.00390625																				3.28712e-09	0.647461	256.0	11.0	0.975458	0.289062	0.289062	7.1733804458335904e-06	True	30M202N24M
CTTGCACGTGTATGCTTTTGAGAGAGC	GAGAGAGGAAGAGGTAGAGAGGGAGAG	(octopus_NW_026430205.1_2076)	7.0	1185.0	0.0059071729957805																				5.72172e-14	0.157617	1185.0	13.0	1.22114	1.92574	1.69958	1.9540807290135912e-10	True	54M
CTTGCACTGTATACTTGTGCGAGTATT	TAAAGTTGCACAATGAACATTCTTCGG	(octopus_NC_068997.1_16428393) (octopus_trinity_TRINITY_DN53909_c5_g5_i1.p1_1574)	1.0	927.0	0.0010787486515641																				6.6394e-23	0.45212	927.0	12.0	0.740983	0.166127	0.14671	4.0909617408767474e-19	True	54M
CTTGCACTGTATCAAGTTACAGCTAAG	GCAGTGCATTTCAATAGGAGTATGGTA	(octopus_NC_069004.1_32300569)	1.0	301.0	0.0033222591362126																				9.08772e-07	0.558331	301.0	11.0	0.917784	0.255814	0.222591	0.0014898040532336	True	54M
CTTGCAGAAAACAGCACTGCTTGGAAC	CACTCGGATATTCTGGAAGGTGCTCGA	(octopus_NC_068981.1_158714729) (octopus_trinity_TRINITY_DN56633_c20_g2_i6.p1_280)	55.0	893.0	0.0615901455767077																				3.40606e-07	0.205006	893.0	15.0	3.87974	3.71109	3.65733	0.000589111856194	True	54M
CTTGCAGAGTTCGAGCACACGGCAACA	TAATATCTCTTCCACTATTTAAGTATT	(octopus_NC_068996.1_53444945)	24.0	400.0	0.06																				1.17541e-07	0.389292	400.0	14.0	2.61951	2.9975	1.465	0.0002152149999318
CTTGCAGATTTTCTTGCCAGCATCGTA	ATGTAATGGCACACTGGGGCAAGAAGC	(octopus_NC_068990.1_69461221) (octopus_trinity_TRINITY_DN56564_c5_g4_i1.p1_160)	1.0	468.0	0.0021367521367521																				2.4969e-07	0.360171	468.0	11.0	0.970781	0.230769	0.230769	0.0004391958559118	True	54M
CTTGCAGCCAGTATCAATCACAAAGAG	AGAGAGAGAGAAACAACGTTTGTTTCA	False	3.0	746.0	0.0040214477211796																				9.29204e-15	0.424271	746.0	10.0	1.80648	2.97989	1.58177	3.378333845760889e-11
CTTGCAGCGTACTGAGGCTGTTTCTTT	CGCATGAAAGAAAACCTTTGGGTTTGA	(octopus_NC_068984.1_78923295) (octopus_trinity_TRINITY_DN56639_c12_g1_i7.p1_58)	22.0	1927.0	0.0114167099117799																				3.33699e-06	0.139038	1927.0	13.0	1.42571	1.07888	0.606642	0.0050781899908953	True	22M3D32M
CTTGCAGCTACACTAAGAAAGATTAAA	ACCCGAACCCAATTGGGATTCCAACTA	(octopus_NC_068984.1_130447166)	1.0	393.0	0.0025445292620865																				2.47128e-11	0.514996	393.0	13.0	1.03955	0.287532	0.287532	6.68873312912042e-08	True	54M
CTTGCAGTGACAGAGAAGTTCTGTTGC	ATGTTCGTTGCCTTGTTTCGATGCCAT	(octopus_NC_069007.1_8202175) (octopus_trinity_TRINITY_DN54264_c5_g2_i1.p1_190)	1.0	665.0	0.0015037593984962																				5.32478e-06	0.357341	665.0	15.0	0.793314	0.180451	0.180451	0.0078782302802573	True	54M
CTTGCAGTGTGTTCATCTCCTTAAGCC	ACTTATCTGATTCCCGACCTTTCGCAC	(octopus_NC_068981.1_65993675) (octopus_trinity_TRINITY_DN44197_c3_g3_i5.p1_1151)	1.0	146.0	0.0068493150684931																				2.30383e-06	0.541878	146.0	4.0	1.87316	0.856164	0.828767	0.00358149632595	True	54M
CTTGCAGTTCTCGAGAGAGTTTCTCCG	ACAGTTCACACCCCTCCTGCAGCATCT	(octopus_NC_068988.1_91616912) (octopus_trinity_TRINITY_DN55223_c2_g2_i12.p1_2210)	1.0	541.0	0.0018484288354898																				1.96256e-07	0.464926	541.0	13.0	1.09384	0.297597	0.286506	0.0003496930236174	True	54M
CTTGCAGTTCTTGCACCAAGATGCGGT	CGACGTAGTCCTTCTTCGACGTCTTCC	(octopus_NC_069003.1_7135741) (octopus_trinity_TRINITY_DN42585_c6_g1_i4.p1_2147)	1.0	124.0	0.0080645161290322																				1.36713e-06	0.674992	124.0	6.0	1.09739	0.395161	0.362903	0.0021897558525314	True	54M
CTTGCATAAACGGGCAATGGACATTGT	TAAATGTTGCATATTATTGATGTGCAC	False	6.0	424.0	0.0141509433962264																				1.81044e-08	0.509831	424.0	14.0	1.56242	0.915094	0.834906	3.643179905097788e-05	True	15M756N39M
CTTGCATAAAGTAATACTGAATCACCA	TTACCTGGTTCCCAGGAACCAATACAT	(octopus_NC_068981.1_198228697) (octopus_trinity_TRINITY_DN56555_c1_g1_i12.p1_324)	31.0	1915.0	0.0161879895561357																				3.18273e-14	0.197561	1915.0	10.0	2.19096	0.902872	0.900261	1.1094402882526328e-10	True	54M
CTTGCATAACGACCACAGACTCTCCTT	CTACACTCGTTGATATCAATACATGTT	(octopus_trinity_TRINITY_DN50870_c11_g7_i2.p2_35)	17.0	21901.0	0.0007762202639148																				1.4358899999999998e-49	0.126024	21901.0	5.0	1.11302	0.272773	0.25734	2.4193864195291872e-45	True	11M748N43M
CTTGCATAATACTAATAATGATAATAA	TAACAATAATAATAATAATCGCACTGG	(octopus_NC_069009.1_356079)	2.0	495.0	0.004040404040404																				2.00593e-12	0.476667	495.0	12.0	1.38601	2.92323	2.58586	6.0006941916002245e-09	True	54M
CTTGCATAATGCATGATTTGTGCAACA	TATAGCTATATAACATCAATATGCATG	(octopus_NC_068989.1_83293124)	1.0	646.0	0.001547987616099																				4.36771e-16	0.477339	646.0	10.0	1.13215	0.352941	0.331269	1.7554332850421146e-12	True	54M
CTTGCATACCAACCACATGGTTCCGGG	TTCATTCCCACTGCATGTCACGTTGGG	(octopus_NC_069007.1_12732121) (octopus_trinity_TRINITY_DN43437_c10_g3_i1.p1_228)	1.0	195.0	0.0051282051282051																				1.8186e-08	0.684585	195.0	9.0	1.43635	1.93846	1.88718	3.658884676270116e-05	True	54M
CTTGCATATACTTTGACATCATATATA	CACATATATATACATACATACATACAT	(octopus_NC_069001.1_14134657)	9.0	628.0	0.0143312101910828																				4.14617e-19	0.545038	628.0	13.0	2.74302	2.82962	1.66083	2.048329314275242e-15	True	15S39M
CTTGCATCACTTTTCCCACAAGAACAC	TTCATTTGTATATTTTCTTTATTCCGT	(octopus_NW_026348505.1_1711) (octopus_trinity_TRINITY_DN54474_c9_g2_i17.p1_368)	4.0	4006.0	0.00099850224663																				2.77372e-35	0.294766	4006.0	14.0	2.11313	1.30904	1.30404	2.9623047134480665e-31	True	54M
CTTGCATGAGTTCACCCTCGTTTCGAC	CAGCTTTTTGTTGTCCCTTGAGAAGGG	False	2.0	494.0	0.0040485829959514																				1.11103e-07	0.41915	494.0	13.0	1.20677	3.57692	3.48381	0.0002040474196262
CTTGCATGATTTTAGAGCTGTCTGACA	GCCTAGGAAAATCGGTAGACTTCTCAT	(octopus_NC_069003.1_31883368) (octopus_trinity_TRINITY_DN53259_c7_g5_i28.p1_926)	1.0	514.0	0.0019455252918287																				5.06205e-06	0.371756	514.0	14.0	0.815865	0.22179	0.215953	0.0075132624841925	True	54M
CTTGCATGCATGAAGTGGATTCGATCC	ACTATAGCCAAATTTAAATTAACACTG	(octopus_NC_068996.1_34412953)	6.0	210.0	0.0285714285714285																				6.54121e-07	0.539878	210.0	14.0	2.33399	2.84286	2.43333	0.0010920736591032	True	54M
CTTGCATGGCTTAAGCTTTGAGACAAG	CATATGACTACTAGATCGGAAGAGCAC	False	9.0	391.0	0.0230179028132992																				9.87066e-07	0.434996	391.0	11.0	3.58592	3.5243	2.92327	0.0016104467063898
CTTGCATGGGAGTATATAGTACTATAT	ACTCTGGCATGTTCTAAAGTATAAGAT	(octopus_NC_069000.1_17288761)	2.0	1109.0	0.0018034265103697																				2.38735e-22	0.463765	1109.0	11.0	1.21681	0.407574	0.407574	1.4277562108762793e-18	True	3S51M
CTTGCATTAATGTAATCAATAAAAGGT	TATCTCTCCGTAAATACTATCTCACCT	(octopus_NC_068987.1_25876680)	1.0	575.0	0.0017391304347826																				5.05261e-31	0.802932	575.0	12.0	1.087	0.290435	0.271304	4.5697108354774944e-27	True	54M
CTTGCATTGACTCAAGGACAAACACAT	AAACAAAAGGGATAAAGCGTAACTGAG	(octopus_NC_068986.1_80503818) (octopus_trinity_TRINITY_DN55510_c6_g1_i2.p1_92)	1.0	555.0	0.0018018018018018																				4.6766e-08	0.360677	555.0	15.0	0.697155	0.183784	0.16036	8.974856176106096e-05	True	54M
CTTGCATTGATTTGGAATTAAAATCAT	GTTTTTCTCGAAAGTCAGGTTCCACAG	(octopus_trinity_TRINITY_DN54550_c2_g1_i34.p1_302)	1.0	262.0	0.0038167938931297																				1.28806e-14	0.577165	262.0	14.0	1.37126	9.00382	5.26718	4.6322844433094335e-11	True	19S35M
CTTGCATTGTCCAGTTTGTTTTGCTTT	TACAAAGAACGACCTGTACATAACTGT	False	2.0	2696.0	0.0007418397626112	-	RecR	PF02132.18	0.79	13.3	0.1	0.79	13.3	0.1	1.0	1.0	0.0	0.0	1.0	1.0	1.0	0.0	-	2.0	2.893e-10	0.163444	2696.0	13.0	0.992767	0.255193	0.227003	7.050693070524728e-07
CTTGCATTGTTTCGTTTATATATATAT	ATATATATATACAGCATTTGAATATCG	False	1.0	138.0	0.0072463768115942																				6.75612e-07	0.733547	138.0	7.0	1.87301	5.4058	1.98551	0.0011258718923252
CTTGCATTTCTCGTTTATCTGCCTGCA	GATATGTTTACTCGTGCATGGCTTCCC	False	1.0	748.0	0.0013368983957219																				2.97284e-43	0.720448	748.0	12.0	1.17365	0.474599	0.434492	4.1699028107722836e-39	True	8S46M
CTTGCATTTGAGTATTCCTGGCTTGAG	CCTCTGATAATAGTAACTGAGTTTGTC	(octopus_trinity_TRINITY_DN54793_c5_g2_i2.p1_986)	8.0	835.0	0.0095808383233532																				3.92681e-10	0.410211	835.0	13.0	1.13777	0.287425	0.25988	9.438061397297116e-07	True	1S25M4092N28M
CTTGCATTTGAGTTTACCAGCTTTAGT	TGACACTACTTCTCCAGTTCTCAGTTC	(octopus_NW_026308951.1_311) (octopus_trinity_TRINITY_DN56555_c1_g1_i11.p1_382)	32.0	1290.0	0.0248062015503875																				7.616880000000001e-44	0.408308	1290.0	11.0	2.11447	1.12171	1.0938	1.0875557162667194e-39	True	54M
CTTGCCAAAACATCGCAAAGTATTTAT	GCGAACACCCAGAAATGATAATGACAA	False	1.0	240.0	0.0041666666666666																				9.07956e-15	0.664683	240.0	7.0	1.28255	1.5375	1.5	3.3034856449639005e-11
CTTGCCAAACTAGATTTTTATACCAGT	TCACACAAAGTTAATGTTTGCTTACAA	(octopus_trinity_TRINITY_DN52279_c2_g1_i10.p1_215)	2.0	1160.0	0.0017241379310344																				2.03762e-07	0.236626	1160.0	10.0	1.22234	2.44569	2.42931	0.0003623216603182	True	3S51M
CTTGCCAAATCTGAATGATTGTATCGT	TTGGAAGCTGGAAGTTATTACTAAGAA	(octopus_trinity_TRINITY_DN54269_c3_g1_i1.p1_1670)	3.0	539.0	0.0055658627087198																				2.69738e-08	0.388843	539.0	12.0	1.35378	0.474954	0.463822	5.321579237702778e-05	True	18S36M
CTTGCCAAATGCCAGTAAATGGGGAAC	AGTTTTGCATTTCTAGGTCTACCGCCT	(octopus_NW_026400049.1_1667) (octopus_trinity_TRINITY_DN56543_c4_g3_i12.p1_245)	2.0	2458.0	0.000813669650122																				8.04009e-36	0.26649	2458.0	9.0	1.29869	0.530106	0.489015	8.767532018381554e-32	True	1S53M
CTTGCCAATAGAGAAAGAGCCGGTTTC	TAACCTAGATTCAAGGCTCCTTCTTTG	(octopus_NC_069000.1_35158605)	16.0	549.0	0.029143897996357																				2.5365e-25	0.594603	549.0	15.0	2.40601	2.98361	2.89435	1.7752533031345574e-21	True	54M
CTTGCCACATTTCCGTGACATAGCAGC	TCCCCGTTTTTCTTAAATATTTTAACA	(octopus_NC_069008.1_16150038)	2.0	738.0	0.002710027100271																				3.65638e-10	0.411556	738.0	9.0	1.02419	0.46748	0.394309	8.815101613059496e-07	True	54M
CTTGCCACATTTCTGTGACATAACAGC	TCCCCGTCTTCATCAAATATTTTAATA	(octopus_NC_069009.1_11502134) (octopus_trinity_TRINITY_DN49505_c4_g10_i1.p1_504)	33.0	2092.0	0.015774378585086																				4.59183e-19	0.340784	2092.0	12.0	1.81736	1.75765	1.57266	2.261959340841369e-15	True	52M2S
CTTGCCACATTTCTGTGACATAGCAGC	TCCCCGTCTTCATCAAATATTTTAACG	(octopus_NW_026318890.1_360) (octopus_trinity_TRINITY_DN49505_c4_g10_i1.p1_504)	690.0	8842.0	0.0780366432933725																				8.10884e-35	0.210498	8842.0	15.0	3.26627	1.15098	1.14137	8.50673121862466e-31	True	1S53M
CTTGCCACCAATCACTTCCTAACCTCT	TGGCCACTCTCAGATTATCCTTCTCCT	(octopus_NW_026326143.1_676) (octopus_trinity_TRINITY_DN55461_c1_g1_i3.p1_272)	1.0	183.0	0.0054644808743169																				1.60217e-11	0.660179	183.0	10.0	1.78241	0.961749	0.961749	4.4142726048587926e-08	True	54M
CTTGCCACCAATTACTTCCTAACCTCT	TGACCACTCTCAGAAGATCCTTCTCCT	(octopus_NW_026431433.1_2202) (octopus_trinity_TRINITY_DN50632_c8_g1_i4.p1_125)	2.0	1118.0	0.0017889087656529																				3.13639e-33	0.486636	1118.0	11.0	1.26969	2.89177	2.8703	3.094333092638703e-29	True	54M
CTTGCCACCAGCCATCAGGTTGACGAG	TGTAAACATTGATTATGTCACCTGAAA	(octopus_NC_068989.1_3301561) (octopus_trinity_TRINITY_DN52537_c7_g1_i2.p1_1451)	6.0	679.0	0.0088365243004418																				8.75319e-22	0.501063	679.0	14.0	1.54618	0.571429	0.528719	5.0721430837486514e-18	True	54M
CTTGCCACCATCATAATGTTAGTCATA	ATGTTAGTCATAATGTTAGTCATAATA	(octopus_NC_068998.1_46157599)	1.0	300.0	0.0033333333333333																				2.74098e-06	0.416463	300.0	12.0	1.0762	2.61333	2.08333	0.0042182474822468	True	53M1S
CTTGCCACCTTAATGATGATGATGATG	ATGGTGATGATGATTTCTAACATGGGC	(octopus_NC_068994.1_53777205)	1.0	133.0	0.0075187969924812																				8.32822e-14	0.925488	133.0	9.0	1.44622	7.1203	5.69173	2.8063816097702303e-10	True	54M
CTTGCCAGAAACCAAATCTGAAAAATT	GATAGTGTATGGTGCCAAAGCGCCACC	False	1.0	172.0	0.005813953488372	-	LisH_2	PF16045.8	1.8	11.6	0.0	2.1	11.4	0.0	1.1	1.0	0.0	0.0	1.0	1.0	1.0	0.0	-	-2.0	5.17561e-08	0.986486	172.0	4.0	1.0334	0.44186	0.44186	9.880748507997886e-05	True	33M2320N21M
CTTGCCAGAGAGTTTTCACAGCTTTTG	TAGGATTCATATATATGAAACCTCCAG	(octopus_NW_026367124.1_88) (octopus_trinity_TRINITY_DN53332_c1_g1_i11.p1_521)	3.0	1895.0	0.0015831134564643																				3.650900000000001e-19	0.281968	1895.0	13.0	1.19209	0.355145	0.34934	1.809547174174221e-15	True	54M
CTTGCCAGATCAGATTGGAGCCTGGTG	CAGCCACTGGCTTTCCAGTCCCCAGTC	(octopus_NC_068986.1_12948994) (octopus_trinity_TRINITY_DN47484_c8_g1_i8.p1_33)	12.0	1250.0	0.0096																				1.53165e-22	0.340365	1250.0	13.0	2.39667	1.3232	1.0664	9.248271458454346e-19	True	54M
CTTGCCAGATCTGTCCGTAAATCCAAA	CGATTTGCAAGCTGCTCAAGAATACAA	(octopus_NC_068981.1_21248256)	5.0	517.0	0.0096711798839458																				9.51051e-07	0.375587	517.0	12.0	1.65939	0.50677	0.50677	0.0015548923870792	True	54M
CTTGCCAGCATCGTAATGTAATGGCAC	ACTGAAGCAAGAAGCAGCACAAAGATT	(octopus_NC_068990.1_69461209) (octopus_trinity_TRINITY_DN56564_c5_g4_i2.p1_148)	1.0	455.0	0.0021978021978021																				2.7895e-07	0.36704	455.0	11.0	1.10945	0.261538	0.261538	0.0004877507110094	True	54M
CTTGCCATCCAGTAAATTGCCTCGAAT	AGTTGCACTCTCCAAACGAGATGGTAA	(octopus_NC_068985.1_23423673) (octopus_trinity_TRINITY_DN52304_c3_g1_i3.p1_133)	1.0	682.0	0.001466275659824																				1.23328e-14	0.469584	682.0	15.0	0.972236	0.266862	0.249267	4.4418240051087656e-11	True	3S51M
CTTGCCATCGTTGTATGTCCCTCCAAT	ATGTACTTGGTCTGGTGGGGATTGGGT	False	1.0	614.0	0.001628664495114																				2.84059e-06	0.249142	614.0	11.0	1.37807	7.04235	6.54397	0.0043621380296515
CTTGCCCAAGGTGCCACACAGTAGGAC	TGAACGTGAAATCATGTGGTAGGGAAG	(octopus_NC_069006.1_16524586)	20.0	435.0	0.0459770114942528																				2.0779e-10	0.46637	435.0	11.0	2.39479	3.43448	3.28506	5.14019528961353e-07	True	54M
CTTGCCCAAGGTGCCACGCAGCGGGAC	CGAACCCGGAACCATGCGGTTGGTAAG	(octopus_NC_068988.1_37067303) (octopus_trinity_TRINITY_DN44789_c3_g1_i1.p1_57)	4.0	136.0	0.0294117647058823																				1.56654e-08	0.634263	136.0	6.0	3.77567	2.58824	2.5	3.1744507601977554e-05	True	54M
CTTGCCCAAGGTGCCACGCAGTGGGAC	TGATACCGGAGCCACGTGGTTTCAAAG	(octopus_NC_068987.1_354051)	418.0	7182.0	0.0582010582010582																				1.82009e-08	0.112145	7182.0	15.0	5.4505	2.88207	2.68783	3.661812229897954e-05	True	54M
CTTGCCCAAGGTGCCATGCAGTGGGAC	TGAACCCAGAACCATGCGGTTGGAAAG	(octopus_NC_068982.1_3846565) (octopus_trinity_TRINITY_DN45749_c5_g1_i2.p1_21)	265.0	3660.0	0.0724043715846994																				1.33691e-09	0.130176	3660.0	15.0	5.12024	4.19344	3.85109	3.041769518853649e-06	True	54M
CTTGCCCAAGGTGCTGTGCAGTGGGAC	TGAACCTGAAACTATGTAGTCGCAAAG	(octopus_NC_069004.1_1941349)	3.0	163.0	0.0184049079754601																				5.99601e-08	0.440183	163.0	9.0	1.93519	4.06135	3.23926	0.0001136488229003	True	54M
CTTGCCCAGCTCGCTGAATACATTCCT	GAACCAAATTGACCAACTCTTCAGCAT	(octopus_NC_068982.1_186646351) (octopus_trinity_TRINITY_DN45653_c4_g4_i2.p1_266)	1.0	649.0	0.0015408320493066																				5.20826e-06	0.351534	649.0	12.0	0.906881	0.212635	0.212635	0.0077169984754865	True	54M
CTTGCCCATGCTGCCAGAGGTCCCAGG	ATGGCAATCATAAGAAGAATTCTTGAA	(octopus_NC_068998.1_50805489) (octopus_trinity_TRINITY_DN48292_c6_g1_i1.p1_861)	1.0	495.0	0.002020202020202																				4.69322e-08	0.352894	495.0	15.0	1.12507	0.305051	0.288889	9.004808190429875e-05	True	3S51M
CTTGCCCCTGACATCTTCATTTAATTG	TTGCTGAATTTCTAAGAAATCCTTTGC	(octopus_trinity_TRINITY_DN52357_c1_g1_i17.p1_3955)	1.0	109.0	0.0091743119266055																				2.09143e-17	0.967213	109.0	9.0	1.19391	0.605505	0.568807	9.228390546357909e-14	True	5S49M
CTTGCCCCTTCTCCTTTGGCTCCTTCC	ATTTCCTCTACCTCCCTTTCATTTTCA	False	2.0	1625.0	0.0012307692307692																				1.10034e-21	0.283389	1625.0	13.0	1.70824	0.524308	0.515077	6.33846047804248e-18
CTTGCCCCTTTAACTGGTAATTAACAT	CTTGATTTGGGGTCTTCCCCTACCCAG	(octopus_NC_068983.1_78786092)	2.0	343.0	0.0058309037900874																				8.84084e-09	0.596995	343.0	10.0	1.19651	1.51312	1.42566	1.841723717857764e-05	True	54M
CTTGCCCTGGTTATTTTAGGCAATTCT	AGTCGGCTTTCTTTAGTGGAGTTGAGC	(octopus_trinity_TRINITY_DN56581_c7_g3_i4.p1_735)	20.0	31702.0	0.0006308750236578																				1.27799e-71	0.13744	31702.0	11.0	1.10804	0.453694	0.441707	3.572484021913564e-67	True	47M7S
CTTGCCCTTTCTCCTTTGGCTCCTTCC	ATTTCCTCTTCCTCCCTTTCATTTCCA	False	3.0	1887.0	0.0015898251192368																				1.57204e-42	0.46938	1887.0	14.0	1.20234	0.334393	0.313725	2.156952670218925e-38
CTTGCCCTTTCTCTCTTACTTTCTCTC	TCTATATATATATCTTTCGCTATTATT	(octopus_NC_068998.1_2042874)	1.0	160.0	0.00625																				1.28688e-08	0.692067	160.0	10.0	1.57979	0.84375	0.66875	2.633274353484893e-05	True	7S47M
CTTGCCGAAGTAACACATGTCTGACTG	CTGTGTCGATGTAGTAATTTACTGGGT	(octopus_NC_068993.1_53314134) (octopus_trinity_TRINITY_DN47068_c9_g3_i4.p1_152)	8.0	10469.0	0.0007641608558601																				6.65108e-16	0.100104	10469.0	15.0	1.01097	0.403668	0.389531	2.636607405730511e-12	True	54M
CTTGCCGTATTTTCATCCACAGAAGGC	TCAGCAACACGGCCCATCATTTCATAT	(octopus_NC_068998.1_45473424) (octopus_trinity_TRINITY_DN55600_c6_g1_i24.p1_1032)	2.0	1074.0	0.0018621973929236																				6.78594e-22	0.51623	1074.0	7.0	0.971815	0.206704	0.205773	3.955701524935744e-18	True	54M
CTTGCCGTTGGTGGTAGTATTGTTGTT	GTTGTTGAGAGTACTGCATAGTTCTGG	(octopus_NC_068981.1_183936968) (octopus_trinity_TRINITY_DN43824_c6_g2_i1.p1_785)	1.0	683.0	0.0014641288433382																				2.05855e-12	0.432973	683.0	10.0	1.04253	3.19473	1.5183	6.151441417659182e-09	True	20M3D34M
CTTGCCTCCTTATCCGCAGCTCCAGTC	CTCATCATCATCATCATTGTCATCTTT	(octopus_NC_069001.1_3836049)	1.0	143.0	0.0069930069930069																				1.2342e-07	0.634494	143.0	7.0	1.75721	0.874126	0.811189	0.0002254019213782	True	52M2S
CTTGCCTCCTTTCCCCCTCTCTCTTCA	TACGTACATACATACATACATATATCT	(octopus_NC_069006.1_19001339)	1.0	493.0	0.0020283975659229																				2.68049e-14	0.484753	493.0	9.0	1.19491	1.0284	1.0284	9.399646041225911e-11	True	52M2S
CTTGCCTCTCAGTCACCTTCTTCAGAT	ATAGACACAAGCGGCGCTTCCGATTCC	(octopus_NC_069004.1_9332864)	1.0	112.0	0.0089285714285714																				6.29975e-07	0.876565	112.0	4.0	1.22388	0.348214	0.348214	0.0010540219216554	True	1S53M
CTTGCCTGAAGTAGAAAATTACTTATC	TGTCTAGCAACAGAATGCCTAAATTCC	(octopus_NC_069005.1_30217950)	1.0	364.0	0.0027472527472527																				1.17563e-06	0.377551	364.0	13.0	1.36909	0.403846	0.401099	0.0018992157826324	True	54M
CTTGCCTGCGCAGTATATCGCTGACGT	TGGGACGTGTGCTAAACACTTACTATG	(octopus_NC_068999.1_53784265) (octopus_trinity_TRINITY_DN47530_c7_g1_i5.p1_400)	1.0	968.0	0.0010330578512396																				4.26375e-21	0.443111	968.0	14.0	1.10116	0.336777	0.294421	2.372419783353933e-17	True	54M
CTTGCCTGTAGATAGTTGCCGAAGTTC	CACCGTCCCGACAGCAGATGTTAGCCG	(octopus_NC_069006.1_7029505) (octopus_trinity_TRINITY_DN52676_c4_g3_i1.p1_815)	1.0	240.0	0.0041666666666666																				9.97562e-08	0.550664	240.0	8.0	1.13465	0.45	0.45	0.0001841728297117	True	52M2S
CTTGCCTTCATTGGTTCTTGTCAAAGA	GGAGGGAGGGAGGAGAAAGGGAGCAGC	False	2.0	568.0	0.0035211267605633																				1.04152e-07	0.366597	568.0	14.0	1.11336	1.44542	1.2412	0.0001918907496037
CTTGCCTTCCTAATTTCTGCATACCTC	TCCCTCCATCTCGCTCGCTTCCAAGTG	(octopus_NC_068985.1_106162291)	1.0	439.0	0.0022779043280182																				4.28866e-09	0.412265	439.0	12.0	1.01516	0.407745	0.378132	9.245598703655107e-06	True	1S53M
CTTGCCTTCTTTGGATCAGTATATGTT	GATATCATCCCTACAATTTTGGTTTGA	(octopus_NC_068981.1_55996699)	1.0	522.0	0.0019157088122605																				6.06856e-12	0.42546	522.0	13.0	1.00861	0.291188	0.291188	1.7383213994492843e-08	True	1S53M
CTTGCGAACAAAGAGATCTTCTGCACC	TAGCAAGTTGCAACGAGATGCTAAGCG	(octopus_NC_068986.1_53482636) (octopus_trinity_TRINITY_DN56263_c5_g1_i11.p1_1108)	1.0	1108.0	0.0009025270758122																				5.6611e-14	0.332401	1108.0	15.0	0.996979	0.274368	0.256318	1.934133225459359e-10	True	54M
CTTGCGAAGACCTGTTGAGGCAAGTGA	AATCGAAATCGAGTTAAATTGGACACT	(octopus_NC_068991.1_39516619) (octopus_trinity_TRINITY_DN45578_c9_g2_i1.p1_141)	35.0	1494.0	0.0234270414993306																				1.04418e-06	0.160408	1494.0	14.0	5.88579	6.44712	5.72222	0.0016979966972082
CTTGCGACTAATTTAATGAGTCACAAG	AGAAAATTTAGAGGACCGGCAGTGCAG	(octopus_NC_068981.1_130602939)	2.0	2795.0	0.0007155635062611																				2.04912e-33	0.424777	2795.0	15.0	1.2538	0.473703	0.458318	2.0358075975771938e-29	True	54M
CTTGCGACTGTTGCATGGTGACAGCAA	ATTTACGAGAAATCTGGAAAGTGAAGA	(octopus_NC_068982.1_77017143)	1.0	625.0	0.0016																				9.92787e-15	0.418647	625.0	15.0	1.19368	0.3712	0.3712	3.601268704460487e-11	True	51M3S
CTTGCGAGTACACACTCTCTTGCAAGT	ACACACACACACACACTCTCTTGCAAA	(octopus_NC_069000.1_45910258)	3.0	497.0	0.0060362173038229																				1.86758e-07	0.358054	497.0	13.0	1.77075	6.13682	3.56338	0.0003336508967361	True	1S53M
CTTGCGCAAACCACTACCACGTCCAAC	TGCATTACCAGAAATTTGTTGTTGTTG	(octopus_trinity_TRINITY_DN54042_c1_g1_i13.p1_3004)	1.0	400.0	0.0025																				1.75985e-07	0.473786	400.0	14.0	1.13484	0.375	0.32	0.0003153904102939
CTTGCGGGGGTTGACACGATCCAACCA	TTTCACAGATCGAAGAGCACACGTCTG	False	1.0	601.0	0.0016638935108153																				1.83261e-12	0.451862	601.0	13.0	1.74114	3.81032	3.00666	5.502731504797434e-09
CTTGCGGTCATAGGATCGCGGTTTCGA	TTCTTCTGAAGAGGAACATATAATCTT	(octopus_NC_069009.1_994780)	20.0	450.0	0.0444444444444444																				2.102e-06	0.268862	450.0	14.0	3.68578	4.41556	4.17333	0.0032850516686214	True	54M
CTTGCGGTCCTGGTCGTCTAATTTTAT	CTGAGAGAAACGCCGTTGGAATTTGTC	(octopus_NC_069001.1_33733763) (octopus_trinity_TRINITY_DN51812_c9_g1_i7.p1_107)	1.0	526.0	0.0019011406844106																				4.86787e-37	0.781087	526.0	13.0	1.36681	2.40114	2.37833	5.5452741156203246e-33	True	36M18S
CTTGCGGTTAATCACCTTAAAATGCAA	CGACTCCAATGTCCGTGTAATCGCCGA	(octopus_NC_068985.1_97365097) (octopus_trinity_TRINITY_DN55275_c2_g1_i11.p1_100)	1.0	466.0	0.0021459227467811																				2.59688e-09	0.445812	466.0	13.0	1.39083	1.29399	1.24678	5.730592104795767e-06	True	54M
CTTGCGGTTGTGTCTTTTTCTGTGGCT	GGTTGTTCTGTTGTGGTTGTTGGTGCT	False	2.0	283.0	0.0070671378091872																				3.57406e-07	0.442634	283.0	7.0	1.94417	0.628975	0.618375	0.0006165511658704	True	54M
CTTGCGTAGATGGAGGTAACTCTGGAT	TTCCTGGTAGTTTGGGATTTTCTTCTT	(octopus_NC_068993.1_55617028) (octopus_trinity_TRINITY_DN46542_c3_g2_i5.p1_830)	1.0	610.0	0.001639344262295																				2.27819e-11	0.457997	610.0	13.0	0.972072	0.218033	0.209836	6.187537449395513e-08	True	46M8S
CTTGCGTAGTTACCGCTGCACTGACCG	GATGCATAGTTGTAGAGACATCTTGTG	(octopus_NC_069003.1_34332635) (octopus_trinity_TRINITY_DN54646_c1_g2_i5.p1_2558)	1.0	1037.0	0.0009643201542912																				1.83338e-26	0.438554	1037.0	13.0	1.37986	0.40405	0.395371	1.3581226885596744e-22	True	54M
CTTGCGTGTCCCTCTATCATCTCTGCT	TCCAACAACACTCGGGCTGGACCGGAA	(octopus_NC_069008.1_4343702) (octopus_trinity_TRINITY_DN54412_c8_g2_i12.p1_1602)	1.0	426.0	0.0023474178403755																				5.46919e-07	0.423962	426.0	10.0	0.972977	0.239437	0.232394	0.0009220549785445	True	10S44M
CTTGCGTTATGCTCAGGTGAGTTTTTC	ATTGATACACTTGCGTTATGCTCAGGT	(octopus_NC_068981.1_86263785) (octopus_trinity_TRINITY_DN49400_c8_g1_i12.p1_228)	3.0	546.0	0.0054945054945054																				1.94912e-06	0.360308	546.0	11.0	1.06059	0.201465	0.195971	0.0030592502432641	True	54M
CTTGCGTTGCCGCTGCTTCGCCCGACC	GCCGGCTTCGACGACAAACGCGCCACT	(octopus_NC_068983.1_113211030) (octopus_trinity_TRINITY_DN55744_c9_g2_i1.p1_759)	15.0	21804.0	0.0006879471656576																				1.40186e-33	0.135538	21804.0	14.0	0.75126	0.122867	0.114153	1.4026602461722957e-29	True	4S50M
CTTGCGTTGGTGGAGAGTCTTGCATGA	TTTTAGAGCTGTCTGCCAGCCTAGGAG	(octopus_NC_069003.1_31883350) (octopus_trinity_TRINITY_DN53259_c7_g5_i7.p1_281)	1.0	558.0	0.0017921146953405																				3.84979e-08	0.493158	558.0	13.0	0.927987	0.213262	0.213262	7.461712259032155e-05	True	54M
CTTGCTAAAGTGACAACGCATGAAACT	TCCAGCTCCTGAGCCACCTTGCCACCT	(octopus_NC_069008.1_17555101)	6.0	372.0	0.0161290322580645																				8.63233e-08	0.422568	372.0	10.0	1.98894	0.822581	0.80914	0.0001605728084517	True	52M2S
CTTGCTAACAGAATTATCTGGGTGTTC	CATAGTTAACTTACCATGATATATTTT	(octopus_NC_068988.1_28708318) (octopus_trinity_TRINITY_DN44590_c8_g1_i2.p1_991)	1.0	467.0	0.0021413276231263																				6.96312e-09	0.501854	467.0	14.0	0.959256	0.226981	0.226981	1.4675080638694531e-05	True	54M
CTTGCTAACTATCAGCCATTTTGTATT	TTGTATTCCTATTGTATGTGTCTACAC	(octopus_NW_026397266.1_28156)	33.0	2430.0	0.0135802469135802																				4.7096e-19	0.203973	2430.0	15.0	2.0217	1.21975	0.879424	2.318558412643046e-15	True	54M
CTTGCTAATGATTCTGCCAGCTAGCCA	CCTTAATAATAATAATAATAATAATAC	(octopus_NC_069010.1_5761329)	2.0	342.0	0.0058479532163742																				6.66367e-06	0.387488	342.0	12.0	1.25253	0.438596	0.438596	0.0097240601578202	True	2S52M
CTTGCTACAGAAGTAATGGTTGCAAAC	AGACAGCAAAATGACACATCACGGCAT	(octopus_NC_068985.1_22472814)	1.0	542.0	0.0018450184501845																				8.55816e-10	0.420815	542.0	11.0	0.695594	0.169742	0.136531	1.9862365111387115e-06	True	37M1I16M
CTTGCTACTACAATTAACAAAAATTTA	TTTCGTTGTTATCAACTCTGGAGAGAT	(octopus_NC_068989.1_73187177)	2.0	469.0	0.0042643923240938																				9.91213e-24	0.723851	469.0	15.0	1.27763	0.415778	0.415778	6.382058978059853e-20	True	54M
CTTGCTACTATCAAGAAGAGTAACACC	CGATAATGCAACCCCAGGTGCCTCCAC	(octopus_NC_068984.1_120498431) (octopus_trinity_TRINITY_DN55286_c3_g2_i4.p1_10)	1.0	966.0	0.0010351966873706																				6.88285e-66	0.639594	966.0	4.0	1.6954	0.581781	0.581781	1.7099222112443392e-61	True	54M
CTTGCTACTCACCACTACGAACACCAA	CACCCAAACTTATATGTTAATTACCGC	(octopus_NC_068994.1_49954679)	1.0	598.0	0.0016722408026755																				6.12398e-14	0.43175	598.0	14.0	1.05953	0.327759	0.29097	2.086353899098776e-10	True	54M
CTTGCTAGCAAAACTCCTTCCTTTACA	TTTCAGAGAAACATCCACAAAGTTGTG	(octopus_NC_068988.1_96098870)	1.0	276.0	0.0036231884057971																				1.44816e-07	0.457265	276.0	11.0	1.25298	0.380435	0.336957	0.0002621974461802	True	54M
CTTGCTAGTCGCCTTCCCCTCCGCCTT	TTAAGCAACTACTACCTTTACTAGTAA	(octopus_NC_068992.1_3599340)	1.0	196.0	0.0051020408163265																				1.64888e-18	0.710284	196.0	12.0	1.24363	0.464286	0.433673	7.834831746804706e-15	True	54M
CTTGCTAGTTTAGAGCCAATGATTGTG	TTGTCCAGGCAAACACATTTCACCCAT	False	1.0	215.0	0.0046511627906976																				4.69837e-35	0.993151	215.0	7.0	1.06562	0.386047	0.372093	4.972664171174375e-31
CTTGCTATCTTCCTTAACAACAACAAG	ATTATCTCCTTCCATGTCAATACTAAG	(octopus_NC_068981.1_173505970) (octopus_trinity_TRINITY_DN55313_c4_g1_i3.p1_1012)	1.0	436.0	0.0022935779816513																				1.96299e-09	0.419967	436.0	12.0	1.01814	0.307339	0.298165	4.387805094140374e-06	True	54M
CTTGCTATGAAATTGTATTCTGTAAAC	GGGATTAATTTCGCCCTGAACATAGCG	(octopus_NC_069001.1_14031109) (octopus_trinity_TRINITY_DN54134_c4_g1_i6.p1_480)	3.0	1975.0	0.0015189873417721																				2.38158e-36	0.44743	1975.0	11.0	1.81826	1.99392	1.97823	2.648249306950798e-32	True	54M
CTTGCTATGCAAGTACATCTCCGTAAT	ATATATATATATATATATATATGTATA	(octopus_NC_068985.1_7146152)	45.0	2152.0	0.0209107806691449																				1.6534e-14	0.191885	2152.0	15.0	4.20082	1.59944	1.48374	5.896971749465026e-11	True	51M3S
CTTGCTCAACAGTTTCCCGAATCTTCT	GCAAACCAACATTCAAAGCAGTTGTTG	(octopus_NC_068983.1_157419323) (octopus_trinity_TRINITY_DN55307_c2_g1_i20.p1_568)	2.0	701.0	0.0028530670470756																				5.23523e-13	0.428193	701.0	15.0	1.10872	0.312411	0.289586	1.649544760031566e-09	True	10M1D44M
CTTGCTCAATCGCTGGCCAGCGTGAAA	GAGAATGAATTGATCGGAAAACGCTTG	(octopus_NC_069003.1_7234968)	1.0	717.0	0.00139470013947																				3.19251e-08	0.286478	717.0	10.0	1.24534	0.873082	0.414226	6.24535310256492e-05	True	54M
CTTGCTCAATGTGCCACCCAGTGGGAT	TGAACCTGGGACCACATGGCTTTGAAG	(octopus_NC_068997.1_364392)	1.0	148.0	0.0067567567567567																				2.23923e-07	0.629871	148.0	6.0	1.31473	0.263514	0.263514	0.0003962439747173	True	54M
CTTGCTCACAAAGAGATATTAAGATTT	TCTGTTAAACATATGAGAGTATAAATA	(octopus_NC_068981.1_128765636)	3.0	1373.0	0.0021849963583394																				1.77962e-69	0.573387	1373.0	14.0	1.5763	5.85433	3.59286	4.767943121313803e-65	True	54M
CTTGCTCAGACAGTGACAGACGAGCAG	ACGAGCAGACGAGCAGACGAGAAGGTA	(octopus_NC_068995.1_52138402)	2.0	1169.0	0.001710863986313																				6.0452099999999995e-25	0.478356	1169.0	13.0	1.30751	3.50813	3.09239	4.1528261354260876e-21	True	54M
CTTGCTCAGTTTTACAGTAGTTTCAAT	GGAATATCCATTTGTCTAACCACCTCT	(octopus_NC_068986.1_42141669) (octopus_trinity_TRINITY_DN56613_c24_g2_i1.p1_1833)	3.0	2671.0	0.0011231748408835																				8.53963e-78	0.49273	2671.0	9.0	1.19982	0.375515	0.345189	2.6633133123131225e-73	True	2S17M1D35M
CTTGCTCCAGTCCACTCATCTGGCAAA	AATGAGTAATGCTGCGATGGACTGAGA	(octopus_NC_069002.1_12761131)	1.0	308.0	0.0032467532467532																				5.21713e-06	0.384082	308.0	11.0	1.0202	0.37013	0.37013	0.0077292242059752	True	3S51M
CTTGCTCCTTTTTCCGTCGGGATGCAG	CTGATATCACAGATCTAGGATGTATTG	(octopus_NC_068982.1_61045289) (octopus_trinity_TRINITY_DN52913_c6_g1_i7.p1_287)	1.0	256.0	0.00390625																				5.96535e-08	0.509397	256.0	14.0	1.1788	0.566406	0.335938	0.0001130975185203	True	54M
CTTGCTCGCAGACATGAAGGTCTTCAG	ATGTCAAAGGGGAAATAAAATCAGGGA	(octopus_NC_068988.1_95678425) (octopus_trinity_TRINITY_DN44500_c5_g1_i2.p1_473)	1.0	106.0	0.0094339622641509																				1.00584e-14	0.956522	106.0	7.0	1.18318	0.443396	0.443396	3.646827348652621e-11	True	54M
CTTGCTCGCTCTGCAGTGGCAAGATCT	TCTTGCAACACAACCAGTCCATCCTCC	(octopus_NC_068982.1_107711054) (octopus_trinity_TRINITY_DN56035_c5_g1_i15.p1_4278)	3.0	3849.0	0.0007794232268121																				3.65781e-84	0.407875	3849.0	15.0	1.2753	0.51312	0.488698	1.271555089813534e-79	True	54M
CTTGCTCTGTCGGAGAACATTGTCAGT	CTTTTCGCCTTCATGTGATGCTGGTGC	(octopus_NC_068981.1_81865867) (octopus_trinity_TRINITY_DN50909_c10_g1_i1.p1_304)	2.0	533.0	0.0037523452157598																				6.91843e-24	0.62764	533.0	15.0	1.21678	0.401501	0.356473	4.4922343006950253e-20	True	54M
CTTGCTCTGTGATTCTTCAGTGGACAT	CTGTTGTGGCAAATCTGTGTGTTCCGT	(octopus_NC_068984.1_123102746) (octopus_trinity_TRINITY_DN51072_c5_g1_i6.p1_265)	59.0	2280.0	0.0258771929824561																				1.22586e-42	0.409029	2280.0	15.0	2.60862	1.30351	1.28553	1.6869097799793735e-38	True	3S51M
CTTGCTCTTACTTTTGTTCCTACTGTC	AACACCTCTATATCACAGACAGTTGCT	False	5.0	4764.0	0.0010495382031905																				3.92101e-13	0.125128	4764.0	13.0	1.88632	0.899874	0.88707	1.249212688105482e-09	True	9S45M
CTTGCTCTTTGGCCAACATATCATTCA	GTTTTGTAGTCACGGTTTCAGTAAGAC	(octopus_NC_068985.1_122099431)	2.0	492.0	0.0040650406504065																				9.52442e-10	0.42515	492.0	13.0	1.07124	0.284553	0.264228	2.200020784376624e-06	True	54M
CTTGCTGAAAACTCTTCTGATGGCTTC	ACCTCAGTGGTACCCTTTACATTAGTT	False	2.0	891.0	0.0022446689113355																				1.8829e-14	0.644779	891.0	14.0	1.05883	1.35466	1.16049	6.685775386732106e-11	True	11S43M
CTTGCTGAAAGAACACACACACACACA	CACACACGCACACACACGCACACATGC	(octopus_NC_069003.1_30644088)	3.0	100.0	0.03																				2.36034e-07	0.92	100.0	4.0	2.24122	1.52	1.36	0.0004164011884847	True	51M3S
CTTGCTGACATTTTGCTAGTAAGAACG	TGTTTTATACCCTCGGAAGGTTTCCTC	(octopus_NC_068981.1_128841377)	2.0	963.0	0.0020768431983385																				9.75452e-78	0.708763	963.0	15.0	1.43186	0.574247	0.528557	3.0387772188578394e-73	True	54M
CTTGCTGAGCAGCGAAAGCTTCTTGAG	TAGTCTTTTCTTTTGATGTGAAGTTAA	(octopus_trinity_TRINITY_DN48292_c6_g1_i1.p1_604)	1.0	577.0	0.0017331022530329																				7.34087e-14	0.425318	577.0	14.0	1.1194	0.369151	0.344887	2.484410959854791e-10
CTTGCTGAGGCAGTTATGAAAGGCTGA	TAAGACCAAATGCACAGAAAAACTGAT	(octopus_NC_068982.1_64062275)	1.0	1127.0	0.0008873114463176																				6.206249999999999e-112	0.817616	1127.0	13.0	1.21832	0.470275	0.441881	3.1526362931438144e-107	True	54M
CTTGCTGATCATTGACGATCTTAATCA	GTTTGTCCAGATTTGTGAACCACCTCT	(octopus_NC_068987.1_73623726) (octopus_trinity_TRINITY_DN50996_c2_g4_i2.p1_929)	1.0	502.0	0.0019920318725099																				1.71322e-10	0.473451	502.0	11.0	1.08965	0.334661	0.334661	4.27237651554756e-07	True	50M4S
CTTGCTGATCCAGCTTGCCATTTCATC	TCGACAGCCCTTAGTGTTGAATTCTGA	(octopus_trinity_TRINITY_DN52986_c16_g1_i14.p1_613)	1.0	641.0	0.0015600624024961																				6.30672e-14	0.487342	641.0	8.0	0.979216	0.265211	0.25117	2.1466174958655368e-10	True	18M316N36M
CTTGCTGCCAGTTGAGTGTTTTCTGTT	CGGTTCTTTGATGTGTTTGTTTGATTT	(octopus_NC_068998.1_50805406) (octopus_trinity_TRINITY_DN48292_c6_g1_i1.p1_778)	1.0	347.0	0.0028818443804034																				5.82737e-09	0.412035	347.0	12.0	1.29249	0.37464	0.363112	1.2387430588587569e-05	True	54M
CTTGCTGCCGCAGTTAACTCAGACACT	CTTGGATTGACAACTCCGATCGTAAAT	(octopus_NW_026410386.1_320) (octopus_trinity_TRINITY_DN46273_c2_g1_i17.p1_180)	5.0	11934.0	0.0004189710072063																				0.0	0.434277	11934.0	11.0	1.31305	0.549355	0.536534	0.0	True	54M
CTTGCTGCTGCTGTTGTGCAACATTCT	GTGCTGCAGCTTACTGTTGCACCATAT	(octopus_NC_069009.1_316946) (octopus_trinity_TRINITY_DN46336_c10_g1_i3.p2_395)	1.0	182.0	0.0054945054945054																				5.53278e-07	0.536834	182.0	8.0	0.942992	0.225275	0.225275	0.000932275362276	True	54M
CTTGCTGCTGTTGATAGTCGCAATACT	GTTGGAAGTGGTGTTGTTGTTCCTGTT	(octopus_NC_068994.1_48933619) (octopus_trinity_TRINITY_DN53082_c2_g1_i1.p1_82)	1.0	235.0	0.0042553191489361																				5.781140000000001e-26	0.919118	235.0	10.0	1.1384	0.957447	0.957447	4.172933620437754e-22	True	6S48M
CTTGCTGCTTGAACTTCAGCCTCTATA	GCAGCTTCCTTACCAGCATCATTCTGT	(octopus_NC_068988.1_56707900) (octopus_trinity_TRINITY_DN53786_c0_g1_i27.p1_549)	2.0	1695.0	0.0011799410029498																				1.99477e-11	0.147275	1695.0	15.0	0.713756	0.150442	0.138643	5.446475241361541e-08	True	54M
CTTGCTGGATCTGACTGGAATTGCCAG	CAGTGATGTTGGAGTTGGTCCAGGCAG	(octopus_NC_068988.1_95679759) (octopus_trinity_TRINITY_DN44500_c5_g1_i7.p1_1034)	1.0	302.0	0.0033112582781456																				8.72829e-31	0.868755	302.0	11.0	1.19576	0.483444	0.483444	7.815808611842071e-27	True	54M
CTTGCTGGCTGGCACGAGCATATACTC	AATTAAGGGAACTATGTGTGGACGCTT	(octopus_NC_069007.1_20840934) (octopus_trinity_TRINITY_DN49169_c10_g1_i18.p1_247)	1.0	202.0	0.0049504950495049																				1.28269e-22	0.898438	202.0	12.0	1.21361	0.440594	0.440594	7.778505282664958e-19	True	54M
CTTGCTGGGACATCAACCACATCGTCC	TTATTTGTGTTAGAAAATTTCCAAAAA	(octopus_NC_068982.1_129464928) (octopus_trinity_TRINITY_DN44648_c4_g8_i3.p1_3678)	1.0	185.0	0.0054054054054054																				1.14029e-06	0.656522	185.0	10.0	1.1677	0.443243	0.427027	0.0018453747477604	True	54M
CTTGCTGGGCTGGTACTTGATTTGTTC	TATTGGGTATTCTCGTCACCATCTTAC	(octopus_NC_069008.1_2082642)	1.0	256.0	0.00390625																				5.8535e-13	0.550648	256.0	9.0	0.981011	0.554688	0.554688	1.8369280083438194e-09	True	52M2S
CTTGCTGTACACCATGTGAATTTTCAA	ATGATTTCCCAAATAGCTATTGCTTCA	False	1.0	936.0	0.001068376068376																				3.32122e-10	0.240145	936.0	12.0	1.19312	0.424145	0.416667	8.041881902542991e-07	True	41M977N13M
CTTGCTGTCAGTAAGTTGGTTTCCAGT	GTATTCTCTCTGTCCTCATACATAAGC	(octopus_NC_068983.1_90989125)	3.0	434.0	0.0069124423963133																				8.57722e-07	0.43039	434.0	12.0	1.30539	0.334101	0.334101	0.0014107698962958	True	54M
CTTGCTGTCATCAAATCTAAGTAATAG	TAGCTCTGCTCCATGTTCTTGCTGTCA	(octopus_NW_026414269.1_106) (octopus_trinity_TRINITY_DN45979_c0_g1_i9.p1_60)	291.0	3813.0	0.076317859952793																				5.29425e-13	0.23192	3813.0	13.0	2.64031	3.35772	2.65408	1.6674401064361751e-09	True	52M2S
CTTGCTGTCTGGTGTTACTTGCAAAAT	CTTCTTTGATTTAGATTTCCAAAGGCA	(octopus_NC_068984.1_147567180) (octopus_trinity_TRINITY_DN42993_c3_g4_i1.p1_97)	20.0	1538.0	0.0130039011703511																				2.79433e-93	0.645357	1538.0	15.0	2.45223	3.80819	3.30234	1.1124718346984824e-88	True	7S47M
CTTGCTGTCTTGAAATGGTATTTTCTT	CAGATGGTTCCAAGAATGGCTGAACAT	(octopus_NW_026432253.1_616) (octopus_trinity_TRINITY_DN56466_c3_g1_i6.p1_359)	1.0	768.0	0.0013020833333333																				1.82163e-08	0.331272	768.0	9.0	1.26344	0.401042	0.385417	3.66468567998003e-05	True	54M
CTTGCTGTGAAAGGTGTTCAGACTCCA	CGCTATCATACGAGCTGGACAGCTGTT	(octopus_NW_026417098.1_391) (octopus_trinity_TRINITY_DN50860_c6_g3_i2.p1_296)	8.0	299.0	0.0267558528428093																				2.75976e-07	0.549839	299.0	5.0	2.30673	1.73913	1.34114	0.000482820938633	True	54M
CTTGCTGTGAAATAGATTCATCGGGGT	CCTTGGATTCCAGGCGATCAAGTTGTT	(octopus_NC_069000.1_1882148)	1.0	664.0	0.0015060240963855																				3.94487e-39	0.643888	664.0	9.0	1.21116	0.549699	0.52259	4.841701922979674e-35	True	54M
CTTGCTGTTACCACATTCCAGTCAGTT	TCTCTGCTTCATGTTCCTGTTATCATC	(octopus_NC_069000.1_34115122) (octopus_trinity_TRINITY_DN45979_c0_g1_i13.p1_172)	4.0	3324.0	0.0012033694344163																				3.29404e-11	0.136814	3324.0	11.0	1.00845	0.381468	0.370939	8.809439054406806e-08	True	54M
CTTGCTGTTACCACATTCTAGTCAGTT	TCTCTGCTTCATGTTTCTGCTGTCCCC	False	3.0	3008.0	0.0009973404255319																				2.00446e-23	0.228363	3008.0	12.0	1.69012	1.26828	1.26363	1.2696719944677991e-19	True	3S51M
CTTGCTGTTATGTTTCAGCCTGTTATA	GCAGTAGCAGCCGTTTCACCCAATATA	(octopus_NC_068985.1_72549651)	19.0	409.0	0.0464547677261613																				2.8253e-20	0.607288	409.0	11.0	2.43018	3.6088	3.55012	1.500691960702694e-16	True	47M7S
CTTGCTGTTCAAGATTCCCTCAATAAT	GATGAGCCAACCCAATGAGGGAGATCG	(octopus_NC_068999.1_41803216)	2.0	2118.0	0.0009442870632672																				5.9727300000000006e-40	0.432379	2118.0	11.0	0.88452	1.77101	1.75921	7.535782285993329e-36	True	50M4S
CTTGCTGTTGTGATTATAACACCTCGT	AAACAATGTTCCTTGTTTTCCCTTGTG	(octopus_NC_068996.1_50141901)	3.0	392.0	0.0076530612244897																				9.32308e-08	0.322875	392.0	13.0	1.74518	0.696429	0.563776	0.0001727369607215	True	54M
CTTGCTGTTGTTACCACATTCCAGTCA	CAGTTGGTCTGCTGCATGTTCTTGCTG	(octopus_NC_069000.1_34114701) (octopus_trinity_TRINITY_DN45979_c0_g1_i44.p1_290)	1211.0	12622.0	0.0959435905561717																				2.92376e-22	0.127994	12622.0	13.0	2.95402	2.8951	2.87736	1.7401833875408126e-18	True	54M
CTTGCTGTTGTTTAATATTCTCAGATA	ATATCTGTTCTTGAGGCATATCATCAT	(octopus_NC_068983.1_124075160) (octopus_trinity_TRINITY_DN48077_c4_g1_i1.p1_2405)	1.0	117.0	0.0085470085470085																				4.93435e-15	0.982456	117.0	8.0	1.18509	0.512821	0.512821	1.8327462058542343e-11	True	53M1S
CTTGCTGTTTAAATTCAGCAGCGGCTG	CCTTCCCGACAATTGTCCACACAGGGC	(octopus_NC_068988.1_29623688) (octopus_trinity_TRINITY_DN53189_c5_g1_i18.p1_350)	1.0	320.0	0.003125																				4.88497e-14	0.558608	320.0	12.0	1.67396	0.69375	0.68125	1.6780797683917694e-10	True	2S52M
CTTGCTTAAGTTGCCATTGTTGTTGTT	GTTGTTGTTGTTGTTGTTAATATTGTT	(octopus_NC_068991.1_19036433) (octopus_trinity_TRINITY_DN45459_c11_g1_i1.p1_67)	1.0	128.0	0.0078125																				1.9568e-07	0.772901	128.0	6.0	1.132	0.59375	0.46875	0.0003487247287692	True	54M
CTTGCTTACAAAGAGTAAGTCTCGACT	AGGAAAATCGGAGAAAACAGAGGAGGG	(octopus_NC_069003.1_34954566)	1.0	510.0	0.0019607843137254																				1.26881e-09	0.45662	510.0	11.0	1.00055	0.213725	0.213725	2.8933515843102337e-06	True	54M
CTTGCTTACATGGTTCCGGGTTCAGTC	CCACTGCGCGGCACCTTGGGCAAGTTT	(octopus_NC_068987.1_48571290)	1.0	1186.0	0.0008431703204047																				5.7623e-10	0.269872	1186.0	15.0	1.72528	0.984823	0.984823	1.3608687664488482e-06	True	54M
CTTGCTTACCAACCACATGGTCCCGGG	CTCAGTCCCACTGCGTGGCATCTTGGG	(octopus_NC_069005.1_11167420) (octopus_trinity_TRINITY_DN52321_c8_g4_i1.p1_1)	13.0	1773.0	0.0073322053017484																				1.4401e-37	0.452843	1773.0	15.0	2.13062	0.476593	0.472645	1.673384453986755e-33	True	1S53M
CTTGCTTACCAACCACATGGTTCCAGG	TTCAGTCCCACTGTGTGGCACTTTGGG	(RF_all_LGKD01115992.1/282-1_206) (octopus_NC_068996.1_49933855) (octopus_trinity_TRINITY_DN49638_c10_g1_i7.p1_2472)	88.0	2067.0	0.042573778422835																				8.45816e-08	0.200387	2067.0	15.0	4.42842	1.85002	1.82003	0.0001574873135053	True	54M
CTTGCTTACCAACCACATGGTTCCGGG	TTCATTCCCACTGCGTGGCACCTTGGG	(octopus_NC_068981.1_163707154) (octopus_trinity_TRINITY_DN44200_c4_g1_i1.p1_46)	172.0	10212.0	0.0168429298864081																				7.59631e-71	0.23345	10212.0	15.0	4.03182	1.92352	1.88768	2.0914840687964826e-66
CTTGCTTACCAACCACATGGTTCTGAG	TTCAGCCCCACGGAGGGGCACCTTGGG	(octopus_NC_068996.1_48869773) (octopus_trinity_TRINITY_DN52598_c2_g1_i1.p1_124)	1.0	272.0	0.0036764705882352																				2.30175e-08	0.52228	272.0	13.0	1.52446	5.26103	5.22794	4.577545511700293e-05	True	54M
CTTGCTTACCAACCACATGGTTCTGGG	TTCAGTCCCACTGCGTGGCACCCTGGG	(RF_all_LGKD01115992.1/282-1_206) (octopus_NC_068990.1_32463888) (octopus_trinity_TRINITY_DN52598_c2_g1_i1.p1_124)	97.0	2733.0	0.035492133186974																				2.61564e-23	0.237479	2733.0	15.0	5.10184	11.6583	4.90084	1.6467869724481372e-19	True	54M
CTTGCTTACCAACCATATGGTTCCGGG	TTCAGTCCCACTGCGGGGCACCTTGGA	(octopus_NC_069008.1_5623591) (octopus_trinity_TRINITY_DN45463_c10_g4_i1.p1_112)	2.0	172.0	0.0116279069767441																				1.14457e-07	0.607985	172.0	9.0	2.03048	1.5814	1.5814	0.0002098648948053	True	54M
CTTGCTTACGATGACTTCTTTGATCCT	TCTAAGGTCACCTTCAGGAATCTTGAG	(octopus_NC_068982.1_185759836) (octopus_trinity_TRINITY_DN51295_c2_g2_i10.p1_1312)	2.0	1559.0	0.0012828736369467																				1.4592100000000002e-29	0.248111	1559.0	15.0	0.791566	0.164208	0.155228	1.2400125341448788e-25	True	52M2S
CTTGCTTACTTTGCCATCAGAGTTCAC	ATCCAGGGATTTCAATACACACTTTAG	(octopus_NC_068981.1_124378054) (octopus_trinity_TRINITY_DN49126_c2_g1_i33.p1_130)	15.0	26988.0	0.0005558025789239																				0.0	0.391915	26988.0	15.0	1.13608	0.541945	0.523233	0.0	True	1S53M
CTTGCTTCAAGCTCCCTGGAATAGCTA	GCAAGGTGACGCCACCAATCACCTCCA	(octopus_trinity_TRINITY_DN56289_c4_g2_i1.p1_209)	1.0	359.0	0.0027855153203342																				1.03184e-09	0.487387	359.0	10.0	1.57823	0.629526	0.623955	2.3752630798121267e-06	True	39M1320N15M
CTTGCTTCCACTCGCTTGCTGATCATT	GCCGATCTTAATCAGTTTGTCCAGATT	(octopus_trinity_TRINITY_DN50996_c2_g4_i2.p1_943)	1.0	465.0	0.0021505376344086																				3.46452e-13	0.480502	465.0	12.0	0.998324	0.335484	0.324731	1.1087125825839006e-09	True	36M4521N18M
CTTGCTTCCACTTGCTTCCTAACAGTT	GTGCGACAACTTGGTGTAACTTCTCCT	(octopus_NW_026297134.1_12439) (octopus_trinity_TRINITY_DN54767_c2_g1_i5.p1_53)	1.0	144.0	0.0069444444444444																				4.52514e-13	0.900901	144.0	6.0	1.20719	0.972222	0.972222	1.4335630114243847e-09	True	2S52M
CTTGCTTCCCAACCACATGGTTCTGGG	CTCAGTCCCACTGCATGGCACCCTGGG	(octopus_NC_068985.1_17222806) (octopus_trinity_TRINITY_DN45749_c5_g1_i2.p1_25)	123.0	2286.0	0.0538057742782152																				2.35997e-42	0.392062	2286.0	15.0	4.52093	6.18766	5.95319	3.219107300357841e-38	True	54M
CTTGCTTCCCAACCACATGGTTTCAGG	TTCAGTCCCAATGCGTGGCACCCTGGG	(octopus_NC_068995.1_14806081)	3.0	122.0	0.0245901639344262																				4.88011e-06	0.633867	122.0	7.0	3.07285	2.83607	2.61475	0.007259219211995	True	54M
CTTGCTTCCCAACTATGAGTCTTAGAT	CAAGTCCAACTATGTGATAACTTGGGT	(octopus_NC_068981.1_136492896)	1.0	70.0	0.0142857142857142																				1.40129e-07	1.0	70.0	5.0	1.19727	0.385714	0.385714	0.0002541876984852	True	54M
CTTGCTTCCCACCTGGGCTGTTTCCAT	TGACAACAACTGAGATCAAGACAGGGT	(octopus_NC_069006.1_7028701) (octopus_trinity_TRINITY_DN52676_c4_g3_i5.p1_1619)	1.0	112.0	0.0089285714285714																				9.55629e-07	0.843891	112.0	6.0	1.32193	0.348214	0.348214	0.0015620168434408	True	54M
CTTGCTTCTTGAATTGGTTTCATTCAT	GGAGAAGGGCTTGTTGTTGGTCGAAAT	(octopus_NC_069001.1_37366931) (octopus_trinity_TRINITY_DN52647_c7_g2_i7.p1_628)	1.0	472.0	0.0021186440677966																				1.99499e-10	0.428592	472.0	14.0	1.00001	0.525424	0.508475	4.942998109992276e-07	True	54M
CTTGCTTGATTGGTCATTATTTAATCG	CACCTAGGAATGAGAGGGTTTGAACTC	(octopus_NC_069007.1_13697668)	3.0	3635.0	0.0008253094910591																				1.58477e-87	0.442264	3635.0	14.0	1.23613	2.44732	1.23686	5.805283137983522e-83	True	32M2D22M
CTTGCTTGGACATCACCTGATAACTGA	AAATGATTATAACTACGGACATTAAAA	(octopus_NC_068984.1_38957523)	1.0	460.0	0.0021739130434782																				6.75607e-06	0.322253	460.0	13.0	1.05176	0.363043	0.35	0.0098504026952695	True	54M
CTTGCTTGTGCAAGTTCAGTAGTTCTA	TGGCTAACAAGCTCTGAAAATAATAAA	(octopus_NC_068984.1_123009819)	3.0	1136.0	0.0026408450704225																				4.77687e-17	0.336794	1136.0	14.0	2.16748	4.77641	4.46039	2.0570238080539305e-13	True	54M
CTTGCTTGTTGTTCATACACCTGTCTT	CGTCTTTTGTTTTTCTATAAATTTCAA	(octopus_NC_068983.1_88210789)	6.0	191.0	0.031413612565445																				2.9247e-06	0.476413	191.0	11.0	2.85541	4.38743	4.03665	0.0044834534099677
CTTGCTTGTTTAATTCCACGCATGCGT	GAGACTACGCATGCACACGGCGTTACT	(octopus_NC_068992.1_22045114) (octopus_trinity_TRINITY_DN55125_c7_g1_i2.p1_579)	3.0	192.0	0.015625																				4.8324e-08	0.542268	192.0	10.0	2.15039	1.0	0.979167	9.257732358706012e-05	True	54M
CTTGCTTTAACAGTTGCAATCAGCTGA	ATTCACATTGCCAGTGACATTTGACAT	(octopus_NC_068996.1_25377818)	9.0	498.0	0.0180722891566265																				1.22294e-14	0.473968	498.0	15.0	2.35297	1.02008	1.00803	4.4055811610637207e-11	True	54M
CTTGCTTTAGAAGGTTCCGTTGTGTCA	CTGAAGAGGTAACAGATGTGTGGCGGA	(octopus_NC_068987.1_56626729)	1.0	582.0	0.0017182130584192																				1.63344e-20	0.400657	582.0	11.0	1.17962	0.501718	0.5	8.794183983082372e-17	True	2S52M
CTTGCTTTATACGTCTATATAAAGTGG	GGAAGTTTAATTCCTTTTGCCACAGGC	False	20.0	908.0	0.0220264317180616																				9.16265e-27	0.608891	908.0	13.0	1.82972	0.547357	0.530837	6.881717952692336e-23	True	42M45008N12M
CTTGCTTTGAAACTCAGTTGCATAAGC	TAGTTCCTTCCATCCAGAATCCCGTCG	(octopus_NC_068984.1_81882498) (octopus_trinity_TRINITY_DN46544_c4_g1_i2.p1_502)	2.0	693.0	0.0028860028860028																				6.12379e-06	0.275929	693.0	13.0	1.24914	0.505051	0.496392	0.0089822774699364	True	5S49M
CTTGGAAACGTCTGAACCACTCGTACA	CTTGTGTGCGGCTCATAAACTCCTCTC	(octopus_NC_068985.1_62458149) (octopus_trinity_TRINITY_DN51544_c12_g2_i5.p1_39)	9.0	250.0	0.036																				6.12584e-07	0.445576	250.0	11.0	2.6059	1.544	1.544	0.0010266501777862	True	54M
CTTGGAAATAAAACATCTGAGTTGACG	AAGGACGTCCCGATTAAAAGACGTGCA	(octopus_trinity_TRINITY_DN51600_c7_g2_i13.p1_43)	2.0	823.0	0.0024301336573511																				6.09189e-10	0.331759	823.0	12.0	0.899638	0.185905	0.1774	1.4351604928791167e-06
CTTGGAAATATCGCGGACTATTGTTGA	AACCTCCTCAATATTTCTTTACCGATG	(octopus_trinity_TRINITY_DN55059_c3_g1_i5.p1_132)	8.0	7920.0	0.001010101010101																				3.180820000000001e-18	0.113234	7920.0	11.0	1.80352	2.19571	2.16427	1.4833101343455992e-14	True	43M1348N11M
CTTGGAAATCTTCCTTGCCAGGCAGGT	CCTTGGTGAACTTGTCTAGGGTGCCCA	(octopus_NC_069009.1_2103453) (octopus_trinity_TRINITY_DN49058_c1_g2_i1.p1_1196)	7.0	7320.0	0.0009562841530054																				6.26064e-228	0.701712	7320.0	13.0	1.56642	0.444126	0.440984	8.853309692808186e-223	True	1S53M
CTTGGAAATGCTATGTCTGGGGCTCCT	CATATTAAGGGAACTAATCAGTTGCCG	False	1.0	99.0	0.0101010101010101																				3.51491e-08	0.812946	99.0	7.0	1.44082	0.393939	0.393939	6.842980173411907e-05	True	52M2S
CTTGGAAATTATCGTCAGGAAGAACGT	AGAGGGGGATGCTTATTTAACCAGGTA	(octopus_NC_069007.1_17684020) (octopus_trinity_TRINITY_DN56412_c3_g1_i12.p1_979)	6.0	8498.0	0.0007060484819957																				5.40996e-90	0.283487	8498.0	11.0	1.23176	0.355731	0.350435	2.0594091724811488e-85	True	54M
CTTGGAACGGTCGGCCAGAGAGCCGGG	CCGTGCTATGGAATCCCCAAGGCCGTC	(octopus_NW_026300745.1_8355) (octopus_trinity_TRINITY_DN54398_c2_g2_i12.p1_1789)	1.0	357.0	0.0028011204481792																				4.38605e-09	0.527737	357.0	12.0	1.25017	0.498599	0.45098	9.445967168475032e-06	True	54M
CTTGGAACGTAAAGACAAATGAAATAC	CACTAAGCATTACGTCCAGCATGCTAA	(octopus_NC_069001.1_14136199)	1.0	314.0	0.0031847133757961																				2.29983e-33	0.939964	314.0	9.0	1.33041	0.77707	0.738854	2.2811306411232427e-29	True	54M
CTTGGAAGATCAGCTTCTAGCTTTTCT	TCATCTGATTTTTCCACCATAGTTGTT	(octopus_NC_068984.1_120491560) (octopus_trinity_TRINITY_DN52095_c4_g3_i2.p1_3480)	2.0	628.0	0.0031847133757961																				2.19469e-06	0.303867	628.0	4.0	1.22388	0.31051	0.278662	0.0034213282843901	True	54M
CTTGGAAGCATCATCATCATCATCATT	AGTAGCCGTAGTGGTGGTTGTACTACT	False	1.0	197.0	0.0050761421319796																				2.82423e-08	0.669814	197.0	9.0	1.23723	1.39594	1.39594	5.558813681992677e-05	True	48M6S
CTTGGAAGCCACAGCAACTGGTGGAGG	AGCATAAAGTGTCATTGACAACATGTT	(octopus_NC_068982.1_72296337) (octopus_trinity_TRINITY_DN50439_c4_g9_i1.p1_382)	1.0	575.0	0.0017391304347826																				5.24593e-09	0.407208	575.0	15.0	1.02519	0.24	0.24	1.1206431511817703e-05	True	54M
CTTGGAAGTATTCTGAGTATTGGATCA	ACCTAAAACACCAAGTGGTTCATATAG	(octopus_NC_068982.1_96930812)	1.0	506.0	0.0019762845849802																				5.72417e-09	0.419722	506.0	15.0	1.09529	0.855731	0.855731	1.2177923478252576e-05	True	54M
CTTGGAAGTCGAGAGATCGGCGTCGAA	CGACTGGTCTTGGAGTTCGGCAGCCAT	(octopus_NC_068994.1_59013395) (octopus_trinity_TRINITY_DN45593_c5_g1_i3.p1_643)	1.0	183.0	0.0054644808743169																				1.32036e-06	0.464593	183.0	8.0	1.19165	0.387978	0.387978	0.0021191134856911	True	54M
CTTGGAATAGATGGCGTAGGTACTGGC	CTAGAAGGTGGAATTGGCGGCCCACGA	(octopus_NC_068982.1_111358636) (octopus_trinity_TRINITY_DN53750_c1_g2_i6.p1_2319)	1.0	880.0	0.0011363636363636																				4.67884e-19	0.579376	880.0	13.0	0.828261	0.202273	0.194318	2.303761002874173e-15	True	54M
CTTGGAATATAAGATTCCTCTCCCAAA	TATATTCCTTCTTGTATTCTTATTCTT	(octopus_NW_026431149.1_32) (octopus_trinity_TRINITY_DN53248_c1_g2_i2.p1_96)	2.0	1026.0	0.0019493177387914																				5.17101e-08	0.400421	1026.0	5.0	1.21261	0.447368	0.435673	9.872649237503774e-05	True	1S53M
CTTGGAATATAAGATTCCTTTCCCAAA	AATATTCCTTCTACTATTCTTATCCTC	(octopus_trinity_TRINITY_DN50462_c2_g1_i11.p1_159)	3.0	2690.0	0.0011152416356877																				4.43421e-49	0.354602	2690.0	13.0	0.871736	0.75316	0.736803	7.367730506948811e-45	True	54M
CTTGGAATATCCCTTCATCAGCTGTCT	CTATTCTATCTAGACGTTTCGAAGAGT	(octopus_NC_068997.1_44480562)	33.0	1657.0	0.0199155099577549																				5.74873e-13	0.290868	1657.0	14.0	2.34221	1.30537	1.13398	1.80522639061604e-09	True	54M
CTTGGAATATGAAATTCCACACCAACA	TATATTATTCCTTCTTCTATTCTTATC	(octopus_NW_026345389.1_356)	3.0	1946.0	0.0015416238437821																				1.43474e-42	0.684668	1946.0	13.0	1.14422	0.380267	0.359198	1.9711446676455422e-38	True	54M
CTTGGAATGAGATTTTGATCACATCAA	CATTAAATTCAACTTTAGCTCTATTTA	(octopus_NC_069001.1_9121624) (octopus_trinity_TRINITY_DN55769_c1_g1_i4.p1_239)	5.0	7955.0	0.0006285355122564																				5.373129999999999e-103	0.261972	7955.0	11.0	1.19972	0.388058	0.370585	2.4366455661284483e-98	True	54M
CTTGGAATGGTTCTTGAGGGTGTGGGT	TGGCCATCTGAATGGATAAAGTGTCAA	(octopus_NC_068995.1_36251080)	2.0	759.0	0.0026350461133069																				3.69684e-17	0.369516	759.0	13.0	0.960044	0.235837	0.235837	1.603985853309154e-13	True	54M
CTTGGAATTCATAAACATATCCATACA	GATGTGCATATGAATATCAAGATCAGA	(octopus_NC_068982.1_111354516)	1.0	581.0	0.0017211703958691																				2.66189e-06	0.343595	581.0	15.0	0.964686	0.215146	0.215146	0.0041036214839998	True	51M3S
CTTGGAATTGCTGGAATTGGCGCTTAG	ATCACCTGATGATTTCCGCTTCAATAT	(octopus_NC_068989.1_749310) (octopus_trinity_TRINITY_DN55680_c1_g1_i14.p1_205)	2.0	1458.0	0.0013717421124828																				4.49163e-31	0.52044	1458.0	14.0	1.06995	0.304527	0.29904	4.070415589404052e-27	True	54M
CTTGGAATTTCTTTACTTCTCTGTTCA	TTCAGATTCGGACCAACCACTAGCCCT	(octopus_trinity_TRINITY_DN43182_c11_g1_i5.p1_150)	9.0	4865.0	0.0018499486125385																				3.44293e-38	0.226899	4865.0	9.0	1.57988	3.07873	3.05714	4.089141432607183e-34	True	9S45M
CTTGGACACAAATTGTTTCAGTTTGTC	CAAAGTGTTGGCAGCATGGCGCTCATT	(octopus_NW_026434105.1_4358) (octopus_trinity_TRINITY_DN50893_c5_g1_i3.p1_814)	1.0	247.0	0.0040485829959514																				5.32507e-07	0.465362	247.0	12.0	1.09238	0.303644	0.303644	0.0008990577651034	True	3S51M
CTTGGACACGTTCGCTGAATTTGTGTG	TATCACAGAAAACCAGAACAGGCACCG	(octopus_NC_069004.1_2371072) (octopus_trinity_TRINITY_DN49349_c7_g6_i6.p1_1547)	1.0	206.0	0.0048543689320388																				6.62771e-08	0.600569	206.0	9.0	1.08066	0.359223	0.359223	0.0001249746521845	True	2S52M
CTTGGACACTAACCCTTTTCCAGCATA	CGGATTCTGTGGGTGTGCAGGAGCTTG	(octopus_trinity_TRINITY_DN55801_c6_g1_i11.p1_628)	30.0	375.0	0.08																				8.55409e-18	0.563235	375.0	11.0	2.56211	1.33067	1.104	3.8775278328848607e-14	True	2S43M9S
CTTGGACACTCCCCAACCAGATAGCCA	ACCACAGATACCTTGATTCTCTGATTT	(octopus_NC_068993.1_44744322) (octopus_trinity_TRINITY_DN42236_c1_g4_i3.p1_796)	2.0	827.0	0.0024183796856106																				2.0035e-09	0.607213	827.0	13.0	0.840928	0.155985	0.155985	4.4741048400744185e-06	True	54M
CTTGGACCAATGAAAGGCAAGCTTTTT	TTTACAAAAGGTAGCGAGAGTACCAAC	(octopus_NC_069005.1_23156881)	2.0	637.0	0.0031397174254317																				5.13583e-15	0.478026	637.0	13.0	1.36254	0.937206	0.409733	1.9048435490495627e-11	True	29M1I24M
CTTGGACGGGTCGAAGAGAAATAGCCG	GAAGTCATCATGATGCGGATCGGGCTC	(octopus_NC_068986.1_94750838) (octopus_trinity_TRINITY_DN52079_c4_g1_i4.p1_493)	1.0	378.0	0.0026455026455026																				3.88513e-09	0.446639	378.0	12.0	1.01248	0.296296	0.296296	8.413932397569247e-06	True	54M
CTTGGACTCATCTTTTCCTTCAACATC	TTATGAATAGATATGTTCCTATAGCAT	False	1.0	926.0	0.0010799136069114																				1.64015e-25	0.496391	926.0	15.0	1.14717	0.320734	0.295896	1.1586556114764802e-21
CTTGGACTTAAACCCTCTTGCATCAAG	AGAACAGTATGGTAGCTTGGTAAAAAT	(octopus_trinity_TRINITY_DN52733_c11_g1_i1.p1_798)	1.0	281.0	0.0035587188612099																				7.60581e-09	0.555259	281.0	12.0	1.14118	0.836299	0.822064	1.5964803982519738e-05	True	42M1977N12M
CTTGGAGAAATGTAATCTCGGCTTGAA	CGTGAAGAGATCGGAAGAGCACCGTCT	False	1.0	429.0	0.0023310023310023																				1.02628e-12	0.465587	429.0	13.0	1.11268	0.32634	0.319347	3.1519021615691235e-09	True	19S35M
CTTGGAGACGGAGTGGTCAGATTGTCT	GAACGGGCACAATCCTGTTTTGGAGTT	(octopus_NC_068981.1_173506502) (octopus_trinity_TRINITY_DN55313_c4_g1_i5.p1_456)	1.0	497.0	0.0020120724346076																				2.82957e-15	0.610557	497.0	13.0	0.927726	0.263581	0.263581	1.0709622933545854e-11	True	54M
CTTGGAGAGGGGGCCCACACTGAGAGT	AGACATGCCAAATATGGAGTTAACCTT	(octopus_NC_068987.1_72997317)	1.0	262.0	0.0038167938931297																				5.86355e-06	0.467826	262.0	9.0	0.921518	0.248092	0.248092	0.0086242391869003	True	54M
CTTGGAGATGGCAACAGATCAACACTA	TCACCATTAGCACCACAGAGTTTCCTT	(octopus_trinity_TRINITY_DN46987_c3_g1_i4.p1_978)	4.0	2720.0	0.0014705882352941																				1.03354e-35	0.483335	2720.0	13.0	1.00101	0.211397	0.198897	1.1218051144001718e-31	True	14M582N40M
CTTGGAGATGGTTGGGTTCCCCCAGGC	AGATTTTTCCTTAACTATCTTGCATGA	(octopus_NC_068991.1_17845904)	1.0	315.0	0.0031746031746031																				9.24413e-10	0.46303	315.0	13.0	1.09135	0.415873	0.346032	2.138308805757852e-06	True	54M
CTTGGAGCACATCGGTCTCTTTTTCTT	CTAGCAAGTCATAGCGACGGTTGAATA	(octopus_NC_068991.1_6244069) (octopus_trinity_TRINITY_DN51832_c5_g1_i6.p1_560)	1.0	634.0	0.001577287066246																				1.02335e-08	0.378864	634.0	13.0	1.12118	0.394322	0.388013	2.1168974392982087e-05	True	54M
CTTGGAGCAGTTAGTTTTCCGTCACGG	GCATGGCCAAGCAGACACAAGTCTTTC	(octopus_NC_069005.1_21799728) (octopus_trinity_TRINITY_DN56008_c3_g1_i20.p1_528)	1.0	266.0	0.0037593984962406																				1.6718e-09	0.563425	266.0	10.0	1.22312	0.530075	0.530075	3.763422728407872e-06	True	54M
CTTGGAGCATGGTGTAGCCATCTATGT	ATGTATATATATATATATATATATAAA	(octopus_NC_069008.1_969032)	1.0	119.0	0.0084033613445378																				1.24136e-08	0.781746	119.0	8.0	2.16847	1.23529	1.23529	2.544615174071553e-05	True	2S52M
CTTGGAGCATTCACGTGACACACACAC	ACACACACACACATATGAAGAAGACAA	(octopus_NC_068984.1_1834906)	64.0	2408.0	0.0265780730897009																				2.67774e-239	0.834163	2408.0	9.0	2.34068	5.14037	2.87708	4.0743842394171234e-234	True	35M2I17M
CTTGGAGGAGAAGGGTATGGAAGCTTA	AAGACCCGGAAAATGGACAGAGACTTA	(octopus_NC_068998.1_24432575)	1.0	329.0	0.0030395136778115																				7.10572e-15	0.603165	329.0	12.0	1.37759	0.534954	0.522796	2.6070422674728235e-11	True	54M
CTTGGAGGATCTGGGGTTCGGTATTCA	ATGTAGTAAGTGCCAAGCTCTTTGCAT	(octopus_trinity_TRINITY_DN55597_c7_g5_i8.p1_108)	1.0	403.0	0.0024813895781637																				8.72086e-16	0.661736	403.0	12.0	1.26631	0.439206	0.414392	3.427709048144992e-12	True	30M3394N24M
CTTGGAGGATTGAAATTTCATCCTCCA	AGCCATTTAGTATGGCTGCCACCAGCC	False	1.0	1461.0	0.000684462696783																				5.6587699999999986e-27	0.289765	1461.0	13.0	1.16943	0.418891	0.40794	4.2921152974216987e-23	True	54M
CTTGGAGGGGAACTTTCTAGGTGCAAT	CTCATGGTCATTCATGACCAAAGGGGA	(octopus_NC_069001.1_19659843)	3.0	416.0	0.0072115384615384																				2.83616e-09	0.712014	416.0	7.0	1.27017	1.66587	1.41587	6.230992656667223e-06	True	2S52M
CTTGGAGGGTAACTTTCTAGGTGCAAT	CTCATGGTCATTCATGACTTAAACGTG	(octopus_NC_069005.1_29489504)	7.0	2364.0	0.0029610829103214																				7.227590000000001e-28	0.37019	2364.0	13.0	1.33816	0.873096	0.851523	5.711433603927078e-24	True	54M
CTTGGAGTGTAATTAAATGGCGACACA	ACAGCTGCAGATATTGAGCATGCTGGA	(octopus_NC_068984.1_59620593) (octopus_trinity_TRINITY_DN54169_c3_g1_i1.p1_4965)	2.0	224.0	0.0089285714285714																				1.56723e-06	0.47489	224.0	8.0	1.5654	0.544643	0.544643	0.0024909960809466	True	54M
CTTGGAGTTACGTTCTTCTTTATATAT	TGATAGATTGATTCAGTTATAATTTCC	(octopus_NC_068999.1_51629535)	1.0	1115.0	0.000896860986547																				5.42255e-16	0.440613	1115.0	15.0	0.877661	1.9991	1.23767	2.163557148793053e-12	True	31M4I19M
CTTGGATAACATCGGTGGCGTGGAGAG	GGGAGGCTGGTAAGCATGGCTGAATGC	(octopus_NW_026429159.1_2085)	6.0	180.0	0.0333333333333333																				1.03348e-08	0.604273	180.0	7.0	2.70843	2.53333	2.43889	2.136773905463365e-05	True	54M
CTTGGATATCTTATAAAGTGATTAAAC	AGAGAGATATATATATATATAGAGAGA	(octopus_NC_068999.1_50115757)	3.0	239.0	0.0125523012552301																				4.52203e-07	0.525322	239.0	13.0	1.63286	0.753138	0.753138	0.0007702435083235	True	54M
CTTGGATGAAGCACTGTTGAATGGACC	AAATGTAAAGGAATAAGGAGAGGGATG	(octopus_NC_068988.1_29195907)	1.0	465.0	0.0021505376344086																				2.08234e-10	0.454906	465.0	13.0	1.11114	0.496774	0.496774	5.150498730270109e-07	True	54M
CTTGGATGACGTAAAAAGATACCTTGA	TAAATTCTTTGCCATGAAACCACCTCA	(octopus_NC_068981.1_105855456) (octopus_trinity_TRINITY_DN55920_c2_g1_i4.p1_132)	5.0	617.0	0.0081037277147487																				1.53461e-22	0.608859	617.0	13.0	1.95803	0.687196	0.65154	9.265504440601873e-19	True	54M
CTTGGATGATCTGGTCCTCAAGAGAAC	CAGCTCGTGTGCCGTCCGCCTTCTCTC	(octopus_trinity_TRINITY_DN52640_c4_g1_i10.p1_614)	1.0	351.0	0.0028490028490028																				8.13226e-15	0.57386	351.0	11.0	1.54301	6.29345	5.08832	2.9703165842238766e-11	True	26M12624N28M
CTTGGATGCTTCAGACTACCCCTGAAG	GATCGAGGCAAACCTATCACTTACCTA	(octopus_NW_026364053.1_315)	4.0	348.0	0.0114942528735632																				3.68475e-07	0.491351	348.0	11.0	2.20492	2.02586	2.02586	0.0006345922525143	True	54M
CTTGGATGGAATTTGTTGAGGCAGATT	TTTAATGGCTGGATGCTTTTCCCTTTT	(octopus_NC_069005.1_721423)	1.0	442.0	0.002262443438914																				1.15535e-36	0.79483	442.0	13.0	1.09609	0.368778	0.364253	1.2980876653772034e-32	True	53M1S
CTTGGATTACCATGAATGAACTCATGG	ATTCATCATTCCACAATTCCAATAGAA	(octopus_NC_068984.1_132844142)	2.0	728.0	0.0027472527472527																				1.81755e-32	0.518628	728.0	13.0	1.34941	0.528846	0.513736	1.7422952518259015e-28	True	54M
CTTGGATTATCTGGACATCAACATAGC	TGTTAGGGCGGAGGAATTTGACTTCTT	(octopus_trinity_TRINITY_DN53208_c4_g3_i5.p1_1013)	1.0	133.0	0.0075187969924812																				1.2695699999999998e-20	1.0	133.0	8.0	1.07854	0.345865	0.345865	6.879571341902373e-17	True	10M1090N44M
CTTGGATTATTACTTGTTCCCCTCTAT	GGATCCTGCTGCTTACAATGCTTCAGA	(octopus_NC_068985.1_4653789)	2.0	624.0	0.0032051282051282																				3.5397600000000005e-18	0.420073	624.0	10.0	1.35787	0.487179	0.485577	1.6461877017769016e-14	True	52M2S
CTTGGATTTGGTCATTCAACCATTCAT	TGACACCTGCATACCATCGGAAAAGTC	(octopus_NC_068984.1_52775521) (octopus_trinity_TRINITY_DN43832_c7_g2_i4.p1_46)	9.0	381.0	0.0236220472440944																				4.40983e-08	0.475375	381.0	11.0	3.29223	3.22572	3.11811	8.48835917863754e-05	True	54M
CTTGGATTTTCTGTAAAATGTTTGATC	GGCAGAGAGGGCAGAACTCTAGATCAA	(octopus_NC_068988.1_21124961) (octopus_trinity_TRINITY_DN49334_c5_g1_i42.p1_368)	1.0	490.0	0.0020408163265306																				6.75606e-08	0.380281	490.0	14.0	0.87301	0.206122	0.206122	0.0001272626798502	True	54M
CTTGGATTTTCTTAATTTCATTTCGGT	GCAATTTCCTGGAACATAACATTGAGT	(octopus_NC_069009.1_2356772)	5.0	886.0	0.0056433408577878																				3.68558e-72	0.704935	886.0	9.0	1.6774	0.756208	0.724605	1.0406890072069634e-67	True	54M
CTTGGATTTTCTTGCCAATGTTATCAT	TGACCATCTCAACTTTTTGACCAGTAT	(octopus_NC_068991.1_54821878) (octopus_trinity_TRINITY_DN44767_c6_g1_i9.p1_776)	2.0	992.0	0.002016129032258																				1.10679e-60	0.809067	992.0	14.0	1.13786	0.347782	0.33871	2.465671125670361e-56	True	54M
CTTGGCAACTAGTTTCTTGACGGCTAC	CAAAATATTTAGGTATATTTTGGTTTT	(octopus_trinity_TRINITY_DN49330_c4_g1_i2.p1_476)	4.0	458.0	0.0087336244541484																				3.00095e-14	0.506988	458.0	9.0	1.96438	1.50873	1.45633	1.0482412045094563e-10	True	2S51M1S
CTTGGCAACTGCAGAGCTGCTCAGGCA	CCAACTTCCAGCTTTGGTATGGTTCCT	(octopus_NC_069009.1_10260907)	1.0	527.0	0.0018975332068311																				6.34574e-11	0.38156	527.0	13.0	1.15568	0.426945	0.426945	1.6514175249465897e-07	True	54M
CTTGGCAAGAACTGAACCTGGTACATA	AAGTGCCATAAGTATATACTGCCAGAC	(octopus_NC_068999.1_32914894)	1.0	264.0	0.0037878787878787																				6.85779e-08	0.525008	264.0	11.0	0.804452	0.204545	0.204545	0.0001290830124463	True	54M
CTTGGCAAGTGACTGGCGTGCAGCATC	TCTGAGATGAATGATAACCCTAAGGAT	(octopus_NC_069003.1_34336069) (octopus_trinity_TRINITY_DN54646_c1_g2_i10.p1_3235)	3.0	1585.0	0.0018927444794952																				1.25896e-14	0.306479	1585.0	14.0	0.931609	0.161514	0.160252	4.531141154997179e-11	True	54M
CTTGGCACTAACATTGATAGCAGTAAT	GCGGTCTTGACTGGTTTCAAGTTCTTT	(octopus_NW_026295851.1_3375) (octopus_trinity_TRINITY_DN52783_c5_g4_i15.p1_2593)	1.0	406.0	0.0024630541871921																				4.01778e-06	0.421703	406.0	13.0	0.884526	0.219212	0.219212	0.0060476185679673	True	54M
CTTGGCACTGCCTGACACAAACCATTT	CTGGCCGGGGACTGTTTTTCTGGACAC	(octopus_NC_068998.1_935374)	1.0	200.0	0.005																				1.27736e-06	0.568687	200.0	9.0	0.941133	2.015	0.515	0.0020537634374673	True	54M
CTTGGCAGAACTTGAACTCAGAATGTA	AAGAGTCGGAAAGAAATGTCACAAAGC	(octopus_NW_026352203.1_60)	3.0	406.0	0.0073891625615763																				4.83223e-13	0.529062	406.0	13.0	1.4937	3.94335	3.50246	1.526994801159543e-09	True	54M
CTTGGCAGAATTTAAACTCAGAACATA	AAGACGGATGAAATATTGCTAAGCAGA	(octopus_NC_068998.1_12885017)	7.0	849.0	0.0082449941107184																				1.88091e-13	0.449739	849.0	15.0	1.75134	3.02473	2.57479	6.153765276690262e-10	True	2S52M
CTTGGCAGAATTTGAACTCAAAATGTG	AAGACAAATGCAATAATAATAATAATA	(octopus_NC_069001.1_33178009)	1.0	212.0	0.0047169811320754																				1.17272e-10	0.71686	212.0	7.0	0.979886	0.792453	0.792453	2.973323766055187e-07	True	54M
CTTGGCAGAATTTGAACTCAGAACATA	AAAATCGGATGAAATGCTGTTAAGCAT	(octopus_NC_068985.1_107323462)	308.0	10326.0	0.0298276196010071																				0.0	0.49733	10326.0	15.0	3.59813	5.77891	3.94993	0.0	True	54M
CTTGGCAGAATTTGAACTCAGAACATG	AAGATAGAAGAAATGTCAAGTGTTTCA	(octopus_NC_068997.1_8124199)	5.0	242.0	0.0206611570247933																				4.30815e-12	0.681644	242.0	6.0	2.24028	3.80579	3.38017	1.2508715799364428e-08	True	54M
CTTGGCAGAATTTGAACTCAGAACGTA	GTGACGGGTGAAATACCACTAAGCATT	(octopus_NC_068998.1_10397216)	141.0	2693.0	0.0523579650946899																				1.95562e-24	0.314817	2693.0	15.0	4.37235	5.04864	4.50576	1.3071167389149535e-20	True	54M
CTTGGCAGAATTTGAACTCAGAATGTA	AAGACAGACGAAAGACCAGTGAACATT	(octopus_NC_068997.1_26473507)	186.0	4687.0	0.0396842329848517																				1.54453e-15	0.166667	4687.0	15.0	4.62438	7.44762	6.5974	5.962584270094992e-12	True	54M
CTTGGCAGATTTGCATTTAGTCAACCA	AGATAATGACGATTGGAATACCACGTG	(octopus_NC_068988.1_52223294) (octopus_trinity_TRINITY_DN52012_c5_g3_i4.p1_3863)	1.0	115.0	0.008695652173913																				5.42549e-06	0.720809	115.0	6.0	1.2966	0.486957	0.391304	0.0080176253520569	True	18M2D36M
CTTGGCAGCAATAGTTATTTGAGGCTT	CAGGTCTAGAAATATAAGAAAAAGACT	(octopus_NC_069001.1_19409274)	1.0	171.0	0.0058479532163742																				5.75871e-07	0.521782	171.0	11.0	1.19602	5.61404	3.9883	0.0009682486679102	True	54M
CTTGGCAGCAGGGCTGGCCTTCTTGGG	AGTCACTTTAGCAGCAGGGTTGGCCTT	(octopus_NC_068982.1_186956146) (octopus_trinity_TRINITY_DN43465_c3_g1_i18.p2_667)	1.0	132.0	0.0075757575757575																				7.81279e-10	0.778846	132.0	9.0	2.08343	1.05303	1.05303	1.8205990994583528e-06	True	1S53M
CTTGGCAGCATTTGAACTCAGAACATA	AAGATGGAGGAAACACTGCTAAACATT	(octopus_NC_068982.1_84627946)	19.0	844.0	0.0225118483412322																				5.24888e-11	0.286702	844.0	14.0	2.28207	4.41469	3.62085	1.376636615543277e-07	True	54M
CTTGGCAGCATTTGAACTCAGAATGTA	AAGACGGACAAGATACCACAAAGCATT	(octopus_NC_068990.1_44969004)	4.0	1139.0	0.0035118525021949																				3.06276e-09	0.263376	1139.0	14.0	1.91708	6.72256	5.00439	6.706417898867984e-06	True	54M
CTTGGCAGGATTTGAACTCAAAATGTA	AGGAACCATAATTAAACACTACTTAGT	(octopus_NC_068999.1_52024913)	2.0	109.0	0.018348623853211																				2.10145e-11	0.916802	109.0	5.0	1.81517	2.97248	2.29358	5.725267404406073e-08	True	54M
CTTGGCAGGTCTGTGTTCCAGCATGTT	GGCAAGAAATTGAAAGCTCCAGTCGCC	False	1.0	517.0	0.0019342359767891																				2.44318e-22	0.780577	517.0	11.0	1.20657	5.1412	4.04449	1.4603279871758745e-18	True	2S23M20185N29M
CTTGGCAGTTGGTGTGCAGGCAGGTGC	GTTGCTCTATTCTGTGCATTGCTTCAT	False	1.0	399.0	0.0025062656641604																				1.79963e-24	0.975078	399.0	6.0	0.966684	1.79198	1.79198	1.205419215530815e-20	True	46M8S
CTTGGCAGTTGTGTGTGAGAGGAGTTC	AATCTCATGATTCAACTGCAGCCTCCT	(octopus_NC_069002.1_31243851)	1.0	276.0	0.0036231884057971																				3.06027e-06	0.433885	276.0	13.0	1.14905	0.326087	0.326087	0.0046803228889711	True	54M
CTTGGCATAGGTGGTGTTGAGGTCATT	GCGTAAAGTGAACCTAGCACTGGTAAA	(octopus_NC_068992.1_54031029) (octopus_trinity_TRINITY_DN54432_c5_g1_i4.p1_81)	1.0	499.0	0.002004008016032																				6.30652e-17	0.650015	499.0	10.0	1.14036	1.41483	1.14629	2.6932643716381453e-13	True	5S49M
CTTGGCATGGCTAAAAAGAATAGCATA	ATTGAGAGAGAGAGAGAGAGACAGAGA	(octopus_NC_068983.1_98737319)	4.0	294.0	0.0136054421768707																				1.27554e-08	0.469006	294.0	13.0	1.86251	0.520408	0.520408	2.6112717098763016e-05	True	54M
CTTGGCATTGCATGATTATTACAAATG	AGTGTGACTGTTATACAATTAGAGTTT	(octopus_NC_068996.1_39179411)	1.0	481.0	0.002079002079002																				8.3129e-15	0.463442	481.0	13.0	1.07712	0.407484	0.361746	3.0342253725865706e-11	True	54M
CTTGGCCAAACTCTAGATTTCTTCAAA	ACTTCTCCATTCAGTTGAAATATTTCT	False	3.0	2291.0	0.0013094718463553																				1.25707e-11	0.177225	2291.0	11.0	1.05371	0.253165	0.245308	3.4982911724983935e-08	True	54M
CTTGGCCAACAGCAATAACAGAATCAA	TACGGGGATCGTGGTTTTCAATTTCTG	(octopus_NC_068991.1_6634527) (octopus_trinity_TRINITY_DN56293_c6_g5_i3.p1_4592)	4.0	5633.0	0.0007101011894194																				7.5449e-124	0.457719	5633.0	15.0	1.02131	0.2654	0.237174	4.395725914252767e-119	True	54M
CTTGGCCAATGCGCCGAGCAATAACAT	GGTGATACTTATTTAGTCGAATTGGTT	(octopus_NC_068986.1_45903863) (octopus_trinity_TRINITY_DN55687_c3_g1_i12.p1_2615)	1.0	471.0	0.0021231422505307																				4.81506e-11	0.66563	471.0	8.0	1.04845	0.227176	0.212314	1.2676102644428177e-07	True	54M
CTTGGCCACTCTCAGAAGATCCTTCTC	CTTCAGCTCTGAACTCCCACCTTGCTG	(octopus_NW_026326143.1_658) (octopus_trinity_TRINITY_DN50632_c8_g1_i4.p1_100)	2.0	838.0	0.0023866348448687																				2.4343e-07	0.39543	838.0	11.0	1.57958	2.821	2.50477	0.000428772696403	True	9S45M
CTTGGCCAGTAAGCTTTGACACTTGTA	AAAGAGAGAGAGAGAGAGAGAGACACG	False	2.0	471.0	0.0042462845010615																				9.40873e-13	0.5042	471.0	12.0	1.56094	0.600849	0.600849	2.899445323072375e-09
CTTGGCCAGTCTCATTCCAAGACACAT	TCTTGGCCCTGCACCAAATGGTAAGTG	(octopus_NC_069006.1_2645884) (octopus_trinity_TRINITY_DN43769_c5_g1_i7.p1_223)	5.0	7233.0	0.0006912760956726																				1.40511e-08	0.129501	7233.0	13.0	1.84689	0.980921	0.968616	2.8621523189140512e-05	True	53M1S
CTTGGCCATGTTTCTCCCCATCTCGGG	GAGCCCTAGAAGTATGAGGAATGGCAG	(octopus_trinity_TRINITY_DN53002_c1_g1_i12.p1_1130)	2.0	1607.0	0.0012445550715619																				4.28591e-23	0.37268	1607.0	12.0	1.06825	0.256378	0.253889	2.6680868774027925e-19	True	6S48M
CTTGGCCCAAGTCGAGATTCTTTGCGA	TGTGACCCTCCAGGAGTTGTGTATCCC	(octopus_NC_069003.1_22467616) (octopus_trinity_TRINITY_DN43963_c9_g2_i2.p1_327)	1.0	398.0	0.0025125628140703																				5.04432e-09	0.465414	398.0	13.0	1.07068	0.369347	0.354271	1.0794869437271524e-05	True	54M
CTTGGCCCAATATTGCCTCTGTTTCTC	TGTCAAGAACTCTGCTTTGTTGATCAG	(octopus_trinity_TRINITY_DN44676_c7_g1_i1.p1_121)	1.0	416.0	0.0024038461538461																				1.00533e-33	0.832866	416.0	14.0	1.18872	0.478365	0.442308	1.0114982451535405e-29	True	12S42M
CTTGGCCCCGAATTTTCGAAAAGGAGT	TAAAAGCCATCAGTTTTGCTCCTGAAG	(octopus_NC_068995.1_9797899) (octopus_trinity_TRINITY_DN49732_c5_g1_i7.p1_188)	1.0	243.0	0.0041152263374485																				1.83421e-08	0.548811	243.0	10.0	1.40827	0.493827	0.485597	3.688918594322104e-05	True	54M
CTTGGCCCTCAATCTATTCTGACCCAG	TGTAGTAGCACCTACAAGGGTCCTAGT	(octopus_NC_069006.1_23484887)	1.0	613.0	0.0016313213703099																				9.17063e-13	0.756411	613.0	9.0	0.733786	0.138662	0.138662	2.828746252313232e-09	True	54M
CTTGGCCCTCTTTGTTCATGTCATCAG	CTCTGATATCTGCAATATGCCTTACAG	(octopus_NC_069000.1_9773553) (octopus_trinity_TRINITY_DN46764_c9_g1_i7.p1_584)	1.0	568.0	0.0017605633802816																				5.89588e-06	0.169731	568.0	13.0	0.661687	0.126761	0.114437	0.0086690202645097	True	54M
CTTGGCCCTGGGGGTGTTGTTGTAGGT	ATAGATGTCCCCGTATTTGTCAAAGAG	(octopus_NW_026301363.1_1784) (octopus_trinity_TRINITY_DN54160_c6_g1_i3.p1_1240)	7.0	2529.0	0.0027678924476077																				7.79322e-50	0.36249	2529.0	15.0	0.913215	0.241597	0.202847	1.3234809248306065e-45	True	54M
CTTGGCCCTTTCTTGCAACTTCCATCA	GAAGATTTAGTACTTGACCTAGAGGGA	(octopus_NC_068988.1_57508900)	3.0	143.0	0.0209790209790209																				4.74941e-06	0.568972	143.0	6.0	1.89219	0.545455	0.545455	0.0070774233893286	True	54M
CTTGGCCTCCCAGATCCATAGCTTCAA	GGAATTGTCTACACGAAGTTCTTTGTT	(octopus_trinity_TRINITY_DN55966_c2_g1_i6.p1_79)	1.0	338.0	0.0029585798816568																				4.33378e-08	0.499697	338.0	13.0	1.25089	0.343195	0.340237	8.348650146594305e-05
CTTGGCCTGGTTTCACAGTAGATTCTT	TAAATTTAGCATCGAGTGATACTCTTG	(octopus_trinity_TRINITY_DN55639_c0_g1_i18.p1_1556)	2.0	2447.0	0.0008173273395995																				1.94773e-44	0.481933	2447.0	13.0	1.29491	0.501839	0.429914	2.8310174197597953e-40	True	43M11S
CTTGGCCTTCATCTCTGTCACAGTGAC	CTGTGTCTGTCCTTGTTCTTGCTGCAA	(octopus_trinity_TRINITY_DN55072_c6_g2_i1.p1_2626)	1.0	445.0	0.0022471910112359																				1.66797e-09	0.446061	445.0	11.0	1.0312	0.34382	0.314607	3.755268217677469e-06
CTTGGCCTTTTCCCTTACAGTTTCCAA	ACTGTCTATAGCAGTTGATTGGTATCT	(octopus_NC_068991.1_2214261)	2.0	1810.0	0.0011049723756906																				3.2376400000000003e-34	0.424612	1810.0	13.0	1.16018	0.266298	0.262431	3.3223667792480125e-30	True	4S50M
CTTGGCGAAAGCCAAGGAAGGAAAGGA	TTATTGACCGGAAGCATTTGACCATGC	(octopus_NC_069002.1_9831023)	2.0	1269.0	0.0015760441292356																				5.19055e-08	0.179261	1269.0	15.0	1.31675	0.415288	0.401103	9.907756206557431e-05	True	54M
CTTGGCGATCAAATTCAGATTGAGCTA	CTCTCAAATCCGCTTCTGCTTTAGCAA	(octopus_NC_068982.1_137310585) (octopus_trinity_TRINITY_DN53521_c0_g1_i20.p1_593)	2.0	2395.0	0.0008350730688935																				2.79152e-39	0.302336	2395.0	15.0	1.17411	1.70146	1.26555	3.443629399430485e-35	True	8S46M
CTTGGCGCCACTCTTTTCTATCACCAC	TTGAGAGTCCAATAATTCAGCCTCTGG	(octopus_NC_069003.1_34992853) (octopus_trinity_TRINITY_DN53737_c5_g2_i6.p1_928)	3.0	228.0	0.0131578947368421																				1.82423e-09	0.604797	228.0	10.0	1.91015	1.56579	1.56579	4.091480625371881e-06	True	52M2S
CTTGGCGCTGTCTTTTCGCTTTGCTTT	GCTAGTTTTCCTCCCATCCTCACTTAA	False	4.0	578.0	0.0069204152249134																				1.1671e-07	0.466369	578.0	12.0	1.20707	0.387543	0.309689	0.0002137762713066
CTTGGCGGAATTTAAACTCAGAATGTA	ACGGTAGACAAAATACCACTATATTTC	(octopus_NC_068998.1_42293370)	1.0	199.0	0.0050251256281407																				1.26842e-06	0.757722	199.0	11.0	1.10907	5.45226	3.94472	0.0020402023544578	True	3S51M
CTTGGCGGAATTTGAACTCAGAACATA	AAGACAGATGAAATGCCACTAAGCATT	(octopus_NC_068983.1_15701141) (octopus_trinity_TRINITY_DN51626_c6_g1_i1.p1_266)	51.0	4338.0	0.0117565698478561																				3.58088e-155	0.66358	4338.0	15.0	2.3743	3.81881	3.06893	2.873024069214993e-150	True	54M
CTTGGCGGAATTTGAACTCAGAACGTA	AACAACCGGAAGAAATCCCGTGAAGTA	(octopus_NC_069000.1_43873136)	278.0	4752.0	0.0585016835016835																				1.00751e-54	0.228128	4752.0	15.0	4.52467	8.41625	6.96822	1.948535992423692e-50	True	54M
CTTGGCGGAATTTGAACTCAGAATGTA	AAGACAGACGAAATGCTTCTAAGCCTT	(octopus_NC_069002.1_4801157)	154.0	1992.0	0.0773092369477911																				5.78074e-13	0.204485	1992.0	15.0	4.34945	15.0542	8.36747	1.8149414654617034e-09	True	54M
CTTGGCGGAGTTTGAACTCAGAACGTA	AAATTAGACGAAATACCGCTGAGCATT	(octopus_NC_068995.1_28729910)	2.0	207.0	0.0096618357487922																				6.62386e-09	0.60379	207.0	7.0	1.36998	2.25121	2.10145	1.3995100454247524e-05	True	54M
CTTGGCGGGAACTGTTGTTGCTGTTGT	GCCGGCTGAGATGCCGGTGGTTTCTGA	(octopus_trinity_TRINITY_DN54132_c4_g3_i4.p1_90)	1.0	330.0	0.003030303030303																				1.11786e-12	0.542877	330.0	12.0	1.00065	0.224242	0.224242	3.421524834685224e-09
CTTGGCTACCAGGAGTCACGGGTCCTT	CCATCATCTCCGCTTGGCGTCAGATGA	False	7.0	884.0	0.007918552036199																				1.7741599999999998e-39	0.588785	884.0	13.0	1.81165	4.53167	3.90498	2.201864290073364e-35	True	34M53557N20M
CTTGGCTACCCCCAGTAGGTAGAGAAA	GAAAGATGGTGTAAGGGATATATTGGT	(octopus_NC_069005.1_32199375)	1.0	631.0	0.0015847860538827																				2.69425e-49	0.851918	631.0	14.0	1.87594	0.583201	0.524564	4.503917540406424e-45	True	53M1S
CTTGGCTATACAACCAACAAAGTGATT	GAAAGATCAGCTGAATACCACTTTTAA	(octopus_NC_069010.1_2483827)	1.0	153.0	0.0065359477124183																				2.26895e-16	0.796601	153.0	7.0	1.02618	0.313725	0.313725	9.310903410258188e-13	True	54M
CTTGGCTATTATTTAAAACTATTTTAG	TACATATATATATATATGTATATAAAA	(octopus_NC_068985.1_49862855)	1.0	99.0	0.0101010101010101																				3.26091e-12	0.837959	99.0	8.0	1.6768	0.989899	0.989899	9.5750962460488e-09	True	54M
CTTGGCTCTATCTTCTTCAGGTGTTCC	AATTCCTTGAGAGCGGTCTCATTGTCC	False	4.0	1242.0	0.003220611916264																				9.91312e-09	0.505473	1242.0	15.0	0.853545	0.216586	0.201288	2.053854921774857e-05
CTTGGCTGATTGTGTTTGAAGGTTTAC	AGTAAGTGTAGATGAGGATTCAAACCA	(octopus_NC_068991.1_158115)	1.0	674.0	0.0014836795252225																				1.49991e-10	0.306959	674.0	12.0	1.10326	0.393175	0.393175	3.762103947774926e-07	True	54M
CTTGGCTGCTGAGAATCTCTTCTTCGC	TACTCGATCGTGTGTCCTGAAATCAGT	(octopus_NC_068993.1_55533528) (octopus_trinity_TRINITY_DN45067_c4_g1_i12.p1_251)	1.0	188.0	0.0053191489361702																				7.245709999999999e-20	0.84537	188.0	13.0	1.25415	0.531915	0.531915	3.753082180748125e-16	True	1S53M
CTTGGCTGGCACAGTTTCCACTCTAAT	GATTTGGATAGCTGAAAGCCTGGCACG	(octopus_NC_068984.1_12335966) (octopus_trinity_TRINITY_DN52494_c6_g3_i2.p1_361)	10.0	9713.0	0.0010295480284155																				3.8575e-27	0.282772	9713.0	15.0	0.68216	0.113765	0.0994543	2.949839180894701e-23	True	54M
CTTGGCTTGGTTTCTACAGCTGTATGT	CCTTTCTAAAACCAACCACTTTACAGA	False	1.0	337.0	0.0029673590504451																				2.10409e-11	0.509743	337.0	11.0	1.27394	0.465875	0.454006	5.73219201321851e-08	True	54M
CTTGGGAAGAGGGCGTCCAGAGGCAGG	TATATATCTCTCTCTCTCCCTCTCTCT	(octopus_NC_068981.1_118114752)	1.0	131.0	0.0076335877862595																				3.71785e-10	0.770376	131.0	8.0	1.54742	8.81679	6.52672	8.956918767508317e-07	True	54M
CTTGGGAAGGAAAGTACTCTCTCCAGT	AAACAGCTAAGCAAGGGTTTGTACCCC	(octopus_NC_068997.1_366486)	1.0	109.0	0.0091743119266055																				1.91719e-15	0.9633	109.0	6.0	1.26357	0.587156	0.577982	7.347318827953453e-12	True	54M
CTTGGGAAGTGGGTCAGGGGAAATCTT	CAATGAGCACCCTTCAAACATTGACTT	(octopus_NC_068981.1_125097687)	30.0	826.0	0.036319612590799																				3.29425e-57	0.643428	826.0	13.0	2.24565	4.63075	3.84988	6.7896015372848295e-53	True	54M
CTTGGGAATTCACAATTCACTCGTATA	GAATTTGCCGAGTGAACAAATAGATCG	(octopus_NC_069003.1_32839583) (octopus_trinity_TRINITY_DN51403_c9_g1_i4.p1_649)	1.0	822.0	0.0012165450121654																				8.940669999999999e-22	0.454756	822.0	15.0	1.04198	0.296837	0.29562	5.178149810476002e-18	True	6S48M
CTTGGGACACACAAATCCACTTTTGCT	GCGAATGCGTTGTCGACATATGGGGCA	False	19.0	763.0	0.0249017038007863	-	Prok-RING_4	PF14447.9	0.39	14.5	0.5	0.39	14.5	0.5	1.3	2.0	0.0	0.0	2.0	2.0	1.0	0.0	-	-1.0	4.77455e-23	0.532886	763.0	11.0	2.21909	1.29751	1.29227	2.9643406613291343e-19	True	43M11S
CTTGGGACACACAACAGATTCTGCAAC	CGACTGGACTGCTTTCTCTTCAGACTT	(octopus_trinity_TRINITY_DN56012_c3_g5_i1.p1_196)	10.0	2820.0	0.0035460992907801																				8.71335e-54	0.425462	2820.0	12.0	1.92448	0.696809	0.682624	1.644731235586935e-49
CTTGGGACACTCAAATCCACTTTTGCT	GAGTATGTGTTGTCGACATATGGGGCA	False	76.0	1119.0	0.0679177837354781																				2.52688e-35	0.530699	1119.0	10.0	2.5232	1.5773	1.57194	2.7025331233526165e-31	True	43M11S
CTTGGGACACTCAACAGATTCTGCAAC	CGTCTGGACGGCTTTCTCTTCAGACTT	(octopus_trinity_TRINITY_DN56012_c3_g5_i11.p1_46)	495.0	18434.0	0.0268525550612997																				9.52127e-129	0.260327	18434.0	15.0	2.69071	1.59504	1.58452	5.851959458173616e-124	True	43M11S
CTTGGGACACTCTGAAATAAGAATTGG	AAATTAGTAATGGAACCTTTTCTCAGT	False	10.0	1114.0	0.0089766606822262																				2.35526e-12	0.339959	1114.0	10.0	1.86044	1.29713	0.636445	7.002187357927332e-09
CTTGGGACACTCTGAAATAAGCATTTC	AAAGTTTTATATTACATATAAAAACTT	False	1.0	478.0	0.002092050209205																				4.8239e-20	0.619423	478.0	10.0	1.3251	0.410042	0.410042	2.5248993387106693e-16
CTTGGGACCTTTGGTGCAGGTCTACTT	GGAATAGATGGCGTAGGTTCTGGCCTA	(octopus_NC_068982.1_111358612) (octopus_trinity_TRINITY_DN53750_c1_g2_i1.p1_2343)	1.0	989.0	0.0010111223458038																				2.25967e-17	0.596242	989.0	14.0	0.739172	0.163802	0.163802	9.948405806432197e-14	True	54M
CTTGGGACGAAATTACCAGAAACTCAA	GCAGAACAGCCCATCTCTTCGGTTATA	False	1.0	125.0	0.008																				8.701e-19	0.951282	125.0	10.0	1.47068	1.376	1.136	4.211150092823383e-15
CTTGGGACGATCATCATCATACTGAGC	ACCACTCAATGTAAAGCTCGAGTCTTG	(octopus_trinity_TRINITY_DN52716_c7_g2_i8.p1_1087)	3.0	3862.0	0.0007767995857068																				2.1116299999999997e-31	0.195947	3862.0	15.0	1.32263	5.69368	4.50078	1.9378745483184827e-27	True	29M16338N25M
CTTGGGACTAGACAACAGCAACAATTT	ACACAGAAATTCAATTGAAGTCTGCCA	(octopus_NW_026356136.1_52)	3.0	2959.0	0.0010138560324433																				1.04215e-19	0.346654	2959.0	13.0	1.21311	0.350794	0.339642	5.346588807369354e-16	True	3S51M
CTTGGGACTAGGCAACAGCAACAATTT	ACACAGAAATTCAATTGAAGTATGATG	(octopus_NW_026301526.1_220)	3.0	4995.0	0.0006006006006006																				3.76644e-70	0.36742	4995.0	15.0	1.2862	0.445846	0.440841	1.0232626537179785e-65	True	1S51M2S
CTTGGGACTTTCTTGGGTTCTTCAGGA	GCGGAGTTCTCAGAAGATACATAATCC	(octopus_NC_069005.1_27042239) (octopus_trinity_TRINITY_DN50582_c5_g1_i1.p1_36)	1.0	827.0	0.0012091898428053																				1.4403600000000001e-18	0.429936	827.0	12.0	0.675748	0.129383	0.129383	6.872096607896743e-15	True	54M
CTTGGGAGCAGTCCGTGTTGGAAGAGC	CATGCCCTCAACATTCCTGGAAGCCCT	(octopus_NW_026357907.1_7410)	1.0	316.0	0.0031645569620253																				2.15803e-06	0.526297	316.0	7.0	0.694864	0.158228	0.155063	0.0033675106440031	True	54M
CTTGGGAGGTCGTGGAGGTCGTGGTGG	TAGGGACACTGTCAAAGATGACTTGTT	(octopus_NC_068981.1_177156112) (octopus_trinity_TRINITY_DN54918_c6_g3_i2.p1_199)	1.0	367.0	0.0027247956403269																				1.00021e-11	0.561191	367.0	6.0	0.872046	0.228883	0.228883	2.809542504030643e-08	True	2S52M
CTTGGGAGGTGCAGAGAATGGGTCTCT	ATCTCCCATAACTGTTGGCCATCCATA	(octopus_NC_069009.1_1259223) (octopus_trinity_TRINITY_DN49572_c0_g1_i7.p1_663)	4.0	2779.0	0.0014393666786613																				5.75876e-10	0.214089	2779.0	14.0	1.27734	0.49946	0.494782	1.3601245725152426e-06	True	54M
CTTGGGATTAAAGTTTTCACCATTTAG	ACGGTCAACTTCTTCAGACCTCCTCCA	(octopus_NC_068985.1_34179307) (octopus_trinity_TRINITY_DN48717_c4_g1_i13.p1_647)	2.0	1548.0	0.0012919896640826																				2.31425e-57	0.628434	1548.0	15.0	1.08286	0.322997	0.306202	4.7900995789344265e-53	True	12S42M
CTTGGGATTCTCTTGCATCTGTTGAAG	GATCGCCCGCATGGCAGGATCACACAT	(octopus_NC_069003.1_37341894) (octopus_trinity_TRINITY_DN48300_c8_g3_i1.p1_838)	1.0	684.0	0.0014619883040935																				4.07592e-17	0.408125	684.0	13.0	0.864329	0.22807	0.217836	1.763124473583495e-13	True	1S53M
CTTGGGCAAATGTCTTCTACTATAGCC	TTGGGCCAACCAAAGCCTTGTGAGTGG	(octopus_NC_068990.1_9206012) (octopus_trinity_TRINITY_DN45226_c11_g1_i2.p1_355)	25.0	1343.0	0.01861504095309																				1.6658700000000001e-18	0.19031	1343.0	13.0	2.73903	1.83768	1.77364	7.91376971388855e-15
CTTGGGCAAGTGTCTTCTACTATAGCC	CAGGCCTGAATGAAGCCTGTTAATATA	(octopus_NC_068989.1_84843248)	397.0	17810.0	0.022290847838293																				5.55819e-10	0.110147	17810.0	15.0	6.11775	2.7726	2.55385	1.3149435013800436e-06	True	54M
CTTGGGCAAGTGTCTTCTGCTATAGCC	TCGGGCCGACCAAAGACTTGTGAGTGG	(octopus_NC_068989.1_29403560) (octopus_trinity_TRINITY_DN54621_c6_g2_i3.p1_216)	23.0	1463.0	0.0157211209842788																				1.09352e-15	0.206935	1463.0	14.0	2.90609	6.38483	3.70335	4.267516542221811e-12	True	54M
CTTGGGCAGATCGTAGAAACAGATGAA	TCTATGATGTGCGAATACAACAGCGGA	(octopus_NC_069009.1_550371)	1.0	108.0	0.0092592592592592																				1.0482e-07	0.827812	108.0	8.0	1.23234	0.462963	0.462963	0.0001930672393296	True	39M15S
CTTGGGCAGGAGACACTTGGCAGTGCC	TCAGAAATTTCAATTCAATTTGGTCTC	(octopus_NC_068984.1_144770402)	1.0	279.0	0.003584229390681																				1.76496e-06	0.497152	279.0	11.0	1.33489	0.383513	0.383513	0.0027858111467136	True	54M
CTTGGGCATTTCCATGTTGTTGCTCGG	CCTGATTAAGAGCTCCATTCGCTGTGC	(octopus_trinity_TRINITY_DN53872_c4_g3_i12.p1_664)	1.0	168.0	0.0059523809523809																				1.60436e-06	0.502105	168.0	9.0	1.2549	7.47024	5.36905	0.0025467246843476	True	28M9286N12M1D14M
CTTGGGCCAACCAAAGCCTTGTGAGTG	AATTTGGTAGACGGAAACTGAAAGAAA	(octopus_NC_068985.1_29270408) (octopus_trinity_TRINITY_DN52034_c11_g1_i20.p1_208)	42.0	1319.0	0.0318423047763457																				6.82027e-15	0.287712	1319.0	14.0	3.30806	1.8696	1.65959	2.505905033422128e-11	True	54M
CTTGGGCCGACCAAAGCCTTGTGAGTG	GATTTCGTAGACAGAAACTGGTAGATA	(octopus_NC_068987.1_81044489)	32.0	1066.0	0.0300187617260788																				2.14804e-08	0.166384	1066.0	13.0	3.61465	3.29362	2.59099	4.285537008076827e-05	True	52M2S
CTTGGGCGGGGTGGGGGAGCTGGTGCT	TGGTCAGGTTCGAAATTAGGGAAGCAC	(octopus_NC_068984.1_141658500) (octopus_trinity_TRINITY_DN50054_c9_g1_i2.p1_566)	1.0	214.0	0.0046728971962616																				2.45077e-21	0.967006	214.0	8.0	1.17364	0.453271	0.420561	1.3833519461652476e-17	True	44M1D10M
CTTGGGCTCCTAATATTAAGGGAACTA	ATCTGTTGCCAAATCCTCCAATTATAA	False	1.0	256.0	0.00390625																				1.0271e-38	0.957364	256.0	11.0	1.24486	0.457031	0.457031	1.2420067369484807e-34	True	54M
CTTGGGGAGGATTTTCTTGAGTGAGTT	CAATCTCTACGTTCCGTGGCGGAGTAG	(octopus_NC_068990.1_82006276) (octopus_trinity_TRINITY_DN56199_c2_g4_i3.p1_152)	2.0	797.0	0.0025094102885821																				3.65095e-07	0.335799	797.0	13.0	0.992121	0.287327	0.237139	0.0006290953959383	True	54M
CTTGGGGATGGTCATATTGCCAGTTTA	GCCAATATATATATATATATATATATA	(octopus_NC_068981.1_107775883)	36.0	1834.0	0.0196292257360959																				5.38127e-13	0.189652	1834.0	15.0	2.98363	2.52399	1.84188	1.693576453490399e-09
CTTGGGGCTCTTTGCTGCGGCCTTGGA	GAAGACCGAGCCGACAGTGGCCGCTGC	(octopus_NC_068995.1_55587955) (octopus_trinity_TRINITY_DN53189_c5_g17_i1.p1_225)	1.0	302.0	0.0033112582781456																				1.47678e-06	0.445105	302.0	12.0	1.03716	0.215232	0.215232	0.0023552455059215	True	54M
CTTGGGGCTGGCTGCCTTTGCAGGGGA	AGTGGCCTTCGCAGGAGACGTGGGCTT	(octopus_NC_068988.1_30427989) (octopus_trinity_TRINITY_DN49380_c1_g1_i18.p1_91)	1.0	597.0	0.0016750418760469																				9.52818e-13	0.443758	597.0	13.0	1.15225	0.311558	0.311558	2.935117813882857e-09	True	54M
CTTGGGGGTTTTGGAGGAGGAGCAGTT	AGAGCCGGAACCTTTTTAAATGGTATT	(octopus_NC_069000.1_47731569)	1.0	516.0	0.001937984496124																				5.56209e-13	0.469478	516.0	13.0	1.09988	0.265504	0.236434	1.748730652632443e-09	True	52M2S
CTTGGGTAAGTGATTTGTCAATATCTT	GAGAGCTGACTGGACGAGAGGGTGGGT	(octopus_NW_026307166.1_84) (octopus_trinity_TRINITY_DN51885_c0_g1_i7.p1_347)	2.0	2290.0	0.0008733624454148																				1.43992e-09	0.195633	2290.0	10.0	0.985108	0.236245	0.225328	3.265377897789864e-06	True	54M
CTTGGGTAAGTGTCTTCTACTATAGCC	TCGGGCCGACCAAAGCCTTGTGACTGA	(octopus_NC_068984.1_36168878) (octopus_trinity_TRINITY_DN49933_c4_g7_i5.p1_78)	45.0	1014.0	0.044378698224852																				1.69246e-10	0.199916	1014.0	15.0	4.16414	4.70118	4.09467	4.223034729128622e-07	True	1S53M
CTTGGGTAAGTGTCTTCTACTATAGCT	TCGGGCTGACCAAGCCTTATGGGTGGA	(octopus_NC_068983.1_37852072)	2.0	1086.0	0.001841620626151																				8.79562e-29	0.494089	1086.0	14.0	1.44568	3.00921	2.98527	7.236545662853981e-25	True	54M
CTTGGGTACACAATAAGAAAAGTTCTG	TATGTGAAAGTCTTGTTATACAGATGT	False	2.0	781.0	0.0025608194622279																				1.99321e-06	0.237262	781.0	15.0	1.21792	2.17029	0.862996	0.0031246379510955	True	37M69N17M
CTTGGGTACAGGGTACCATCGGAGCCA	CATACTGGTTCACTGAGACCCCAACAA	(octopus_NC_068983.1_163989635) (octopus_trinity_TRINITY_DN53831_c3_g4_i3.p1_897)	2.0	571.0	0.0035026269702276																				7.21571e-11	0.360032	571.0	9.0	1.37967	0.488616	0.486865	1.867701992645232e-07	True	54M
CTTGGGTACCTTACTGCAACCCCACCA	CCCAGCAGCCTTCTACTGAATCGGACA	(octopus_NC_068994.1_4641600)	1.0	162.0	0.0061728395061728																				2.16821e-07	0.593484	162.0	8.0	1.04414	0.277778	0.277778	0.0003843000724191	True	54M
CTTGGGTACGTGCTTGTTGAGTATATA	TTATTAAATTCATAGAATATTTACAAA	(octopus_NC_069000.1_47159457)	1.0	124.0	0.0080645161290322																				3.07796e-07	0.956989	124.0	10.0	0.991164	0.266129	0.266129	0.0005353978579552	True	54M
CTTGGGTATGTGCTGTGGTTTGCTGTG	ATGCTCTTATGGTTACTGTATTGAGAG	(octopus_NC_068981.1_12399692)	66.0	3385.0	0.0194977843426883																				7.92684e-13	0.189854	3385.0	15.0	2.98923	1.04047	1.01625	2.459071137707991e-09	True	54M
CTTGGGTATGTGCTGTGGTTTGTTGTG	GTGCTCTTATGGTTACTGTATTGAAAG	(octopus_NC_068996.1_36607433) (octopus_trinity_TRINITY_DN50080_c1_g2_i5.p1_224)	5.0	120.0	0.0416666666666666																				3.69538e-06	0.642344	120.0	5.0	2.60988	1.96667	1.93333	0.0055893423379219	True	54M
CTTGGGTATGTGTGCATACGTATATAC	ATACATATACACACACACATATGCGTA	(octopus_NC_068989.1_84844442)	3.0	299.0	0.0100334448160535																				1.36483e-07	0.480205	299.0	10.0	1.77059	0.61204	0.595318	0.0002479031573033	True	54M
CTTGGGTGACAACTTGGCAGATTTGGG	TGTGGTCTTGGGTGACAACTTGGCAGA	(octopus_trinity_TRINITY_DN43465_c3_g1_i12.p2_34)	16.0	681.0	0.0234948604992657																				1.52875e-07	0.458916	681.0	14.0	2.43847	2.08664	2.01762	0.0002760076522562
CTTGGGTTATTCTTCATATATTTGTCT	GCTTTGGACAGTGACCTCCAGACTGTT	(octopus_trinity_TRINITY_DN46617_c3_g5_i4.p1_45)	1.0	145.0	0.0068965517241379																				1.73989e-07	0.632353	145.0	8.0	1.32403	0.510345	0.503448	0.00031198274072	True	6S48M
CTTGGGTTCTACAGGCGGGGGTGTGGG	TCTGAGGTTGGGTTTCGGTGCAATAAT	(octopus_NC_068985.1_112161585) (octopus_trinity_TRINITY_DN54699_c5_g3_i6.p1_3868)	5.0	947.0	0.0052798310454065																				3.06293e-14	0.384835	947.0	13.0	1.51391	0.323126	0.289335	1.0691720423008624e-10	True	54M
CTTGGGTTGGCTCTTAGCAACTTTATT	ATCGCGGAAACTGAATATTTTTGGTTT	(octopus_NC_068982.1_187248576) (octopus_trinity_TRINITY_DN51290_c9_g2_i1.p2_274)	2.0	1566.0	0.0012771392081736																				5.59443e-26	0.39868	1566.0	15.0	1.06133	0.256066	0.249681	4.0408314674642632e-22	True	54M
CTTGGGTTGTATCCAAAAGTATTTTCC	TTGACACATAGTTTCCCAGCCCCTTCA	(octopus_NC_068999.1_24859510) (octopus_trinity_TRINITY_DN51914_c11_g1_i2.p1_435)	2.0	165.0	0.0121212121212121																				6.81221e-10	0.612903	165.0	5.0	1.55387	0.406061	0.406061	1.5972118609617733e-06	True	52M2S
CTTGGGTTTCACATAGAGATAATCCAA	AGTTTTGTTTGTATGATCCAAGAAAAG	(octopus_NC_069000.1_40150372)	1.0	237.0	0.0042194092827004																				2.33376e-24	0.850527	237.0	12.0	1.09784	0.459916	0.459916	1.554198775504653e-20	True	54M
CTTGGGTTTCTTTGTCCGCAATCCAGC	TTTCCACATCATCAGTCTTCCAAATAA	False	4.0	3904.0	0.0010245901639344																				1.17525e-19	0.275435	3904.0	15.0	0.918279	0.201332	0.187244	6.0096917850637385e-16	True	36M3867N18M
CTTGGTAAAACATACAAATCTTTAGTT	ATACATCTTTAGAGGTGAGCATAATGA	(octopus_NC_069003.1_7234864)	1.0	100.0	0.01																				1.13542e-06	0.739394	100.0	7.0	1.32633	1.0	1.0	0.0018379640104543	True	54M
CTTGGTAAATAACGCAGAATCCAGTGT	TCCAACACAACATCCACCTTTAAGTGG	(octopus_NC_068983.1_42402868)	55.0	531.0	0.103578154425612																				6.3845e-08	0.361424	531.0	13.0	3.10302	2.0678	2.02637	0.0001206248729449	True	54M
CTTGGTAAATCCATTTCCACCTCTTCA	CCAGTAGCCTATGAGGGTCATGTTCCT	False	1.0	274.0	0.0036496350364963																				1.34624e-13	0.699957	274.0	11.0	1.29905	5.4927	4.5	4.45859463449309e-10	True	34M22597N20M
CTTGGTAACAGCAGTTGCATACACAAT	TTCTTCATTTTGTGCTTTTAGTAGCAT	(octopus_trinity_TRINITY_DN47863_c2_g1_i5.p1_2618)	2.0	711.0	0.0028129395218002																				1.81315e-32	0.527049	711.0	14.0	1.1665	0.413502	0.393812	1.738140948559777e-28	True	21M5803N26M7S
CTTGGTAACTATTGTTTAGTCCGGTTG	CGCGTTGTTGTGGTTGTGGTTTTTGTT	(octopus_NC_068983.1_134234628) (octopus_trinity_TRINITY_DN53337_c3_g1_i2.p1_527)	1.0	662.0	0.0015105740181268																				3.6772e-14	0.481783	662.0	9.0	1.34887	0.898792	0.885196	1.2754222516929788e-10	True	2S52M
CTTGGTAATTCTGGGAAGACTTCTTGC	TGAAACTGCTCGATCGTCTTTTATTTA	(octopus_NC_069002.1_13372598) (octopus_trinity_TRINITY_DN55333_c4_g2_i1.p2_164)	1.0	652.0	0.0015337423312883																				1.25874e-11	0.381994	652.0	13.0	1.01662	0.288344	0.27454	3.502789962250016e-08	True	1S53M
CTTGGTACCAAGCTGTGAGCACTTTGT	CCGACTTGATATCTTGTTTGTCTAAGT	(octopus_NC_069005.1_6146134) (octopus_trinity_TRINITY_DN52156_c5_g1_i9.p1_2459)	1.0	399.0	0.0025062656641604																				8.19798e-12	0.420973	399.0	5.0	0.868211	0.195489	0.195489	2.3209662895615136e-08	True	2S52M
CTTGGTACTTTTTGACCTTAGCTTCAC	ATCTTGTATTCCTCCAAAGCTTGTTCC	(octopus_trinity_TRINITY_DN54470_c2_g6_i14.p1_327)	1.0	799.0	0.0012515644555694																				1.64049e-08	0.345145	799.0	15.0	1.05196	0.356696	0.334168	3.316911467588913e-05
CTTGGTAGATTCATGTACAGGGGAGGT	CACTGTTGTTGTCGTTGTTGCAGCTGA	(octopus_NC_068987.1_4964653) (octopus_trinity_TRINITY_DN44886_c5_g1_i3.p1_145)	1.0	683.0	0.0014641288433382																				1.22774e-13	0.420121	683.0	14.0	0.938669	0.243045	0.240117	4.079889252606976e-10	True	54M
CTTGGTAGTGGTGTAAGGACTATCTCC	CGCCTCTCCTCGGTTAAAACCGTCGAG	(octopus_trinity_TRINITY_DN48415_c5_g1_i10.p1_616)	1.0	244.0	0.0040983606557377																				2.08484e-27	0.808172	244.0	10.0	1.38051	2.4959	1.54918	1.6131154093587602e-23	True	6S33M4085N15M
CTTGGTATAAAAGATGGGCTACAGCAA	ATATTCTACTCAATACCACAGATTTGC	(octopus_NC_068986.1_28941507) (octopus_trinity_TRINITY_DN55382_c3_g2_i2.p1_120)	143.0	1899.0	0.0753027909426013																				1.21843e-07	0.187431	1899.0	15.0	3.62899	1.15061	1.07636	0.0002226993741251
CTTGGTATACAATATTACTGTCATTGC	AATTTGTCTCTGGTACCACAGTATGGC	(octopus_NC_068987.1_19607835) (octopus_trinity_TRINITY_DN55779_c3_g1_i7.p1_1385)	1.0	319.0	0.0031347962382445																				1.52252e-09	0.451313	319.0	12.0	1.03519	0.410658	0.394984	3.443762625736803e-06	True	54M
CTTGGTATATGGATTACACAAAAGTCC	TGTAGCACATCCCAAATGAGTTTGCAG	(octopus_NC_068997.1_19293383) (octopus_trinity_TRINITY_DN47000_c2_g1_i2.p1_202)	1.0	1186.0	0.0008431703204047																				2.57218e-08	0.390281	1186.0	13.0	0.637637	0.11973	0.112142	5.087527839423986e-05	True	54M
CTTGGTATCCCAGGTATAATGTTTTAT	TTTGAATTCTCTCAATTGATTATACGA	(octopus_trinity_TRINITY_DN53258_c1_g1_i6.p1_189)	2.0	726.0	0.0027548209366391																				6.15625e-12	0.317044	726.0	13.0	1.38143	2.07713	1.98347	1.762583453495835e-08	True	11M388N43M
CTTGGTATCTCTGGTATAATGGTTTAT	TTTGATTTCTCTCAATACTGATTATAT	(octopus_trinity_TRINITY_DN53258_c1_g1_i4.p1_155)	1.0	265.0	0.0037735849056603																				6.46332e-07	0.408564	265.0	9.0	1.0919	0.396226	0.358491	0.001079904775106	True	11S43M
CTTGGTATGATGACGATTCGTTTAATA	CAGCGCCTTTTGGTACTGGTCTCACTG	False	4.0	4555.0	0.0008781558726673																				6.31325e-65	0.352691	4555.0	13.0	1.18984	3.06981	2.63095	1.5381875124319814e-60	True	33M993N21M
CTTGGTATTTCTCATACACACTGAAGC	AACCGAACGCAACACCACCCGATGGCG	(octopus_NC_068989.1_70040359) (octopus_trinity_TRINITY_DN54572_c0_g1_i1.p1_4508)	2.0	256.0	0.0078125																				9.69211e-11	0.61686	256.0	10.0	1.76642	1.00391	1.00391	2.477338907446886e-07	True	54M
CTTGGTATTTTGTTTTGTTGCTTGTGA	AGATGTGCCAATGGAAACGCAGCTGGT	(octopus_NC_069005.1_32314476) (octopus_trinity_TRINITY_DN45877_c10_g2_i1.p1_240)	3.0	2514.0	0.0011933174224343																				1.13194e-42	0.395181	2514.0	13.0	1.12431	0.260541	0.258154	1.559220282321416e-38	True	54M
CTTGGTCAACAGCTACTACAGTAACTA	TATATTATTTTTGCGTAACAGCTGCTG	(octopus_NC_069002.1_37691929) (octopus_trinity_TRINITY_DN55743_c1_g1_i65.p1_6608)	2.0	947.0	0.0021119324181626																				1.0349700000000001e-33	0.331097	947.0	9.0	1.24026	0.567054	0.508976	1.0408809460574637e-29	True	54M
CTTGGTCAAGTACAGACAGTGTACTGT	CAGTAAAGAAAGTATGTTGTAGCTGAA	(octopus_NC_068994.1_2241499)	1.0	79.0	0.0126582278481012																				1.98714e-06	0.828012	79.0	7.0	1.29953	0.392405	0.392405	0.0031156250878943	True	1S53M
CTTGGTCAAGTACGTATCTGTATTTTT	CAGCTTCAGAAGAGAAGTGGGCATAAG	(octopus_NW_026333903.1_570) (octopus_trinity_TRINITY_DN54364_c2_g2_i4.p1_374)	1.0	406.0	0.0024630541871921																				4.2726099999999995e-20	0.672508	406.0	10.0	1.13425	2.48276	2.48276	2.244115043878257e-16	True	54M
CTTGGTCACCAAGACTGCATCTTGCTA	CAAAACCAACTCCTATCAATCACCATT	False	3.0	793.0	0.0037831021437578																				4.54747e-14	0.455662	793.0	13.0	1.54309	3.77932	2.46154	1.5657611350227148e-10	True	15M598N39M
CTTGGTCACGTGGAGGGGCCTGAGTTT	GCCCTTCCTGAGCACAATCTTCATGGC	(octopus_trinity_TRINITY_DN48542_c7_g1_i5.p1_422)	2.0	1264.0	0.0015822784810126																				2.01117e-21	0.351661	1264.0	14.0	1.32702	0.451741	0.446203	1.1409743568212568e-17	True	19M3076N34M1S
CTTGGTCATATGGAGAAGTGTGAGGTT	GATCAAATATATCCTCTTCAACGTTCA	(octopus_trinity_TRINITY_DN56334_c1_g1_i20.p1_7325)	3.0	1355.0	0.0022140221402214																				1.37269e-20	0.401874	1355.0	15.0	1.1116	0.590406	0.501845	7.424556636112921e-17	True	34M3707N20M
CTTGGTCCCCATCAATCTTTATGCAAT	GACATTCAATCAATTCAATATGTACAC	(octopus_NC_068995.1_45023925) (octopus_trinity_TRINITY_DN52837_c1_g2_i3.p1_134)	21.0	3792.0	0.0055379746835443																				3.92491e-06	0.148533	3792.0	15.0	1.76464	1.1432	1.13159	0.0059157045518373	True	54M
CTTGGTCCCGTTCTGAAATCGCCATGA	GCTTATCACTTGTTCCACGACGCTCGT	(octopus_NC_068989.1_64627388)	1.0	204.0	0.0049019607843137																				3.44112e-06	0.499564	204.0	6.0	1.21415	0.397059	0.397059	0.0052274195634744	True	54M
CTTGGTCCTTTACAGTCTATACTGGAG	AAGTGTACTCCATCTTTATAGATTCTT	(octopus_NW_026318890.1_123) (octopus_trinity_TRINITY_DN45308_c0_g1_i23.p1_390)	739.0	14071.0	0.0525193660720631																				4.8668200000000005e-32	0.136178	14071.0	15.0	2.89529	1.5409	1.52285	4.586619344097578e-28	True	54M
CTTGGTCCTTTACAGTCTATACTGTAG	AAATATACATCATCTTATAAATTCTTC	(octopus_NW_026390038.1_77) (octopus_trinity_TRINITY_DN43415_c1_g2_i3.p1_275)	3.0	1250.0	0.0024																				2.32039e-14	0.16613	1250.0	13.0	1.42309	1.46	1.4248	8.177278639914091e-11	True	11M1D43M
CTTGGTCCTTTACAGTTCATACTGGAG	AGATATACTTCATCTTTAAAAATTCTT	(octopus_NW_026390038.1_77)	2.0	600.0	0.0033333333333333																				8.24994e-70	0.911924	600.0	10.0	1.31738	0.693333	0.693333	2.226691475521189e-65	True	54M
CTTGGTCTCGTCAATCTCAGCTTGGTA	CATCGCTTTAATGGGTTCAATGTTAAA	(octopus_NC_069001.1_8991917) (octopus_trinity_TRINITY_DN48107_c13_g3_i5.p1_313)	6.0	11859.0	0.0005059448520111																				0.0	0.497687	11859.0	12.0	1.26193	1.52391	1.51682	0.0	True	54M
CTTGGTCTGTCACCAAATGAGCAGCTT	CCTTAGGAATGTAACACCCACTGACTG	(octopus_NC_068985.1_30795656) (octopus_trinity_TRINITY_DN43915_c7_g1_i9.p1_929)	1.0	342.0	0.0029239766081871																				4.38701e-19	0.720223	342.0	11.0	1.79976	1.02632	1.02632	2.163705011411001e-15	True	54M
CTTGGTCTTCCTCTTCCTCCTCCTCCT	CCTCGCCTCGCCGATTCCTTTCTGTTT	(octopus_NC_069009.1_2105228)	23.0	3531.0	0.0065137354856981																				4.24464e-63	0.673468	3531.0	13.0	1.48229	0.723308	0.457094	9.96333511776316e-59	True	54M
CTTGGTCTTTGCTAATCATTCTTCCTA	AACAGAATAACAAACAGGAAGAATTGT	(octopus_NC_068982.1_178030640)	2.0	820.0	0.0024390243902439																				6.13522e-11	0.351505	820.0	15.0	0.930645	0.215854	0.196341	1.598733259249421e-07	True	54M
CTTGGTGACGGTGAGGAATGTTGTGCT	CCCACCACTTGCCGTGCCGGACTCTGA	(octopus_trinity_TRINITY_DN55286_c3_g2_i2.p1_1833)	3.0	987.0	0.0030395136778115																				7.87777e-08	0.248371	987.0	7.0	1.24239	0.512665	0.486322	0.0001472428097475	True	11M1136N43M
CTTGGTGAGAGCACAAGTGTTGAAACA	GATTTTGAAATAGATCTTGTAAGGGTC	(octopus_NC_068999.1_46177416)	1.0	296.0	0.0033783783783783																				5.80145e-07	0.552306	296.0	4.0	1.52162	0.543919	0.543919	0.0009750317201312	True	54M
CTTGGTGAGGAAATCAACGAGCTTCTC	CTTATTCCTGAGTAAAATGTCGAGAAT	(octopus_NC_068999.1_54972584) (octopus_trinity_TRINITY_DN53084_c5_g2_i1.p1_871)	2.0	1954.0	0.0010235414534288																				7.94493e-18	0.257494	1954.0	15.0	0.766898	0.160184	0.148414	3.609413286850424e-14	True	54M
CTTGGTGCACACACATGCAAATTATAC	ATACACACCGCTAGCTGCACGTAACAT	(octopus_NC_069008.1_17554506)	1.0	721.0	0.001386962552011																				6.5737e-15	0.47003	721.0	15.0	1.172	0.345354	0.345354	2.418087502092407e-11	True	54M
CTTGGTGCTACGCATGTGTGTGTGTGT	GTGTGAAAGGTGGAGCATCAGAATTTA	(octopus_NC_068987.1_211173)	3.0	738.0	0.0040650406504065																				5.58148e-11	0.37131	738.0	11.0	1.22104	3.87127	0.976965	1.4600874862792326e-07
CTTGGTGCTGAAGTAGTCATTGTTTAA	AGTTATACTCCTTGTCACCATTTCCTG	(octopus_NC_068997.1_49846995) (octopus_trinity_TRINITY_DN46639_c6_g1_i4.p1_199)	1.0	878.0	0.0011389521640091																				2.84069e-09	0.319169	878.0	15.0	0.96685	0.247153	0.236902	6.240500728674737e-06	True	54M
CTTGGTGGAACTTGAACTCAGAATGTA	TAGACAGACAAAATGCTTCACAGCACT	(octopus_NC_068984.1_117034847)	2.0	369.0	0.005420054200542																				1.61927e-11	0.473016	369.0	11.0	1.36671	5.72629	3.84824	4.4593488261366857e-08	True	2S52M
CTTGGTGGAATCTGAACTGAGAATGTA	AATAACAATAATAATAATGTATATCTA	(octopus_NC_069007.1_13701097)	8.0	4999.0	0.0016003200640128																				1.2931199999999999e-79	0.391765	4999.0	15.0	1.13154	1.93799	1.09282	4.1651620463216243e-75	True	54M
CTTGGTGGAATTTGAACTCAGAACATA	ACAGCAGACGAAATACTGCTAAGCATT	(octopus_NC_068982.1_17130234)	205.0	3390.0	0.0604719764011799																				2.57432e-08	0.14985	3390.0	15.0	5.37061	12.3926	11.1118	5.091568602678238e-05	True	54M
CTTGGTGGAATTTGAACTCAGAACATG	ATGAGAGACGAAATACTGCTAAGCATT	(octopus_NC_068998.1_12942737)	5.0	175.0	0.0285714285714285																				3.90131e-11	0.6845	175.0	7.0	2.33147	5.97714	5.34286	1.0361662373724698e-07	True	54M
CTTGGTGGAATTTGAACTCAGAACGTA	GCGACGGGCGAAATACCGCTAAGTATT	(octopus_NC_068994.1_7600630) (octopus_trinity_TRINITY_DN50051_c8_g7_i1.p1_41)	146.0	2076.0	0.0703275529865125																				2.9112e-08	0.243379	2076.0	15.0	4.9948	8.39306	7.79769	5.720808384170853e-05	True	54M
CTTGGTGGAATTTGAACTCAGAATGTT	AAGAAGGACGAAATGCTGCTAAGCATT	(octopus_NC_068992.1_8579486)	22.0	3241.0	0.0067880283863005																				2.40479e-24	0.20345	3241.0	15.0	1.04757	2.51558	1.44369	1.6004254415327597e-20	True	54M
CTTGGTGGAATTTGAATTCAGAACATA	AAGTCAGATGCAATGGTGCTAAGCATT	(octopus_NC_068986.1_91270092)	1.0	299.0	0.0033444816053511																				4.05717e-07	0.411457	299.0	11.0	1.0499	2.05017	2.05017	0.0006950733423917	True	54M
CTTGGTGGCACAGTCACGTTCCATTGG	TCCTACATACCAAGGGTATTTTGTTTA	(octopus_trinity_TRINITY_DN51281_c5_g2_i2.p1_187)	1.0	531.0	0.0018832391713747																				6.54498e-12	0.451671	531.0	15.0	0.952426	1.02825	1.0113	1.8694013782182483e-08	True	16S38M
CTTGGTGGCTGTATTTGGTCTTCAAGT	AGCTGGTGACGCGTTCTAGTAGAACCA	(octopus_NC_068986.1_64153310) (octopus_trinity_TRINITY_DN47216_c2_g1_i18.p1_761)	1.0	127.0	0.0078740157480314																				1.40798e-07	0.672032	127.0	9.0	1.30532	0.417323	0.417323	0.0002553261965927	True	54M
CTTGGTGGTGTTTTCGAGCTCTTCCCA	TTGATTGCCGAGACCCCCAAGAACGGG	(octopus_NC_068991.1_6635661) (octopus_trinity_TRINITY_DN56293_c6_g5_i1.p1_4081)	71.0	4439.0	0.0159945933768866																				9.51906e-62	0.494949	4439.0	15.0	1.46677	0.380041	0.368777	2.1702981793948828e-57	True	54M
CTTGGTGGTTCTGTGGAACTGTTTGGT	GTAGCGGCAGCAGCAGTGACAGCTGGG	(octopus_NC_068998.1_16945863) (octopus_trinity_TRINITY_DN47229_c12_g1_i10.p1_366)	14.0	968.0	0.0144628099173553																				5.948370000000002e-18	0.312158	968.0	15.0	1.80147	0.643595	0.640496	2.724878437054779e-14	True	54M
CTTGGTGTAGGTAAATCTTTTCCCTCC	GGTCTGTCTATGACCAGGCTGGATCGG	(octopus_trinity_TRINITY_DN52937_c0_g1_i3.p2_261)	3.0	132.0	0.0227272727272727																				2.59452e-08	0.665242	132.0	8.0	1.79059	7.24242	5.51515	5.129355025239028e-05	True	35M4122N19M
CTTGGTGTCTGCAATCTGAGGTGTAAG	GTCTTTCACATCAACTATTTGCGGTTG	(octopus_NC_068983.1_16460165) (octopus_trinity_TRINITY_DN48423_c8_g1_i3.p1_231)	1.0	367.0	0.0027247956403269																				1.93166e-11	0.692218	367.0	13.0	1.06516	0.288828	0.275204	5.2811697282448784e-08	True	7M1D47M
CTTGGTGTGGCTTGATAACCAGAGGGT	GAATGTGTCCCTTGATAAGGGGAATAT	(octopus_trinity_TRINITY_DN42967_c4_g1_i9.p1_846)	2.0	388.0	0.0051546391752577																				2.68021e-07	0.419956	388.0	12.0	1.36026	0.373711	0.365979	0.0004696412737351	True	44M86N10M
CTTGGTGTTTTTCATTTTGAAGGATAT	TATTCAATTCTTTTTCTGCCATTCCTG	(octopus_NC_068983.1_75743756) (octopus_trinity_TRINITY_DN54373_c0_g1_i4.p1_1292)	1.0	471.0	0.0021231422505307																				8.05491e-15	0.407643	471.0	12.0	1.29395	0.791932	0.728238	2.9429249310895046e-11	True	7S47M
CTTGGTTCACTCTCTAGATGCATTCTT	ATTCTTCCAAATTCCAAGATGACGAAA	(octopus_NC_069002.1_5010921)	2.0	1022.0	0.0019569471624266																				4.20781e-28	0.53274	1022.0	13.0	1.22655	0.648728	0.637965	3.359890670448872e-24	True	54M
CTTGGTTCATCAAGGTCAATACGAGAG	GAGCCGGCCAGGGATTGCTCAGCCATC	(octopus_NW_026418074.1_11343) (octopus_trinity_TRINITY_DN54127_c1_g2_i4.p1_4)	1.0	512.0	0.001953125																				2.74881e-10	0.405038	512.0	13.0	1.04554	0.298828	0.298828	6.715094999245736e-07	True	54M
CTTGGTTCCAACCACCTTGGTTCCAGC	CACCTTCTGTCAGATCACCAAAGCCAT	(octopus_trinity_TRINITY_DN55200_c3_g13_i3.p2_38)	5.0	4685.0	0.0010672358591248																				4.95729e-28	0.265683	4685.0	15.0	1.24005	3.79039	3.48132	3.9465095244534375e-24
CTTGGTTCCGACCAGCTAGGTTTGGTT	CACTAAGCCAACGTTTCCTGCGCTGCT	(octopus_trinity_TRINITY_DN54344_c2_g2_i6.p1_2183)	8.0	1202.0	0.0066555740432612																				7.24505e-22	0.426952	1202.0	15.0	1.43681	0.384359	0.379368	4.216067800772967e-18
CTTGGTTCTTCTGTTTTCTTGTTTTTC	GACAGGTGAAGAAATCGCTGCTTTTCG	False	5.0	3949.0	0.0012661433274246																				6.22791e-07	0.163005	3949.0	15.0	1.27563	0.33173	0.323626	0.0010426938975286
CTTGGTTGAAGCAGGTGATAAGGGAAT	TGAAGTTTTCCCTTGAGCCCGTCTCCG	(octopus_NC_068991.1_44356602) (octopus_trinity_TRINITY_DN53065_c5_g2_i2.p1_1651)	2.0	1701.0	0.0011757789535567																				1.0569500000000002e-18	0.346194	1701.0	15.0	1.01418	0.674309	0.642563	5.087130073360558e-15	True	3S51M
CTTGGTTGGCGCACGACGCTGGTGGCG	AAGACTGTTTGGTGATGAGTGTTTGAA	(octopus_NC_068985.1_65934077)	34.0	1917.0	0.0177360459050599																				3.48777e-33	0.390311	1917.0	15.0	1.9684	1.13459	0.732916	3.4353163841497996e-29	True	27M2D27M
CTTGGTTGGCTCCAGTTGAGTAAACCT	GCAATCATGGGCATTAAAGCCATAATT	(octopus_NC_068987.1_7567265)	2.0	565.0	0.0035398230088495																				1.61336e-50	0.632177	565.0	13.0	1.84049	0.918584	0.916814	2.7899142658169803e-46	True	53M1S
CTTGGTTGGGAGGGCTGTGCTGGGTAG	CTTGGTTGGGAGGGCTGTGCAGGGTAG	(octopus_NC_069001.1_20845802) (octopus_trinity_TRINITY_DN42273_c3_g3_i14.p1_657)	3.0	835.0	0.0035928143712574																				3.38818e-11	0.370235	835.0	15.0	1.55873	0.4	0.37485	9.051006606066373e-08	True	54M
CTTGGTTGTAAATCTCAGTTTGATGCA	CTTGTACGTGTCTCTTCTTCTTCTTTT	(octopus_NC_068985.1_78536976) (octopus_trinity_TRINITY_DN55922_c7_g1_i12.p1_467)	1.0	751.0	0.0013315579227696																				1.4312e-07	0.459759	751.0	11.0	0.738798	0.121172	0.121172	0.0002593110919807	True	54M
CTTGGTTTAATGAAGTACGATAAGTGG	TCCTCCTCTGATTTCGTCTCTTAAGAA	(octopus_NC_069001.1_9152018)	33.0	69216.0	0.0004767683772538																				0.0	0.328333	69216.0	11.0	1.17236	0.306129	0.301231	0.0	True	53M1S
CTTGGTTTACTGTCAGCAGACTTGAAG	TCATCGTAATCATCATCAAAGCCACCT	(octopus_NC_068996.1_37280455) (octopus_trinity_TRINITY_DN55684_c2_g1_i11.p1_1704)	6.0	359.0	0.0167130919220055																				6.71729e-09	0.469541	359.0	14.0	1.64141	0.456825	0.456825	1.418404823459208e-05	True	49M5S
CTTGGTTTATGATGGCTTTATTACATA	CACATACATGTGTGTGTGTGTGTATGT	(octopus_NC_069002.1_3708052)	2.0	182.0	0.0109890109890109																				1.05563e-15	0.914711	182.0	9.0	1.82349	1.68681	1.66484	4.124097122776363e-12	True	6S48M
CTTGGTTTCCGGAGAAAGAGGTCGTCT	TGTTGATGAAAATAAATCAACAAAACA	False	3.0	782.0	0.0038363171355498																				5.01159e-07	0.275095	782.0	15.0	2.05135	8.12916	6.86189	0.0008489864759778
CTTGGTTTCTCTCTCATATTCTTCCTC	TCCAGAAACCAAGCAGCTACCCTGGAG	(octopus_NW_026436326.1_164)	135.0	2585.0	0.0522243713733075																				6.52807e-07	0.225412	2585.0	15.0	3.12429	1.9706	1.94429	0.0010900151775693	True	2S52M
CTTGGTTTTAAAACCACTTCTGACAGA	ATATCAATAACCGATGGAAGACTGGCA	(octopus_NC_068982.1_115069702) (octopus_trinity_TRINITY_DN49651_c8_g2_i17.p1_450)	1.0	247.0	0.0040485829959514																				1.15294e-13	0.578571	247.0	14.0	1.01136	0.336032	0.336032	3.8406149693194847e-10	True	54M
CTTGGTTTTAAACTCTATCTCATCCAC	CGGTGCCTTGCCATGATCTACCAAGAA	(octopus_trinity_TRINITY_DN49064_c7_g7_i1.p1_352)	1.0	752.0	0.0013297872340425																				3.63727e-15	0.440134	752.0	13.0	0.846914	0.212766	0.211436	1.3649305823550998e-11
CTTGGTTTTGCTTGTCTTCTTGTTTCT	GTTGTCTCAGATCGGAAGAGCACAGTC	False	1.0	589.0	0.0016977928692699	-	Humanin	PF15040.9	1.5	12.3	0.4	1.6	12.2	0.4	1.1	1.0	0.0	0.0	1.0	1.0	1.0	0.0	-	1.0	9.463130000000001e-18	0.495226	589.0	13.0	1.20006	0.44652	0.387097	4.2767690019329436e-14	True	35M19S
CTTGGTTTTTACAGGGCGAATATGCCG	GGCTTCTTGTATTTTGGGACGCTGAAA	(octopus_NC_068998.1_6080365) (octopus_trinity_TRINITY_DN50131_c9_g1_i3.p1_568)	2.0	305.0	0.0065573770491803																				2.07265e-11	0.528189	305.0	11.0	1.61926	1.51475	1.20656	5.65006043527023e-08	True	54M
CTTGTAAATATGTTGGTAAAGACGGAA	AAATTTCTTTAACGGAAGTTGAGAAGA	(octopus_NW_026362205.1_742) (octopus_trinity_TRINITY_DN55393_c4_g1_i3.p1_2315)	1.0	230.0	0.0043478260869565																				6.26439e-06	0.446506	230.0	15.0	1.12583	0.491304	0.491304	0.0091764126400668	True	3S51M
CTTGTAAATCATTTTGTAGAATCTTTT	TTTCCCAGCTTATGAAGCTCTTCTTCA	False	9.0	479.0	0.0187891440501043																				4.81558e-17	0.55157	479.0	13.0	1.86516	6.96451	5.93111	2.0731656633973585e-13
CTTGTAAATCTTTGACCAATTCGGTAG	GTATTTCCATTATAAATGCATTTACAT	(octopus_trinity_TRINITY_DN51107_c0_g2_i4.p1_723)	1.0	1059.0	0.0009442870632672																				7.50095e-12	0.256235	1059.0	5.0	1.10172	0.372993	0.370161	2.1310329393528185e-08	True	54M
CTTGTAACAGAAACAGATTGAGGAGTT	ATGTCGAAAATGGAGACACACTCGTTG	(octopus_NC_068995.1_10790439) (octopus_trinity_TRINITY_DN56500_c2_g2_i3.p1_1542)	10.0	576.0	0.0173611111111111																				1.64024e-14	0.543137	576.0	14.0	1.90502	0.581597	0.579861	5.851626856960051e-11	True	54M
CTTGTAACTTAGCAGTTTGGCAAAAGA	CACCAACAGACTAAGTACCAGCTTTAA	(octopus_NC_068993.1_56179881)	1.0	225.0	0.0044444444444444																				1.52419e-07	0.47381	225.0	13.0	1.72347	6.12	5.67111	0.0002752326738078	True	54M
CTTGTAACTTTAATAAGCTTACAAAAA	TAGTGCTTCCAGATTTGTTTGAATTAT	(octopus_NC_068981.1_57704504)	1.0	102.0	0.0098039215686274																				2.79921e-10	0.920807	102.0	8.0	1.56618	1.5	1.0	6.833190443027243e-07	True	54M
CTTGTAAGAACTGGAGATTTTTCAAGT	GACTCCTTCCTAAGTTTCATTAAATTA	(octopus_NC_069002.1_9292624) (octopus_trinity_TRINITY_DN54820_c9_g1_i2.p1_2400)	4.0	241.0	0.0165975103734439																				3.47955e-10	0.592023	241.0	10.0	1.59704	0.543568	0.543568	8.407484660402046e-07	True	54M
CTTGTAAGATGGTTACAGGAACAAATT	GCTTTCTCTCCAGGTGCATGCTTAGAT	(octopus_NC_069009.1_10336607) (octopus_trinity_TRINITY_DN54917_c1_g1_i15.p1_108)	2.0	2832.0	0.0007062146892655																				9.03697e-08	0.123008	2832.0	9.0	0.686924	0.144068	0.124647	0.0001677226304163	True	54M
CTTGTAAGCAACTACTACCTTTACTAG	GAATAGTAGCACCAGCACCACCATCGC	(octopus_NC_068992.1_3599316)	1.0	173.0	0.0057803468208092																				1.5284e-18	0.853495	173.0	12.0	1.16089	0.427746	0.427746	7.278442508334105e-15	True	54M
CTTGTAAGCAAGTGTCATTGTTATACA	AGAGGTGTCATTCCTTATCAATCTTCC	(octopus_NC_068981.1_183943572)	1.0	257.0	0.0038910505836575																				4.1811e-14	0.702524	257.0	9.0	1.08391	0.381323	0.381323	1.443679175706817e-10	True	54M
CTTGTAAGGGCAGAATGAATGCCAACA	CTAACACCAACATGTTAGATCAAGTTT	(octopus_NC_069009.1_9543821)	2.0	908.0	0.0022026431718061																				6.34928e-09	0.316911	908.0	11.0	1.31476	0.322687	0.322687	1.343942291837452e-05	True	54M
CTTGTAAGGTCTCTTTAACTCTTTGTT	CTTCTTCCTCCTCTTCCTCTTCTTCGC	False	1.0	233.0	0.0042918454935622																				6.71032e-25	0.89405	233.0	11.0	1.26776	0.896996	0.866953	4.597097126793162e-21
CTTGTAAGTATTTTTATTGTGGTTATT	ATTATTTTTCCCATAGCTGTACTCGTT	(octopus_NC_068994.1_12758221)	1.0	273.0	0.0036630036630036																				4.86549e-06	0.467105	273.0	15.0	0.954522	0.285714	0.285714	0.0072389700966004	True	54M
CTTGTAATATATATTAATCACTATTAA	CTGAAAGCTAATATCTTATATTTCGAC	(octopus_NC_068993.1_24904835)	1.0	208.0	0.0048076923076923																				2.30635e-06	0.315673	208.0	7.0	1.28236	2.55288	2.12019	0.0035851589161136	True	8S46M
CTTGTAATATGAAATTCCACACCAACA	TACATTATTCCTTCTTCTATTCTCATC	(octopus_NW_026372515.1_170)	2.0	1763.0	0.0011344299489506																				6.62382e-33	0.372044	1763.0	11.0	1.17421	0.372093	0.344299	6.45632401917689e-29	True	54M
CTTGTAATATTTTCTGAAATTAAAGTT	AGTTGCCTGGAATCCAAGTATACATTA	(octopus_NC_068994.1_57839444)	1.0	279.0	0.003584229390681																				7.02847e-08	0.648402	279.0	10.0	0.784351	0.243728	0.18638	0.0001321089464745	True	54M
CTTGTAATGTAAGAGTGTAATGCCACA	CACACACACACACACACACACACCCAC	(octopus_NC_069002.1_22454809)	4.0	428.0	0.0093457943925233																				2.01921e-20	0.65847	428.0	13.0	1.88923	1.66121	1.60047	1.081583496931358e-16	True	53M1S
CTTGTAATTAATGTGTTTTTGATGTGC	CTTCGTCCAACACCACGTGCGCCCAAA	(octopus_NC_068998.1_703750) (octopus_trinity_TRINITY_DN54586_c4_g1_i24.p1_1311)	1.0	188.0	0.0053191489361702																				3.83733e-09	0.574234	188.0	7.0	1.23279	0.553191	0.537234	8.31514985422011e-06	True	4S50M
CTTGTAATTCCTTCAACATTGCCTCCA	ACTCAGCACACAAGCCACTAATCTCAG	(octopus_NC_069001.1_9087750) (octopus_trinity_TRINITY_DN42143_c2_g4_i1.p1_5)	4.0	7891.0	0.0005069066024584																				2.72085e-118	0.294083	7891.0	11.0	1.27335	0.439615	0.432772	1.4891142152344642e-113	True	54M
CTTGTACAAAGGTCCGGGCAATTATGA	AAGATCGCTTGACTAACTGCGATGATT	(octopus_NC_068999.1_3430331) (octopus_trinity_TRINITY_DN44424_c13_g1_i4.p1_647)	1.0	390.0	0.0025641025641025																				2.49685e-08	0.526119	390.0	10.0	1.34044	0.623077	0.523077	4.945785448322463e-05	True	54M
CTTGTACAAATGCAAAACAAAAGTCAA	ACATATAATAATAATAATAATAATAAT	(octopus_NC_068982.1_71319268)	38.0	2536.0	0.0149842271293375																				1.10031e-11	0.182721	2536.0	14.0	2.26642	0.702681	0.587539	3.0781439786211535e-08
CTTGTACAAATGCAAAGCAAAAGTCAA	ACATAAAATAATAATAATAACAATATT	(octopus_NW_026427757.1_8706)	22.0	1901.0	0.0115728563913729																				1.78662e-19	0.233685	1901.0	13.0	1.80004	0.697002	0.58969	9.036084306071484e-16	True	54M
CTTGTACAATTGCGTTGTTATTACTTT	CCACAGGTATTAATAATGGGTGAAACA	(octopus_NC_068984.1_51536548) (octopus_trinity_TRINITY_DN45841_c2_g1_i12.p1_68)	1.0	416.0	0.0024038461538461																				5.69123e-24	0.60521	416.0	11.0	1.33213	0.483173	0.483173	3.712026831329031e-20	True	54M
CTTGTACACTTCTCTTGATTCGTAACA	TTTCACGTACAGTGTCTTCATTGCGAT	(octopus_NC_068981.1_152523901) (octopus_trinity_TRINITY_DN53722_c1_g4_i5.p1_305)	1.0	334.0	0.0029940119760479																				1.47994e-06	0.41882	334.0	15.0	0.980563	0.287425	0.269461	0.0023600341386591	True	54M
CTTGTACATCATCACGACCATTGACCT	CTCCTCCTTCTTCTTCCTCCTCCTCTC	(octopus_NC_068982.1_57758530) (octopus_trinity_TRINITY_DN55393_c4_g1_i8.p1_2087)	1.0	242.0	0.0041322314049586																				1.53988e-15	0.644863	242.0	12.0	1.17243	0.421488	0.421488	5.945158122175531e-12	True	54M
CTTGTACATCATCCAATATAGATGCTT	TTAGTGGAAAGCTTTGAACACAGTGTG	(octopus_trinity_TRINITY_DN56122_c3_g1_i1.p1_1019)	1.0	747.0	0.001338688085676																				1.53775e-19	0.445472	747.0	9.0	1.04259	0.323963	0.285141	7.809233564532305e-16	True	13M19803N41M
CTTGTACATTCATTGCTGATTGTAGTA	CAGTTATTTTCATCCATATTGTCAGAA	(octopus_NC_068993.1_324422) (octopus_trinity_TRINITY_DN46240_c6_g1_i10.p1_648)	1.0	353.0	0.0028328611898017																				9.71781e-08	0.426196	353.0	13.0	1.56273	0.560907	0.560907	0.0001796634341984	True	54M
CTTGTACCAGGTTCATTTTTGGTTTGA	TTGGAGTTTTATCTATGTGTGTGTGTT	False	4.0	3176.0	0.0012594458438287																				2.1614e-11	0.199826	3176.0	13.0	0.958005	0.205919	0.186398	5.88206067272499e-08
CTTGTACCGTGTACACCCATTACGGCA	TAAGATAAAACTCTGTGGTTTGTGGTG	(octopus_NC_068983.1_61275108) (octopus_trinity_TRINITY_DN55470_c8_g6_i1.p1_132)	1.0	602.0	0.0016611295681063																				8.29601e-07	0.345171	602.0	13.0	0.881975	0.237542	0.215947	0.0013669467165834	True	53M1S
CTTGTACCTCTCGATGTTGGATAGGTA	CATCGTCCAAGAAAGTATCCAACTCAA	(octopus_NC_068985.1_107470598) (octopus_trinity_TRINITY_DN50353_c7_g6_i2.p1_341)	2.0	1992.0	0.001004016064257																				2.59879e-44	0.460463	1992.0	15.0	1.06185	0.320783	0.307731	3.764190418936505e-40	True	54M
CTTGTACCTGTGTAGAACATTACTAGC	GACAACTAAATCAGCATTGAACAAAAT	(octopus_NC_068981.1_90160527) (octopus_trinity_TRINITY_DN55258_c4_g1_i14.p1_4012)	1.0	397.0	0.0025188916876574																				4.07866e-12	0.534492	397.0	12.0	1.0481	0.347607	0.347607	1.1869257768456582e-08	True	54M
CTTGTACGAAGAATAGTTTTGGCTTAC	CTATTAAACTTGGGCATCTATCAGGAA	(octopus_NC_068985.1_97383870) (octopus_trinity_TRINITY_DN55275_c2_g1_i1.p1_449)	3.0	3146.0	0.0009535918626827																				6.67726e-07	0.170654	3146.0	15.0	2.0351	1.41163	1.39828	0.0011134234696875	True	54M
CTTGTACGACCTCAATTATGAAAGCAA	ATAGAGTGTGTGTGTGTGTGTGTGTAT	(octopus_NC_069001.1_37475714)	2.0	358.0	0.0055865921787709																				2.09753e-11	0.569744	358.0	13.0	1.53652	1.46089	1.46089	5.715210870112206e-08	True	46M8S
CTTGTACTCTCTTCAGACACTGTGTCG	CCCAAAGCAGAGAAGTCAGGTGTCACC	(octopus_NC_068994.1_48933897) (octopus_trinity_TRINITY_DN53082_c2_g1_i2.p1_348)	1.0	228.0	0.0043859649122807																				9.70755e-34	0.989691	228.0	9.0	1.23125	0.460526	0.460526	9.775172080268372e-30	True	1S53M
CTTGTACTGAAGACATTCTTCTTGAGT	GTAGCCCTTCTCATGAATAATTCTGGA	(octopus_NC_068995.1_5007102) (octopus_trinity_TRINITY_DN43553_c10_g1_i1.p1_158)	2.0	1345.0	0.0014869888475836																				3.34854e-22	0.383985	1345.0	15.0	1.19263	0.327138	0.32119	1.9864714314789272e-18	True	54M
CTTGTACTGCATCTTCTGAACCAGCAC	ACTGGGAACGATCAATCAAGTCTGTTG	(octopus_NC_068982.1_115592512) (octopus_trinity_TRINITY_DN56372_c4_g3_i15.p1_4490)	68.0	4418.0	0.0153915799004074																				6.3609e-08	0.172435	4418.0	15.0	1.37205	0.552739	0.483703	0.0001202045289146	True	3S51M
CTTGTACTTAAAATTTAAGCAGTAAAT	ACCAAATTTATAAGATATAAAGTAGAG	(octopus_NC_069000.1_36703803)	1.0	720.0	0.0013888888888888																				4.23956e-13	0.332069	720.0	13.0	1.09255	0.418056	0.376389	1.346661175924305e-09	True	54M
CTTGTACTTATTCTTAGTGCAAGTTTT	GAAGAGTGCAGTACGATTTTAACAGTT	(octopus_NC_068991.1_52679558)	6.0	209.0	0.0287081339712918																				1.3394e-13	0.699786	209.0	9.0	2.7578	1.92823	1.83732	4.4370337036454004e-10	True	54M
CTTGTAGAATGAAAAGTTAATGAGATT	TGAACATGGCAGTAGATACGAGCTAAG	(octopus_NC_068999.1_41803912)	1.0	1336.0	0.0007485029940119																				4.0745800000000014e-34	0.427813	1336.0	11.0	1.01008	0.325599	0.30015	4.163861527991785e-30	True	54M
CTTGTAGAATTCCCCATACTCTTCATT	TTTACTATCATCAGGGTTCCTACTCCA	(octopus_NW_026399264.1_851) (octopus_trinity_TRINITY_DN56020_c7_g2_i19.p1_196)	4.0	3252.0	0.001230012300123																				6.32457e-34	0.394335	3252.0	15.0	1.07385	0.28198	0.244465	6.413557460168269e-30	True	54M
CTTGTAGAATTGTATTAATAGTGGAAT	AATGTAATTTCTCACCATCAATTCCAA	(octopus_NC_069006.1_8867387) (octopus_trinity_TRINITY_DN55933_c1_g6_i1.p1_44)	1.0	452.0	0.0022123893805309																				2.22104e-06	0.346192	452.0	9.0	1.09224	0.327434	0.327434	0.0034600717687746	True	54M
CTTGTAGAGCTGTCTCAAGAAACTGCA	CAGCTTCTTCATAATGCTTCTGTGCAG	(octopus_NC_068984.1_123230856) (octopus_trinity_TRINITY_DN51846_c10_g1_i1.p1_1178)	1.0	72.0	0.0138888888888888																				7.9945e-07	0.777778	72.0	4.0	1.73005	0.513889	0.513889	0.0013199610462444	True	54M
CTTGTAGAGGATCAAAGTTGTGTGTGT	GTGTGTGTGTGTATAATGTGATGTATG	(octopus_NC_068994.1_59971114) (octopus_trinity_TRINITY_DN44004_c6_g5_i1.p1_85)	3.0	1800.0	0.0016666666666666																				4.61746e-07	0.186786	1800.0	13.0	1.68038	5.99333	2.17778	0.000785686215702	True	40M14S
CTTGTAGATGTCACCACATTCTGGTTA	CAGTTTCTTTGCTCCATGTTGCTGCTG	(octopus_NC_069000.1_34115647) (octopus_trinity_TRINITY_DN49129_c0_g1_i5.p1_53)	2.0	2931.0	0.0006823609689525																				9.0372e-29	0.280609	2931.0	11.0	1.46117	0.395428	0.384852	7.431225414763574e-25	True	54M
CTTGTAGATGTGGACAAATTCTTTCAA	CTAGTAATTGGCGATCCCTGGGCTGGT	(octopus_NC_068982.1_191699413)	1.0	435.0	0.0022988505747126																				3.79843e-07	0.376959	435.0	11.0	1.04198	0.312644	0.312644	0.0006531626321638	True	54M
CTTGTAGCTAAAGTTCTGAAACTTATC	AGTATACGTTTGTAATTACAATCACCA	(octopus_NC_069000.1_23840927)	1.0	607.0	0.0016474464579901																				3.04288e-31	0.559457	607.0	11.0	1.18376	0.454695	0.444811	2.776083341048299e-27	True	54M
CTTGTAGCTCATTCATCCAACTGATAC	TGTAGATAAAACTCTCAGCACGGCTTT	(octopus_NC_068997.1_36332443) (octopus_trinity_TRINITY_DN48391_c7_g2_i3.p1_338)	1.0	818.0	0.0012224938875305																				2.58961e-12	0.298226	818.0	15.0	1.079	0.266504	0.255501	7.670628475020825e-09	True	54M
CTTGTAGCTGGCCACAACTTCGGTTCC	CATCTGCCAAGTTTCATGAAGTAAAAA	(octopus_NC_068983.1_35716207) (octopus_trinity_TRINITY_DN54400_c3_g2_i18.p1_11)	3.0	657.0	0.0045662100456621																				1.62342e-24	0.526471	657.0	15.0	1.45427	2.16438	1.78995	1.0900910774575955e-20	True	54M
CTTGTAGGTAAATGCGTATTGGTAAAT	GTTGAGTTGAGTCAAATTTTGAAATGT	(octopus_NW_026341896.1_141)	1.0	347.0	0.0028818443804034																				4.60237e-12	0.58036	347.0	14.0	1.18436	0.518732	0.466859	1.3325814340170789e-08	True	54M
CTTGTAGGTTCAAGACTTTGATAATGT	AATTGTTTATTTCTAGAATAGCACTGT	(octopus_NC_068987.1_5333101)	10.0	3284.0	0.0030450669914738																				2.00567e-82	0.502174	3284.0	11.0	2.07564	0.831608	0.815164	6.779982858968696e-78	True	54M
CTTGTAGGTTTTCTTTTTCTTTTTCTT	TACCCTTCAAACTATTGTTACAATGTG	(octopus_NC_068985.1_21853863)	1.0	130.0	0.0076923076923076																				1.95398e-07	0.675933	130.0	10.0	1.14981	0.369231	0.369231	0.0003482529286416	True	52M2S
CTTGTAGTATGGCGTGCCCCCTTCTCT	GCAACTGCCGCCTCTTCTTCTCCGCTC	(octopus_NC_068983.1_11766284)	2.0	221.0	0.0090497737556561																				1.64196e-28	0.946034	221.0	7.0	1.4219	1.95928	1.33484	1.3350227405752735e-24	True	54M
CTTGTAGTGACTGACTGAATGTAAATA	TTGACTATCACTGTAGAAGAAAATGAT	(octopus_trinity_TRINITY_DN45308_c0_g1_i10.p1_211)	2.0	2667.0	0.0007499062617172																				8.287019999999999e-20	0.231189	2667.0	13.0	1.34627	0.342707	0.31946	4.278176153512374e-16
CTTGTAGTGCAACCGAGCACAGTATAC	CATAAGTTCATCATCACACACACACGC	(octopus_NC_068993.1_1589763)	7.0	1817.0	0.0038525041276829																				3.47533e-10	0.274307	1817.0	15.0	1.03116	0.212988	0.202532	8.397868211672417e-07	True	53M1S
CTTGTAGTTCATGTGAGACGTGAGGGT	AGAGTAGGGGGCGAACACAAAGGAGAG	(octopus_NC_068984.1_141533238)	1.0	92.0	0.0108695652173913																				4.21588e-11	1.0	92.0	6.0	1.19577	0.847826	0.717391	1.1160249690459385e-07	True	1S53M
CTTGTAGTTCTCCAAATGTCATATCCA	CTCCACCATGTGGTAGCTCATACAGGT	(octopus_NC_068987.1_56390009) (octopus_trinity_TRINITY_DN44866_c0_g1_i11.p1_227)	2.0	1051.0	0.0019029495718363																				1.14966e-65	0.849811	1051.0	11.0	1.98406	3.71075	3.46908	2.8437380369256448e-61	True	45M9S
CTTGTAGTTGGTAGTAGTAATTGTTGT	CGTCACGGTGGTGATCTTGGTTGGCGC	(octopus_NC_068983.1_91867780) (octopus_trinity_TRINITY_DN56309_c0_g1_i1.p1_43)	44.0	1525.0	0.0288524590163934																				3.2599599999999994e-20	0.281399	1525.0	15.0	2.00902	1.07934	0.897705	1.7250697864949056e-16	True	54M
CTTGTAGTTTTCTTTGTCGGTCCATAG	CCAAAAGCCACACCCGCCGCCATTTGG	(octopus_NC_068990.1_25056901) (octopus_trinity_TRINITY_DN56548_c0_g1_i3.p1_13658)	2.0	539.0	0.0037105751391465																				5.48715e-06	0.285732	539.0	13.0	1.17052	0.343228	0.315399	0.0081030158031675	True	54M
CTTGTATAATGCATTTAATCAATATTG	AAAGCGTATTACCCCAGCATAGCAAGT	(octopus_NW_026434248.1_391)	1.0	347.0	0.0028818443804034																				6.10807e-11	0.539355	347.0	8.0	0.993099	0.334294	0.288184	1.591895637609706e-07	True	1S53M
CTTGTATACCAAATCCTTCAACTCTTT	TGAAGTCATTCATACCTAAAGTATGGT	(octopus_NC_068989.1_35590554) (octopus_trinity_TRINITY_DN50420_c4_g1_i1.p1_10547)	1.0	370.0	0.0027027027027027																				4.08487e-22	0.651411	370.0	9.0	1.00305	0.372973	0.227027	2.411725513365433e-18	True	54M
CTTGTATATAACTATATATATAAATAT	ATAACTAGATAGATAGATGGATGGATA	(octopus_NC_069001.1_37953181)	6.0	8913.0	0.000673174015483																				2.0224e-49	0.379885	8913.0	15.0	1.32675	0.493212	0.483451	3.393126176820903e-45	True	54M
CTTGTATATATATAATTGTATGCATAT	CTGTATTTGAGCTTAACTACAAGACAT	(octopus_NC_069010.1_4697648)	3.0	4635.0	0.0006472491909385																				3.64555e-29	0.232171	4635.0	15.0	1.24974	6.92492	6.06127	3.047334995961585e-25	True	54M
CTTGTATATGTGTGTGTTTGGGGTTAT	GAGCCGTTTCGGCTCTGCCTTCCTGGT	(octopus_NC_069004.1_29858183)	1.0	253.0	0.0039525691699604																				1.00731e-06	0.473849	253.0	11.0	1.09797	0.375494	0.363636	0.0016416175010834	True	54M
CTTGTATATTGTAGCTGTAGTTTGCTT	TTGAGATATGTATATATACATATTTGT	(octopus_NC_068991.1_77961249)	1.0	146.0	0.0068493150684931																				1.45326e-08	0.760694	146.0	9.0	1.26184	0.369863	0.369863	2.9560427813972577e-05	True	54M
CTTGTATATTTTATATTTGATATCTCT	AAGTTATATAGTTAAACCGTAATCCTT	(octopus_NC_068986.1_26569745)	7.0	867.0	0.008073817762399																				5.28052e-10	0.364886	867.0	14.0	1.42457	0.463668	0.459054	1.2522967359950843e-06	True	54M
CTTGTATCAATCAAAAATGCATCTGCA	CTTGACAAATTCGATTTGTCTCGTTTG	(octopus_trinity_TRINITY_DN50919_c2_g2_i9.p1_186)	6.0	7915.0	0.0007580543272267																				6.27645e-188	0.398206	7915.0	11.0	0.993217	0.231333	0.217941	6.732513685626235e-183
CTTGTATCACCCAGGCCGATGAATCAG	CCTGGGTGTCTCAAGAGGGCCAATAAC	(octopus_NC_069003.1_31808001)	7.0	394.0	0.0177664974619289																				4.27346e-11	0.403113	394.0	12.0	1.62757	0.515228	0.502538	1.1307083931202346e-07	True	53M1S
CTTGTATCACCTAACTGTCTGGATGTT	TTGCGTCCTTGTCCCATTTTGTATCAT	(octopus_NC_068987.1_55444931)	14.0	832.0	0.016826923076923																				8.739739999999999e-20	0.43771	832.0	15.0	2.62651	1.05288	0.954327	4.505508777502264e-16	True	54M
CTTGTATCATTTCTCGTTGTTGGCAAT	CACTCTGGTGAAGACGATGCTCTCGTG	(octopus_trinity_TRINITY_DN48716_c1_g1_i30.p1_2717)	1.0	313.0	0.0031948881789137																				4.37602e-08	0.451833	313.0	11.0	0.835284	0.207668	0.207668	8.425814184332182e-05	True	48M6S
CTTGTATCCTATTTTATTTGTTAAATT	TGAAGCAATACTCAGAGCACATGTACC	(octopus_NW_026372147.1_2969) (octopus_trinity_TRINITY_DN55970_c6_g1_i5.p1_3526)	2.0	2384.0	0.0008389261744966																				3.17085e-306	0.980205	2384.0	9.0	1.01544	0.28943	0.283557	7.223415456143215e-301	True	54M
CTTGTATGAACCAATAGTAATTTTTAG	TCTGGAAATTGTTTCACATTGCTCAAA	(octopus_NC_068981.1_166099027)	1.0	390.0	0.0025641025641025																				2.36387e-07	0.402435	390.0	15.0	1.13068	0.338462	0.338462	0.0004169986964625	True	54M
CTTGTATGCATCTGGCGCTGTAGTTGA	TCAATTTCACTCTGCAGAAAAGACACA	(octopus_NC_069003.1_31861433) (octopus_trinity_TRINITY_DN53259_c7_g5_i9.p1_552)	1.0	1007.0	0.0009930486593843																				9.04823e-15	0.408501	1007.0	14.0	0.879647	0.194638	0.182721	3.2926346383474463e-11	True	54M
CTTGTATTCCCCATCCTGGGTCAAACA	CAAGATGTTTTTATATCCAGATGAACC	(octopus_NW_026311454.1_267) (octopus_trinity_TRINITY_DN45308_c0_g1_i23.p1_319)	448.0	4068.0	0.1101278269419862																				3.3735199999999997e-79	0.422485	4068.0	15.0	3.39561	3.99336	3.96091	1.0792616805936034e-74	True	54M
CTTGTATTCCCCATTCTGGGTCAAACA	CAAAATGTTTTGATATCCGGCTAAAAC	(octopus_NW_026302210.1_1677) (octopus_trinity_TRINITY_DN56641_c11_g1_i16.p1_238)	268.0	4646.0	0.0576840292724924																				1.47976e-28	0.177761	4646.0	15.0	2.87745	1.36957	1.35321	1.2059654777518502e-24	True	52M2S
CTTGTATTCCCCATTGTGGGTCAAACA	CAAAATGTTTTTATATCCAGATGAACC	(octopus_NC_068995.1_45024451) (octopus_trinity_TRINITY_DN47002_c0_g3_i8.p1_319)	2.0	701.0	0.0028530670470756																				1.56352e-41	0.643505	701.0	9.0	1.68308	0.837375	0.837375	2.07514499614824e-37	True	1S53M
CTTGTATTTCAGTTGGTTGTACATCTC	TTGTTCCCATAGCAACTGCTGCCGCAC	(octopus_NC_069000.1_44974059) (octopus_trinity_TRINITY_DN54190_c5_g1_i7.p1_1300)	2.0	960.0	0.0020833333333333																				3.31664e-11	0.411309	960.0	14.0	0.87688	0.194792	0.177083	8.867935732542244e-08	True	52M2S
CTTGTATTTCTCCTCGTATCACTGTCT	TCGAATGTGCCCGTGATTGTGCCCGAG	(octopus_NW_026428189.1_1257) (octopus_trinity_TRINITY_DN55794_c1_g2_i6.p1_996)	6.0	12490.0	0.0004803843074459																				2.45931e-89	0.250081	12490.0	15.0	1.348	0.982626	0.976781	9.26305348304452e-85	True	3S51M
CTTGTCAAAACATCTGAGGGATCTCCA	TGGAGTGTGGGTAGATGTTTTCAAGAA	(octopus_NC_068994.1_7826038)	1.0	341.0	0.002932551319648																				1.48731e-13	0.552509	341.0	9.0	0.883336	0.193548	0.193548	4.908450617716797e-10	True	54M
CTTGTCAAACAAAATATTGCAGACAAA	GAGCAGAGCAGGTACCAAACGGCGATC	(octopus_NC_069009.1_987939) (octopus_trinity_TRINITY_DN53470_c3_g2_i1.p2_3)	2.0	1697.0	0.0011785503830288																				1.65819e-23	0.306812	1697.0	15.0	1.24855	6.06305	5.34826	1.05524152994852e-19	True	46M8S
CTTGTCAAATTGTGTATCTTCAAATCA	AATTTTCCATAGTTGAGGTTGTGGACC	(octopus_trinity_TRINITY_DN53277_c7_g2_i4.p1_63)	3.0	5427.0	0.0005527915975677																				7.81647e-27	0.214624	5427.0	9.0	1.81762	0.591118	0.56311	5.88810195159598e-23	True	10S44M
CTTGTCAACAGCAGTGACAAAGGCAGT	TGAATTAGGGTTACTTTCGATTATTAG	(octopus_NC_069010.1_6465244) (octopus_trinity_TRINITY_DN55639_c0_g1_i9.p1_1618)	2.0	1551.0	0.0012894906511927																				1.10887e-29	0.377362	1551.0	13.0	1.38445	0.859446	0.825919	9.479652591300878e-26	True	54M
CTTGTCAAGCCCAGTCCAATTGTCTCT	CAACATATCTAGTCTTAACAGATCGGA	(octopus_NC_068981.1_130603621)	2.0	2633.0	0.0007595898214963																				3.60378e-17	0.250453	2633.0	13.0	1.25702	0.439043	0.426889	1.5646829802854644e-13	True	8S46M
CTTGTCAATATTCCTCTGGAAAATATA	TAAGCTTCATCATGATATTGACTCTTG	(octopus_NC_068993.1_54895419) (octopus_trinity_TRINITY_DN48139_c5_g1_i6.p1_642)	2.0	2006.0	0.0009970089730807																				6.58758e-07	0.101483	2006.0	13.0	1.00505	0.61665	0.574776	0.0010993394854824	True	54M
CTTGTCACAAAAACAGGCTGATTATCA	TTTCGGTCTTCAACTCTAATGGAAACA	(octopus_NC_069002.1_37681358) (octopus_trinity_TRINITY_DN55743_c1_g1_i48.p1_5487)	1.0	505.0	0.0019801980198019																				2.65154e-12	0.283488	505.0	9.0	1.23296	0.50099	0.469307	7.846566804495373e-09	True	54M
CTTGTCACAACTATGAACAAACATTAC	AAGATGCTATAACATTTCATCCCGTAA	(octopus_NC_068990.1_6240803)	4.0	381.0	0.0104986876640419																				7.61649e-09	0.453558	381.0	11.0	1.45167	0.454068	0.430446	1.5986198249786568e-05	True	54M
CTTGTCACACTCTGTGTCACGCTGAAT	CTCCCTGAGAACTACATTAAGGGTACA	(octopus_NC_068981.1_5088327) (octopus_trinity_TRINITY_DN54941_c5_g2_i1.p1_247)	174.0	2250.0	0.0773333333333333																				6.01129e-17	0.2516	2250.0	15.0	5.15337	5.71156	2.56756	2.570636009781512e-13
CTTGTCACAGCAGTTCTCTTTGCGGGC	TTCGTTACTGGTTGGTGTAGGGTCAGC	False	126.0	2013.0	0.0625931445603576																				3.80697e-27	0.246309	2013.0	14.0	2.76987	10.7298	8.39394	2.9120052226754706e-23	True	28M320206N26M
CTTGTCACATTGTGTCACGCTGAATAT	CCCCAATAACTACATTAAGGGTACACG	(octopus_NC_068985.1_93091010)	2.0	454.0	0.0044052863436123																				1.74689e-16	0.546249	454.0	8.0	1.37067	0.561674	0.480176	7.229698400667808e-13	True	54M
CTTGTCACCCTCATCTTCATCATCAAG	TGAATCTCCAGTGCGCTCAGTAGAAGG	(octopus_NC_068982.1_64952126) (octopus_trinity_TRINITY_DN52334_c8_g2_i51.p1_415)	1.0	391.0	0.0025575447570332																				6.31223e-07	0.364955	391.0	13.0	1.2134	2.85166	2.84399	0.0010559971444271	True	12M88751N42M
CTTGTCACCTTCCAAGAATATATCGTT	GCTAATCATAAATAACCAATAGTAAAA	(octopus_NC_068994.1_58499414)	1.0	244.0	0.0040983606557377																				2.19317e-28	0.816829	244.0	11.0	1.293	0.569672	0.508197	1.7730263987345697e-24	True	11M2D43M
CTTGTCACGTGTCTTCATTTTCTTCAG	AGAATGCCACATGTGGTGGGTGAAACA	False	2.0	1073.0	0.0018639328984156																				1.14375e-28	0.455027	1073.0	13.0	1.38362	10.6869	8.03728	9.366365710858463e-25	True	27M608N27M
CTTGTCACTATACACCCCCACCCCTGG	CCACTATCTCCTCGAGGAGGACGAGGA	(octopus_NC_068998.1_39526689)	1.0	389.0	0.0025706940874035																				3.85596e-06	0.425964	389.0	13.0	1.27836	0.336761	0.318766	0.0058177150087788	True	54M
CTTGTCACTGAGAGAACCACTTAACGG	TATACACGTAACACACACATACACATA	(octopus_NC_068996.1_27723261)	2.0	261.0	0.0076628352490421																				1.06134e-12	0.607063	261.0	7.0	1.51037	0.64751	0.574713	3.255138245400367e-09	True	54M
CTTGTCAGAAGCTAAAGTGAAATATGA	AATAACTTCACGGCCCTACCTTCAATT	False	3.0	2972.0	0.0010094212651413																				3.9525e-320	0.89623	2972.0	11.0	1.28365	0.428331	0.415545	9.762947767e-315
CTTGTCAGGATTAGATCTCAGAATCTA	AATGCATGTAACTAATTATCACAAGGT	(octopus_NC_068994.1_6974017)	2.0	588.0	0.0034013605442176																				1.4556e-06	0.308074	588.0	6.0	1.11132	0.267007	0.267007	0.002323415916888	True	54M
CTTGTCAGTATTGATGGTGAGGGTTTG	CAGTACCCCAGCGGCCACCTGAGATCG	(octopus_trinity_TRINITY_DN51237_c7_g1_i7.p1_1183)	1.0	605.0	0.0016528925619834																				1.38832e-09	0.408969	605.0	14.0	0.961826	0.27438	0.267769	3.15351455652468e-06	True	5S34M637N15M
CTTGTCAGTTATGTGTCTCAATTAGAT	CTGATCAATGGAACAGTCCGCTCGTGA	(octopus_NC_068984.1_144770704)	1.0	155.0	0.0064516129032258																				1.98931e-06	0.585852	155.0	8.0	1.85332	0.567742	0.567742	0.0031188782849099	True	54M
CTTGTCATACAACATACTGTCATACAA	TGGCGGGAATATGTAACAATCCCCGCA	(octopus_NC_069008.1_5678027) (octopus_trinity_TRINITY_DN56641_c10_g5_i5.p1_225)	2.0	662.0	0.0030211480362537																				1.92092e-06	0.261739	662.0	11.0	1.49304	3.39275	2.96979	0.0030176068436178	True	53M1S
CTTGTCATCCTGTCCAAAAAGGTTTGC	TTCGTGAGGTTGTCCTTCAGTACTTCG	False	1.0	403.0	0.0024813895781637																				1.97435e-09	0.356052	403.0	11.0	0.820686	0.193548	0.191067	4.4122201901979495e-06	True	54M
CTTGTCATCCTGTCCGAAAAGGTTTGC	TTCATGAGGCTGTCCTTCAGTACTTCG	(octopus_NW_026301526.1_5400)	1.0	2604.0	0.0003840245775729																				6.59535e-09	0.211793	2604.0	14.0	1.03705	0.326421	0.30914	1.393750169962554e-05	True	54M
CTTGTCATTACACCAGACAGCTTAATT	AACCCTTTAGTGTTCAGATCAATCTAT	(octopus_NC_069000.1_47179423)	1.0	268.0	0.003731343283582																				2.14828e-25	0.793226	268.0	12.0	1.28197	0.925373	0.914179	1.5089192609380893e-21	True	54M
CTTGTCATTGAGGTTGACCTGTTTGGC	TATGTCTTGTTTACCTTTGTGAATTTT	(octopus_trinity_TRINITY_DN54205_c2_g3_i3.p1_190)	1.0	319.0	0.0031347962382445																				1.82317e-07	0.483732	319.0	11.0	1.22834	0.661442	0.623824	0.0003261366676286
CTTGTCATTTATAAATTCGACTTGCAT	TCTGGAAAACACCGCAAGAATGTTCTT	(octopus_NC_069009.1_3644776)	5.0	882.0	0.0056689342403628																				3.26617e-08	0.294604	882.0	13.0	0.990004	0.210884	0.201814	6.382263636674669e-05	True	54M
CTTGTCCAACGTGGATACTGATACATT	CCCTCATGATGATGTAAAAGATGATTA	False	2.0	1159.0	0.0017256255392579																				2.43806e-142	0.926793	1159.0	11.0	1.49222	7.3736	5.53408	1.721073915714087e-137	True	31M21040N22M1S
CTTGTCCAAGCATTTCATAGCGTACAT	TTTACCAGTATCTGCTTTCCTGCGCCC	(octopus_trinity_TRINITY_DN56243_c7_g2_i18.p1_631)	2.0	1460.0	0.0013698630136986																				2.56041e-14	0.358004	1460.0	15.0	1.26473	0.499315	0.476027	8.993892141203021e-11	True	29M1766N25M
CTTGTCCAAGCTTTAGATGTCTTCAAA	TCCTTTCTATTCAGTTGAAATATTTCT	(octopus_NW_026396319.1_1145)	2.0	1404.0	0.0014245014245014																				7.75598e-15	0.186768	1404.0	15.0	1.41228	0.713675	0.688746	2.8373837618712396e-11	True	54M
CTTGTCCACCTCAGAGTACATAGCTGC	CTGAACCACTCGGTAAGCGAGACTCTT	(octopus_NC_068983.1_4841738) (octopus_trinity_TRINITY_DN51218_c10_g1_i4.p1_1831)	2.0	357.0	0.0056022408963585																				1.97487e-07	0.684163	357.0	13.0	1.3098	0.422969	0.369748	0.0003517765297951	True	54M
CTTGTCCAGCAGTATCCCAAAGAGCCA	ATTCAACCTGTTTTCCATCTACCTCTA	(octopus_trinity_TRINITY_DN47298_c3_g1_i2.p1_62)	3.0	1392.0	0.0021551724137931																				4.68178e-34	0.450866	1392.0	15.0	1.46005	5.17385	4.37141	4.7724675294375396e-30	True	36M18S
CTTGTCCATGCCATCTCCCTGGACAGA	AGGACAGTGTTGTTGTTGTTGTGCTGC	(octopus_trinity_TRINITY_DN54735_c1_g2_i1.p1_936)	1.0	184.0	0.0054347826086956																				2.49161e-07	0.572869	184.0	8.0	1.19608	0.271739	0.255435	0.0004383050404558
CTTGTCCCATAGTAACACTGATTTCAT	CACCGGTTTTAGATGAGAGAGATCGGA	(octopus_NC_068998.1_47070658) (octopus_trinity_TRINITY_DN54370_c1_g3_i6.p1_4083)	2.0	578.0	0.0034602076124567																				4.05417e-51	0.792185	578.0	13.0	1.48238	2.33391	1.86851	7.126267234186846e-47	True	46M8S
CTTGTCCCATCCTGCAATCAGATTATT	TTCAGTTATAACCAAAGATTTAATCTC	(octopus_NC_069008.1_15642362) (octopus_trinity_TRINITY_DN43415_c1_g1_i11.p1_130)	17.0	1720.0	0.0098837209302325																				9.56919e-26	0.37659	1720.0	11.0	2.20671	2.74651	2.17384	6.8373237131076015e-22	True	52M2S
CTTGTCCCATTCTGTATTATTTATACA	TATATATATATATATATATAGGTTGAA	(octopus_NC_068989.1_82213847)	27.0	500.0	0.054																				9.71925e-16	0.676457	500.0	14.0	2.62565	3.586	2.77	3.806662599702954e-12	True	7S47M
CTTGTCCCCCTTTGCCTCACCGGCAAC	ACACTCCCCCTTACTATCAAAGCCCTT	(octopus_NC_068999.1_49205308) (octopus_trinity_TRINITY_DN47217_c6_g2_i2.p1_1255)	1.0	775.0	0.0012903225806451																				3.42003e-20	0.453716	775.0	13.0	0.877406	0.210323	0.209032	1.80740395738795e-16	True	54M
CTTGTCCGTCAGGTAATTCATAACTCT	TTTCTAAAGATGAAGAGGCGGCTGCGG	(octopus_NW_026299772.1_392) (octopus_trinity_TRINITY_DN46007_c5_g2_i1.p1_458)	24.0	39949.0	0.0006007659766201																				2.50716e-257	0.171609	39949.0	15.0	1.1896	0.568525	0.538612	4.2485617280052937e-252	True	52M2S
CTTGTCCGTTATGTTCACATTTACAAG	TATTGCAATCATCGCTGACTTGTTCTC	(octopus_NC_068984.1_95634259) (octopus_trinity_TRINITY_DN49272_c0_g1_i9.p1_140)	8.0	14655.0	0.000545888775162																				4.70535e-146	0.250579	14655.0	5.0	0.881972	0.198362	0.177482	3.452603653267872e-141	True	54M
CTTGTCCTCCAAAGACAAAAGTGATGC	CTAAGATGTTACTTTCCACATCAAAAG	(octopus_NC_068998.1_39221325)	1.0	363.0	0.0027548209366391																				1.53086e-11	0.544806	363.0	13.0	1.14783	0.393939	0.393939	4.2255895017648535e-08	True	54M
CTTGTCCTCTGCCCGTCAATTTCACAC	GAGTCCTTGTATTCGTGCTATTACCAC	(octopus_NC_068990.1_76875341) (octopus_trinity_TRINITY_DN48989_c2_g1_i9.p1_1031)	1.0	1120.0	0.0008928571428571																				1.24719e-07	0.60173	1120.0	9.0	0.506082	0.0785714	0.0785714	0.0002276395723117	True	54M
CTTGTCCTTCATTGTCGATGTAATCAG	AAGCCCTGGCTATCTCTCTCTCAGCCC	(octopus_NC_068981.1_74679302) (octopus_trinity_TRINITY_DN47142_c4_g2_i13.p1_3929)	1.0	1342.0	0.0007451564828614																				3.59034e-39	0.500637	1342.0	13.0	0.80574	0.175857	0.154993	4.4127665436025934e-35	True	54M
CTTGTCGCAAATTTCGCAGTGATATGG	CCTATCGCCTGTGTGCACCCGTATATG	(octopus_NC_068994.1_6572668) (octopus_trinity_TRINITY_DN51757_c5_g5_i1.p1_358)	1.0	153.0	0.0065359477124183																				1.1954e-13	0.827179	153.0	11.0	1.18401	0.444444	0.444444	3.9766017589730656e-10	True	54M
CTTGTCGCAGACTGCTGCTATCGCTTT	CGTCTACAGCGTCCGTGTCCTCTTTGT	(octopus_trinity_TRINITY_DN42215_c9_g2_i3.p1_1772)	1.0	259.0	0.0038610038610038																				1.42513e-17	0.78796	259.0	10.0	1.18881	0.362934	0.362934	6.360304459173438e-14	True	21M873N33M
CTTGTCGCCTCCTGGGGTTCCTAAGCC	CATCAGAACCATGCTAACATCCTGCAT	(octopus_trinity_TRINITY_DN50310_c6_g2_i5.p1_2209)	1.0	509.0	0.0019646365422396																				8.57845e-11	0.360111	509.0	12.0	1.17723	3.37132	2.84872	2.203752816649492e-07	True	19S35M
CTTGTCGTCAAAACTGTCAATTGCAAA	CTGGAAATTTCCATCGGAACTGAAGAT	(octopus_NC_068992.1_58241395) (octopus_trinity_TRINITY_DN55983_c6_g1_i4.p1_1882)	2.0	267.0	0.0074906367041198																				2.51246e-14	0.612423	267.0	6.0	1.77232	0.636704	0.636704	8.831904824704095e-11	True	54M
CTTGTCGTTGTTGGTTACTATGAGAAG	TCATTATCTCAATAATCGCTGCTTCAT	(octopus_NC_068989.1_67192799) (octopus_trinity_TRINITY_DN43446_c5_g1_i16.p1_86)	26.0	3525.0	0.0073758865248226																				1.37418e-10	0.213348	3525.0	15.0	0.782376	0.224681	0.199716	3.46042717070857e-07	True	54M
CTTGTCGTTTAGACATTTTAGTCGATT	TGTCGAAGGTTTCATTGTTGCTTATTA	(octopus_NC_068985.1_97344602) (octopus_trinity_TRINITY_DN48534_c10_g2_i2.p1_158)	2.0	1885.0	0.0010610079575596																				2.14298e-17	0.20979	1885.0	15.0	0.978411	0.245093	0.225464	9.448860500583454e-14	True	54M
CTTGTCGTTTATCCCGAATTTGCATTC	CGGCATGCCGCTGAGGTAACTATTCAC	(octopus_NC_068996.1_9774190) (octopus_trinity_TRINITY_DN44548_c10_g1_i9.p1_598)	2.0	1243.0	0.0016090104585679																				3.47078e-65	0.616114	1243.0	15.0	1.41317	0.551086	0.539019	8.501366310354896e-61	True	53M1S
CTTGTCTACTTCTGTCCGTGCTCGGGT	CAACTTAATCAGTGTAGTGACAATGTT	(octopus_NC_068984.1_102135150) (octopus_trinity_TRINITY_DN55685_c2_g2_i3.p1_5491)	4.0	366.0	0.0109289617486338																				2.2538e-11	0.588334	366.0	11.0	1.70411	0.576503	0.521858	6.124211283367669e-08	True	3S51M
CTTGTCTATACTCCTGCTGTTCTAGTG	TGAATACGTGCGTGTGGAACTGTAATT	(octopus_trinity_TRINITY_DN54370_c1_g3_i15.p1_1403)	1.0	332.0	0.003012048192771																				5.3348100000000015e-24	0.839391	332.0	10.0	1.16219	0.433735	0.433735	3.4854064367158644e-20	True	38M16S
CTTGTCTCATTGTCTTCATGGAGCTGC	CCATCAACTTCATCAGATAAGGAACCT	(octopus_NC_069002.1_170043) (octopus_trinity_TRINITY_DN56477_c0_g1_i2.p1_579)	2.0	178.0	0.0112359550561797																				3.3548e-07	0.555031	178.0	8.0	1.34995	0.353933	0.348315	0.0005807973752759	True	54M
CTTGTCTCCAGGTTTGCCATTTATAGA	ATCAACATACATGTAATAGTGGCTATC	(octopus_NC_068983.1_147155238) (octopus_trinity_TRINITY_DN56308_c5_g1_i1.p1_364)	5.0	7502.0	0.0006664889362836																				1.45305e-21	0.163297	7502.0	11.0	0.683171	0.357771	0.35164	8.312548088882492e-18	True	7S47M
CTTGTCTCCCATTGGTGACCATGTATC	AGGGATTGGTTCATCTTTTAGGATTTT	(octopus_trinity_TRINITY_DN53258_c1_g1_i6.p1_52)	1.0	660.0	0.0015151515151515																				2.00274e-14	0.447708	660.0	9.0	1.08005	0.639394	0.636364	7.094064940801459e-11
CTTGTCTCGTCTACACCGATTTTTCTT	TCTCCCAATCCATCCTTTAATATTTTT	False	3.0	1407.0	0.0021321961620469																				1.03677e-09	0.234504	1407.0	12.0	1.12494	2.08742	1.88131	2.3862767342937006e-06	True	16S38M
CTTGTCTCTCCACTTCCATTTATTTTG	AATGTATCATCTGGCGTTGTTTTGAAA	(octopus_NC_068989.1_38715124)	40.0	691.0	0.0578871201157742																				1.80125e-20	0.584038	691.0	15.0	2.9156	1.65412	1.5919	9.676594788507356e-17	True	54M
CTTGTCTCTCTCTTTTCGAGTCATGTC	TCTATTATAATGACCACCACACACGAG	(octopus_NW_026299730.1_799) (octopus_trinity_TRINITY_DN50273_c2_g1_i12.p1_280)	2.0	1992.0	0.001004016064257																				3.68159e-12	0.382846	1992.0	15.0	1.20584	0.35241	0.348394	1.075874574310639e-08	True	54M
CTTGTCTGCATCCAAATGTTTCTGGAT	AATTATCCACTGCCTTTTTGAACTCTA	False	1.0	714.0	0.0014005602240896																				1.58538e-78	0.971166	714.0	13.0	1.31907	0.543417	0.495798	5.009351246721323e-74
CTTGTCTGCGTCCAAATGTTTCTGGAT	AATTATCCACTTCCTTTTTAACTCTAT	(octopus_trinity_TRINITY_DN55173_c5_g3_i5.p1_1138)	2.0	1081.0	0.001850138760407																				8.33477e-19	0.665114	1081.0	13.0	0.811964	0.181314	0.160037	4.038632016673021e-15
CTTGTCTGTCTTCATGTGGTGTCTGAC	CATCTAAACGGCAATAGCTGTATTGTT	(octopus_NC_068993.1_9001134) (octopus_trinity_TRINITY_DN47571_c11_g2_i7.p1_902)	1.0	608.0	0.0016447368421052																				2.34073e-11	0.39807	608.0	15.0	1.18777	0.351974	0.332237	6.349801907967129e-08	True	54M
CTTGTCTGTTTGTCAACATGTAAATAC	TGGAAACATTGACTCGGCAAGTTCTTC	(octopus_NC_068990.1_29704856)	1.0	262.0	0.0038167938931297																				2.06336e-15	0.923443	262.0	11.0	0.928647	0.248092	0.248092	7.888993375059128e-12	True	54M
CTTGTCTTCAAATGTTCGTTTTTCTGA	AAGTAATATTTTGAAATCAACTGGCTC	False	11.0	386.0	0.0284974093264248																				1.37512e-09	0.429876	386.0	8.0	1.69002	2.44041	2.21244	3.124748865778508e-06
CTTGTCTTCTGGTTTATATTTACCCTT	GTACACTTCACCAAAATAACCACTGCC	(octopus_NC_068998.1_12875380) (octopus_trinity_TRINITY_DN52010_c7_g1_i12.p1_658)	1.0	595.0	0.0016806722689075																				1.78287e-06	0.318093	595.0	15.0	0.987311	0.215126	0.208403	0.0028124641431399	True	6S48M
CTTGTCTTCTTGTTTCTGTTGTCTCTC	GTCATTATCATCATCTTGTTCTTGTTT	(octopus_NC_069006.1_3685669) (octopus_trinity_TRINITY_DN48405_c5_g4_i1.p1_112)	2.0	615.0	0.0032520325203252																				9.6918e-17	0.472717	615.0	14.0	1.26387	0.43252	0.406504	4.082620206585342e-13	True	53M1S
CTTGTCTTGGCAACTAGTTTCTTGACG	GCTACCAAAATATTTAGGTATATTTTG	(octopus_trinity_TRINITY_DN49330_c4_g1_i2.p1_481)	3.0	465.0	0.0064516129032258																				5.5231e-06	0.453412	465.0	9.0	1.97319	1.32258	1.28387	0.0081527766366919	True	53M1S
CTTGTCTTGGCATTGCATGATTATTAC	AAATGAGTGTCACTGTTATACATGTAG	(octopus_NC_068996.1_39179406)	1.0	440.0	0.0022727272727272																				2.55928e-08	0.448672	440.0	13.0	1.11883	0.411364	0.368182	5.0631963445286594e-05	True	54M
CTTGTCTTTCTTTTTATCTTTCTTTTC	CTTCTTGTGTTCTTTTATCTAGAAAAT	(octopus_NC_068982.1_144080592)	1.0	282.0	0.0035460992907801																				1.95051e-07	0.481275	282.0	14.0	1.49273	0.659574	0.531915	0.0003476793617183	True	54M
CTTGTCTTTTCTCGGATCTATTTCCGT	TGTTTTCTGCGGCAGATGTTTCAAGAT	(octopus_NC_069002.1_293018)	1.0	313.0	0.0031948881789137																				4.72789e-08	0.557966	313.0	15.0	1.14752	0.4377	0.4377	9.067283409796516e-05	True	54M
CTTGTCTTTTTCTGTCTCACCAAGGAG	ATTGAGCTTGCATGCGATGTAACGAAG	(octopus_trinity_TRINITY_DN50765_c13_g1_i5.p1_232)	2.0	2744.0	0.0007288629737609																				8.513540000000004e-197	0.722554	2744.0	15.0	1.31462	0.529155	0.495627	9.758658103959794e-192	True	23M728N31M
CTTGTGACCAAGACCTTTGGAAATATG	CTGTGCGTGAGAAGACCCAGCAAGACA	(octopus_NC_068989.1_34603824) (octopus_trinity_TRINITY_DN43130_c61_g1_i3.p1_881)	1.0	68.0	0.0147058823529411																				1.12887e-07	0.901536	68.0	4.0	1.32715	2.02941	2.02941	0.0002071367667487	True	54M
CTTGTGACCCATCATCTTTCAGTACAG	TGACTTCGTTGCCTCCTGTAATGGTAC	(octopus_NC_068981.1_128726536) (octopus_trinity_TRINITY_DN51855_c7_g1_i4.p1_455)	2.0	1131.0	0.0017683465959328																				1.16722e-11	0.38021	1131.0	15.0	0.984195	0.244032	0.22458	3.258047117651568e-08	True	54M
CTTGTGACCCTACAATGCCTTGGTCAG	ATTCCAACGTACAAAGGGATTCCTGCG	(octopus_NC_068984.1_52763949) (octopus_trinity_TRINITY_DN55230_c2_g1_i12.p1_59)	1.0	833.0	0.0012004801920768																				1.1799700000000001e-19	0.458769	833.0	15.0	1.18522	0.358944	0.358944	6.033122067459855e-16	True	54M
CTTGTGACCGTAGTGATATCACTGTCA	TTGCCACTGTCCTCCTCCTCATCGCTG	(octopus_NC_068997.1_8855111) (octopus_trinity_TRINITY_DN55832_c2_g2_i13.p1_2964)	1.0	95.0	0.0105263157894736																				2.01168e-12	1.0	95.0	5.0	1.33646	0.463158	0.463158	6.017037462355053e-09	True	54M
CTTGTGACTTTAGTAGAAAGGATTATT	ATTATTATTGTTGTTGTTGAATGAGGG	(octopus_NC_069008.1_246815)	2.0	485.0	0.0041237113402061																				9.21919e-51	0.872562	485.0	11.0	1.59451	2.63918	2.3299	1.6049739675137622e-46	True	54M
CTTGTGAGAAGAGAGAGGGTGGGGCTG	GAATTAAAAGGTAGAGCGTGGTGAGTC	(octopus_NC_069000.1_7903224)	1.0	731.0	0.0013679890560875																				2.62311e-12	0.362873	731.0	15.0	1.09885	0.341997	0.321477	7.765808216430947e-09	True	54M
CTTGTGAGGAATGGGAAAAGTAAGAGC	CGCCTAGACTCCAACGAGCAGACTCCA	(octopus_NC_068984.1_123092587) (octopus_trinity_TRINITY_DN56115_c0_g2_i2.p1_5243)	3.0	419.0	0.0071599045346062																				4.13704e-17	0.513045	419.0	7.0	1.85	0.842482	0.842482	1.7887520431353108e-13	True	54M
CTTGTGAGGGTGTATCTATCTATATAT	ATTTGTCCTCCAATGCAAACGACTGTC	(octopus_NC_069006.1_24792482)	3.0	680.0	0.0044117647058823																				1.60191e-09	0.385972	680.0	11.0	1.35431	4.52941	2.25588	3.613845074205827e-06	True	25M2D29M
CTTGTGAGGTTCTTTAGTTGTTCAGTG	ATCCCCTCTGTATTTTAGCATTGAGAC	(octopus_NW_026330459.1_4340) (octopus_trinity_TRINITY_DN56131_c2_g1_i8.p1_246)	2.0	2297.0	0.0008707009142359																				3.003720000000001e-18	0.192063	2297.0	9.0	1.37562	1.89508	1.86983	1.4032177041193522e-14	True	54M
CTTGTGAGTAGATTTGGTAGACGGAAA	CTGAAAGAAGCCCATCGTATATATGTA	(octopus_NC_068990.1_87354967) (octopus_trinity_TRINITY_DN45838_c6_g6_i1.p1_253)	29.0	1058.0	0.0274102079395085																				1.58901e-07	0.283882	1058.0	15.0	3.19762	4.08129	2.76843	0.0002862872847593
CTTGTGAGTGAATTTGTGAGACAGAAA	CTGTTGATGGGTGTGTGTATATATATA	(octopus_NC_068987.1_474729)	1.0	69.0	0.0144927536231884																				4.96874e-11	0.97561	69.0	5.0	1.26052	0.463768	0.463768	1.3064749294058448e-07	True	54M
CTTGTGAGTGGATTTGGTAAACAGAAA	GTGAAAGAAGCCCATCATATATGTGTG	(octopus_NC_068990.1_25038666) (octopus_trinity_TRINITY_DN54785_c14_g1_i1.p1_4)	4.0	393.0	0.010178117048346																				9.99305e-08	0.449277	393.0	14.0	2.34974	3.19338	3.03562	0.0001844809943613	True	54M
CTTGTGAGTGGATTTGGTAGACAGAAA	CTGAAAGAAGCCCATCATATATTTGTG	(octopus_NC_069004.1_7413004) (octopus_trinity_TRINITY_DN43664_c5_g1_i1.p1_122)	143.0	3844.0	0.037200832466181																				4.54009e-37	0.183633	3844.0	15.0	5.43629	4.19511	3.51717	5.177614378085523e-33	True	54M
CTTGTGAGTGGATTTGGTAGACGGAAA	CTGAAAGAAGCACATCGTGTATAAATA	(octopus_NW_026383773.1_349) (octopus_trinity_TRINITY_DN45838_c6_g6_i1.p1_253)	816.0	16366.0	0.0498594647439814																				2.60544e-43	0.158981	16366.0	15.0	6.1778	3.02456	2.34034	3.6602390229043856e-39	True	54M
CTTGTGAGTGGATTTGGTAGATGGAAA	CTGAAAGAAACCCGTCGTATATATGTA	(octopus_NC_069008.1_170914) (octopus_trinity_TRINITY_DN43073_c9_g1_i2.p1_49)	215.0	4584.0	0.0469022687609075																				1.10257e-08	0.189484	4584.0	15.0	6.3735	6.97404	5.23604	2.27240310414637e-05
CTTGTGAGTGGGCTTGGTAGATGGAAA	CTGAAGGAAGCCCATCACACACATATA	(octopus_NC_068997.1_15764923)	2.0	641.0	0.0031201248049922																				1.41641e-16	0.444035	641.0	9.0	1.27977	0.343214	0.336973	5.899198802432568e-13	True	54M
CTTGTGCAAAACAACTTTTTGCGCTGC	CCTGATTATACATCGCAGGGTAATCCC	(octopus_NC_068984.1_70615513)	25.0	1477.0	0.0169262017603249																				2.21961e-08	0.128175	1477.0	13.0	1.69097	0.707515	0.578199	4.4217007023667645e-05	True	54M
CTTGTGCAAGTTCAGTAGTTCTATGGC	TAACAAGCTCTGAAAATAATAAAATGA	(octopus_NC_068984.1_123009815)	3.0	1108.0	0.0027075812274368																				1.81167e-13	0.334175	1108.0	14.0	2.11471	6.68502	6.07762	5.935672564857433e-10	True	54M
CTTGTGCACTGCATTCGTAGTTACCCT	CGTCTTCAAACTGAGCAACTGGAATTT	(octopus_NC_069009.1_2636668) (octopus_trinity_TRINITY_DN51463_c9_g1_i6.p1_860)	1.0	947.0	0.0010559662090813																				1.27565e-22	0.426377	947.0	11.0	1.09654	0.289335	0.279831	7.7366180594190225e-19	True	54M
CTTGTGCAGCAATTAGAAATCCTTCAG	TCTCTGCGTTGAGTCCTGATCTTCTCA	(octopus_NW_026361219.1_6632)	1.0	115.0	0.008695652173913																				1.00726e-10	0.834554	115.0	7.0	1.50714	0.521739	0.521739	2.5700483364074505e-07	True	54M
CTTGTGCAGGACATGGAGAAACTTCCA	GCACATAATGGCATTTCCTTGAAGTGG	(octopus_NC_069010.1_9090977) (octopus_trinity_TRINITY_DN56344_c1_g3_i1.p1_202)	1.0	184.0	0.0054347826086956																				1.23676e-11	0.689598	184.0	8.0	1.33526	0.472826	0.451087	3.4439810733256545e-08	True	54M
CTTGTGCATTTGTTGTAGAGAAATAAG	GAAGAGTGGATAGTGGGCTCCTTTAGA	(octopus_NC_069004.1_982980) (octopus_trinity_TRINITY_DN50864_c6_g1_i6.p1_1651)	2.0	1444.0	0.0013850415512465																				3.4832e-12	0.285744	1444.0	15.0	0.871296	0.205679	0.196676	1.02012631133541e-08	True	51M3S
CTTGTGCCAAAATTTGAAACCATCATC	ATCCTCGTCATCGTTATTATAATTACT	(octopus_NC_069003.1_34041863)	1.0	161.0	0.0062111801242236																				4.38005e-11	0.765083	161.0	7.0	1.23057	1.86957	1.82609	1.1575914897104857e-07	True	54M
CTTGTGCCGGCATCGGCTGCTCCGCTG	GTGTCTCTGCTGTCGCCACTGCCGCCC	(octopus_NC_068989.1_90703808) (octopus_trinity_TRINITY_DN48408_c2_g1_i2.p1_6879)	1.0	92.0	0.0108695652173913																				1.70361e-12	0.936647	92.0	6.0	1.40597	0.586957	0.543478	5.130037523321948e-09	True	1S53M
CTTGTGCCGGTGGCACGTTAGAAAATC	ATTCGAGCGAGATCATTGCCAGCTCCA	(octopus_NC_068988.1_87389711)	2.0	1021.0	0.0019588638589618																				1.1794e-17	0.374631	1021.0	11.0	0.917966	0.219393	0.219393	5.2949243310312903e-14	True	54M
CTTGTGCCTACAGTAGAAAGGATTATT	TATAATAACAATACTAACCCATTAAGT	(octopus_NC_069002.1_23634794)	3.0	159.0	0.0188679245283018																				9.51598e-08	0.635871	159.0	10.0	3.03197	5.45912	4.67925	0.0001761274991094	True	54M
CTTGTGCCTATAGTAGAAAGGATTATT	AAGGCAGCAAGCTGGCAGAATCATTAG	(octopus_NC_069000.1_36500744)	67.0	1632.0	0.0410539215686274																				5.28109e-06	0.139872	1632.0	13.0	5.45748	11.5778	10.0239	0.0078178442413899	True	54M
CTTGTGCCTCCAATGCTTTGTCTAGTA	ACTGCTTTGCAGTCTGTAATGTTTTAT	(octopus_NC_069007.1_18428801) (octopus_trinity_TRINITY_DN47639_c9_g1_i2.p1_566)	1.0	339.0	0.0029498525073746																				3.62061e-08	0.40533	339.0	15.0	0.905097	0.283186	0.224189	7.038809910731127e-05	True	1S53M
CTTGTGCCTGTGAAGTTATGAGATGGT	GGTTGTTTTGTGGAGGCTCCAGATACT	(octopus_NC_069003.1_33294059) (octopus_trinity_TRINITY_DN52245_c15_g6_i1.p1_528)	71.0	10902.0	0.0065125665015593																				3.87144e-37	0.162638	10902.0	11.0	2.30856	1.66942	1.6541	4.4276799836959866e-33	True	12M105N42M
CTTGTGCCTTGGAGGGGAACTTTCTAG	GTGCAATCCCGTGGTCATACATGACTG	(octopus_NC_068983.1_69850792)	10.0	588.0	0.0170068027210884																				2.36582e-25	0.706037	588.0	11.0	2.13101	2.2483	1.94388	1.6579648021991789e-21	True	54M
CTTGTGCCTTGGAGGGTAACTTTCTAG	GTGCAATCCCATGGTCAGTCATGACCG	(octopus_NC_068998.1_1816805) (octopus_trinity_TRINITY_DN48427_c6_g12_i1.p1_154)	5.0	2428.0	0.0020593080724876																				4.3412200000000004e-23	0.220616	2428.0	13.0	1.12266	0.417628	0.401565	2.7017493445372283e-19
CTTGTGCGAGTATTTAAAGTTGCACAA	TGTACATTCTTCGGGTGGCGTCGAGAA	(octopus_NC_068997.1_16428380) (octopus_trinity_TRINITY_DN53909_c5_g5_i2.p1_1561)	1.0	805.0	0.0012422360248447																				1.60598e-11	0.433007	805.0	11.0	0.600113	0.135404	0.131677	4.424398093543029e-08	True	54M
CTTGTGCTACTAAGCTAGCTGTGGTCT	TCTAACATGTTTCCAGCGGTGTGAAAG	(octopus_NC_068981.1_80550884)	1.0	513.0	0.0019493177387914																				5.65268e-14	0.569584	513.0	10.0	0.817597	0.185185	0.183236	1.9313319678747423e-10	True	52M2S
CTTGTGCTCGTCAGCGGTCATTTTCTT	ATCTTTGTCCAAACAGTTCAGCACATG	(octopus_NC_068995.1_55089555) (octopus_trinity_TRINITY_DN50618_c10_g2_i12.p1_124)	2.0	2759.0	0.0007249003262051																				2.5072e-43	0.919308	2759.0	9.0	1.59049	0.893077	0.862994	3.5237367638113365e-39	True	54M
CTTGTGCTGAATGGTCACGCCATCAAT	GCTGAACTTTACTACGATCAACTTGAT	(octopus_NC_068992.1_24139749)	1.0	373.0	0.002680965147453																				1.66017e-54	0.946358	373.0	9.0	1.25909	0.477212	0.410188	3.189740187333531e-50	True	54M
CTTGTGCTTTTCTCATGTTTTTCCTCT	TAACACGACCCGGACGACCACCACAAA	(octopus_trinity_TRINITY_DN42790_c8_g1_i1.p1_491)	12.0	18736.0	0.0006404782237403																				0.0	0.40021	18736.0	15.0	1.18681	0.323228	0.313301	0.0	True	18M491N36M
CTTGTGGACAATACCATAGATACTGTG	TTGTTGGTGCTGCTGCTGCTGGTATCC	(octopus_NC_068992.1_58246218)	1.0	262.0	0.0038167938931297																				5.79147e-06	0.484689	262.0	6.0	1.32092	0.290076	0.290076	0.008524172791876	True	54M
CTTGTGGAGCTTTAGGTGTTTTCGCTC	AATAAACACTCACAACGCCCGGACTGG	(octopus_NC_069010.1_4579040)	76.0	968.0	0.0785123966942148																				6.791360000000001e-24	0.512581	968.0	13.0	3.88164	5.96178	5.49483	4.411309241745299e-20	True	54M
CTTGTGGATTTGGGTAGAGTAGTTTGT	CATTGTTGTATTTGAAGAATCCACGAT	(octopus_NC_068999.1_21919071) (octopus_trinity_TRINITY_DN44753_c1_g3_i6.p1_1982)	2.0	389.0	0.0051413881748071																				8.11706e-11	0.551475	389.0	14.0	1.11554	0.354756	0.316195	2.0898293293664295e-07	True	54M
CTTGTGGGAAACTAGCAATTTCTTGAA	TGTCATGAACTAAAGCCCTCTGGTCTT	(octopus_NC_068982.1_65545145) (octopus_trinity_TRINITY_DN55011_c7_g1_i15.p1_452)	3.0	377.0	0.0079575596816976																				3.53133e-06	0.501134	377.0	12.0	1.12738	0.267905	0.267905	0.0053560523056549	True	54M
CTTGTGGGCAATAAAGAAATAAGAAAC	GTTAGCACGCCGGGCGAAAGGCTTAGC	(octopus_NC_069007.1_1776001)	24.0	1631.0	0.0147148988350705																				8.20224e-37	0.494972	1631.0	15.0	4.53228	8.03188	6.74555	9.265589205431447e-33	True	54M
CTTGTGGGGAGTACTGACAAGGAGCTT	GCTCTTTTCATACCCATCCCCTGACCA	(octopus_trinity_TRINITY_DN54289_c4_g1_i54.p1_867)	39.0	1241.0	0.0314262691377921																				4.41141e-16	0.382653	1241.0	14.0	1.87031	4.54069	3.68332	1.7724672648918774e-12	True	15M14371N39M
CTTGTGGGTGTTGTGTCTACAAATGTT	TCATCAACAACTCGGAATCTGATTTGT	(octopus_NC_069009.1_9526386) (octopus_trinity_TRINITY_DN51461_c6_g4_i11.p1_438)	1.0	109.0	0.0091743119266055																				2.87116e-11	0.987342	109.0	8.0	1.2601	0.522936	0.412844	7.724220552069983e-08	True	7S47M
CTTGTGGGTTTAATCTGTGACTCTACT	TGGTAAGCACTGACCACAGCCTCCAAT	(octopus_NC_068981.1_177820720)	1.0	180.0	0.0055555555555555																				6.08319e-06	0.544444	180.0	9.0	1.07931	0.3	0.3	0.0089267941081424	True	54M
CTTGTGGTGGGCCAGGAGGGCCACCAG	GCTGTGGTGGGCCTGACCTAAAGAAAT	(octopus_NC_068996.1_52867012)	2.0	1802.0	0.0011098779134295																				7.96213e-90	0.65948	1802.0	15.0	1.71896	3.54273	3.36515	3.0226095862371443e-85	True	54M
CTTGTGGTTTTTCCTCAGTGTCTTGAA	TGATATGTTGAAGTTGTGTCTGTCGGG	False	14.0	167.0	0.0838323353293413	-	IKKbetaNEMObind	PF12179.11	1.5	12.6	0.4	1.5	12.6	0.4	1.0	1.0	0.0	0.0	1.0	1.0	1.0	0.0	-	-3.0	1.05722e-07	0.644646	167.0	13.0	3.41421	8.28743	7.44311	0.0001946459405008
CTTGTGTAAAACACACACCACCAACTA	AACTTGCCACATTTCCGTGACATAACA	(octopus_NC_069008.1_16150009) (octopus_trinity_TRINITY_DN56641_c11_g1_i15.p1_2270)	220.0	7502.0	0.0293255131964809																				4.12748e-17	0.116163	7502.0	15.0	1.8359	0.468275	0.435884	1.784750918771693e-13	True	54M
CTTGTGTAAAACATACACCACCAACTA	AACTTGCCCCATTTCTGTGACATAACA	False	2.0	2370.0	0.00084388185654	-	I-EGF_1	PF18372.4	1.8	12.5	1.4	2.0	12.3	1.4	1.2	1.0	1.0	0.0	1.0	1.0	1.0	0.0	-	-3.0	1.06822e-39	0.360772	2370.0	10.0	1.43097	0.479325	0.477637	1.3357888490611196e-35	True	54M
CTTGTGTAATGTCGTCACAAACTTCTT	CAGTTCACTATTCGTATGTAGGTATCG	(octopus_trinity_TRINITY_DN45125_c4_g1_i34.p1_3147)	1.0	563.0	0.0017761989342806																				1.638e-12	0.402942	563.0	15.0	1.03048	0.376554	0.335702	4.940436013238352e-09	True	40M14S
CTTGTGTACACAGGTTTGATATTTATA	CCCTCAGGAGTTCTCCACATTAGAGTT	(octopus_trinity_TRINITY_DN48305_c11_g1_i6.p1_177)	1.0	299.0	0.0033444816053511																				3.20398e-06	0.468531	299.0	13.0	1.03629	0.381271	0.354515	0.0048870607872371	True	25M937N29M
CTTGTGTACCACAAGTCTAGCGGCCAG	CCCTCCAAGTCTTGTAACCACAGCCAT	(octopus_NC_068987.1_95882044)	1.0	740.0	0.0013513513513513																				4.9424e-12	0.331077	740.0	11.0	0.811028	0.177027	0.167568	1.4270023126522248e-08	True	42M1D12M
CTTGTGTACTACATGTAAAGATGCAGA	GCAGTGAGGTGTGGGCAGTGACCAGAA	(octopus_NC_068996.1_52538541)	1.0	205.0	0.0048780487804878																				1.34697e-10	0.575365	205.0	12.0	1.02122	0.302439	0.302439	3.394856943439568e-07	True	54M
CTTGTGTAGATGTTCAGCTAGTGTGTG	TGTGTGTTTATCAACTTCAAATGTTAG	(octopus_NC_068985.1_5052793)	3.0	379.0	0.0079155672823219																				5.08885e-06	0.393576	379.0	11.0	2.07788	6.30607	2.93668	0.007550711543243	True	20M6D34M
CTTGTGTATTATGCTAATAATAATAAT	AATGAAGATGATGATGATGATGATGAG	(octopus_NC_068982.1_3847130)	1.0	388.0	0.0025773195876288																				1.58813e-07	0.412394	388.0	12.0	1.09237	0.737113	0.731959	0.0002861346334449	True	53M1S
CTTGTGTCTGCAGGTTCCGACGAACAG	TAGTTAATTCATCACTAGCTAAAGAAT	(octopus_NC_068983.1_101484823) (octopus_trinity_TRINITY_DN51004_c1_g2_i6.p1_2630)	2.0	616.0	0.0032467532467532																				1.51438e-17	0.533998	616.0	14.0	1.47496	0.371753	0.371753	6.74594174885023e-14	True	54M
CTTGTGTGAATGCGGGTGGGTGCGCGT	CGGTTATATGAGGGACGACTCCATGGT	(octopus_NW_026314721.1_172432) (octopus_trinity_TRINITY_DN51186_c7_g1_i5.p1_97)	2.0	1187.0	0.0016849199663016																				1.14762e-44	0.565227	1187.0	13.0	1.02454	0.258635	0.245156	1.6801634531169283e-40	True	54M
CTTGTGTGATTTCTTCAAAACCACACA	TATCCTCGCGAATTTCGCTTTCAGGTT	(octopus_trinity_TRINITY_DN42909_c5_g1_i3.p1_3575)	2.0	1918.0	0.0010427528675703																				1.74957e-12	0.226427	1918.0	13.0	0.621566	0.390511	0.375912	5.2631189645017215e-09	True	50M4S
CTTGTGTGCCATATCAAAATCCTCATC	AAAATCCTCCTCGGTGTCCTGCTGTAG	(octopus_trinity_TRINITY_DN55774_c3_g1_i1.p1_2134)	1.0	349.0	0.0028653295128939																				8.90724e-08	0.43217	349.0	9.0	1.24835	0.389685	0.389685	0.0001654132000084	True	21M1874N33M
CTTGTGTGTAAGGGAAAAGTGGAACTG	ATCTATTTAAAAGACAGTAAACATATT	(octopus_NC_068985.1_30969809)	2.0	955.0	0.0020942408376963																				1.15304e-11	0.359254	955.0	15.0	1.12329	0.617801	0.605236	3.219837118762968e-08	True	54M
CTTGTGTGTAGTTTGCATATCACCAGC	TTCCATGAGGTGTTCACATGCAATGAT	(octopus_trinity_TRINITY_DN54784_c7_g1_i6.p1_423)	1.0	125.0	0.008																				3.68713e-06	0.645019	125.0	9.0	1.39415	3.168	2.528	0.005577780628224	True	10M6218N44M
CTTGTGTGTGTGTGAATATGAGTTGCT	TGTGTGTGTGTGAATACGAGTGGCTTG	(octopus_NC_068984.1_144653767)	2.0	412.0	0.0048543689320388																				1.40208e-06	0.354766	412.0	15.0	1.53253	5.06311	3.57039	0.0022425044025602	True	54M
CTTGTGTGTTAAATGATCGCTTCTTTT	GTTGTCGAGATCGGAAGGCACACGTCG	False	2.0	3844.0	0.0005202913631633																				2.7838400000000003e-55	0.419882	3844.0	15.0	0.946585	0.241155	0.223725	5.462920955026096e-51
CTTGTGTTACTTAGACCTGCTGTACGG	TTAAATGTGGATTTACGAAGCGGCTCT	(octopus_NC_068985.1_63636384) (octopus_trinity_TRINITY_DN54831_c0_g2_i5.p1_3987)	1.0	304.0	0.0032894736842105																				4.46561e-07	0.435307	304.0	13.0	1.06071	0.263158	0.263158	0.000761152362122	True	54M
CTTGTGTTAGTAAATTTTATTACTTTG	GGCACACATCTTCTGCACAGCAAAATT	(octopus_NW_026320595.1_696)	5.0	5000.0	0.001																				1.18231e-107	0.470632	5000.0	13.0	1.41253	0.4724	0.4698	5.705356064613236e-103	True	54M
CTTGTGTTGCTGACAGCATTATGTCAG	TAATGAAATTCCCCAAATTGATTTCCC	(octopus_trinity_TRINITY_DN46408_c0_g3_i1.p1_50)	1.0	91.0	0.0109890109890109																				5.65239e-08	0.759314	91.0	4.0	1.71533	0.78022	0.78022	0.0001074385823679	True	47M7S
CTTGTGTTGGCTTTCATTTATATATTC	AGCCTCGATGTTGACATGTGATGTAAA	(octopus_NC_068995.1_10712024) (octopus_trinity_TRINITY_DN56494_c2_g1_i11.p1_91)	4.0	424.0	0.0094339622641509																				1.19714e-10	0.420897	424.0	12.0	1.87827	1.21698	1.19104	3.032673647617875e-07	True	54M
CTTGTGTTGTACTTGATGAAGTCCTTC	AGCTCGAACCTTGTTGTCCGAAGGCAG	(octopus_NC_068998.1_55005380) (octopus_trinity_TRINITY_DN55310_c4_g2_i18.p1_3610)	8.0	430.0	0.0186046511627906																				3.09886e-19	0.609041	430.0	12.0	2.54974	2.22326	2.05116	1.5428553215570985e-15	True	6S48M
CTTGTGTTGTTGCTAATGCTTCTCAGC	GCATTTGTCGTTGTCAAGCTTTTATGT	(octopus_NC_068985.1_9284191)	3.0	2312.0	0.0012975778546712																				2.16841e-66	0.479439	2312.0	12.0	0.969356	0.218426	0.193339	5.441138043926635e-62	True	54M
CTTGTGTTTCATCTGGAGATAAATAGT	CAAAGCTGTGTCATATCGTTTCTGGAA	(octopus_trinity_TRINITY_DN51520_c2_g1_i2.p1_1609)	1.0	406.0	0.0024630541871921																				3.98573e-12	0.565058	406.0	14.0	1.31347	0.342365	0.327586	1.1609384165498902e-08	True	13M1887N41M
CTTGTTAAAAATACTGTGCTTGTGTGC	CATATCAAAATCCTCATCAAAGTCCTC	(octopus_NC_068984.1_18603147) (octopus_trinity_TRINITY_DN55774_c3_g1_i1.p1_2152)	1.0	296.0	0.0033783783783783																				1.72334e-07	0.463889	296.0	8.0	1.25838	0.415541	0.415541	0.0003091968965924	True	1S53M
CTTGTTAACATCTGTTGAATTGGTGGT	GGTGGCCACAAAGATGATGAGGAGAGG	(octopus_NC_068986.1_9647710)	1.0	324.0	0.0030864197530864																				1.2098000000000001e-29	0.914253	324.0	12.0	1.39514	0.540123	0.493827	1.0324494862707954e-25	True	2S52M
CTTGTTAACCTGGACAAATGCTGGAAG	GCTTCTTCTGTGATATCGTTGATATTG	(octopus_trinity_TRINITY_DN53493_c0_g1_i28.p1_186)	1.0	311.0	0.0032154340836012																				4.6209e-19	0.49796	311.0	8.0	1.18714	0.517685	0.504823	2.2758092670573523e-15	True	54M
CTTGTTAATTTGAAGTAGGAACAGGGT	TGAGAAACAAAGGATCAGAACATATGT	(octopus_NC_069005.1_350006)	1.0	435.0	0.0022988505747126																				5.14956e-30	0.78743	435.0	14.0	1.29384	0.510345	0.510345	4.4657040617290797e-26	True	52M2S
CTTGTTACTACTTTTAAACACCCTTAC	CCACCGGGCCACCAAAGCAGCAACAAT	(octopus_NC_068993.1_5634068)	15.0	589.0	0.0254668930390492																				6.12964e-07	0.33569	589.0	14.0	2.05108	0.831919	0.820034	0.0010272509360856	True	54M
CTTGTTAGAACAATGTACCTGGCACCG	GATTGGTAAATATTTCTGCCCACTGGT	(octopus_trinity_TRINITY_DN54176_c0_g1_i3.p1_392)	2.0	1217.0	0.0016433853738701																				9.77668e-11	0.160767	1217.0	13.0	0.948791	0.289236	0.230074	2.497799231337656e-07	True	22M1D14M1966N18M
CTTGTTAGTATTTGCACATGATTTATG	TACGACTTCCGGGTCAAAATTACCGTC	(octopus_NC_068994.1_5525325) (octopus_trinity_TRINITY_DN56464_c3_g3_i9.p1_841)	1.0	251.0	0.0039840637450199																				3.92808e-06	0.543283	251.0	10.0	1.06301	0.290837	0.290837	0.0059201592915254	True	54M
CTTGTTATAAGGATCAATTTCTTCATA	CTTAAAAGGAATTCCTTTCTCCAGGAA	(octopus_NC_068987.1_30084094) (octopus_trinity_TRINITY_DN51270_c3_g2_i4.p1_73)	2.0	1515.0	0.0013201320132013																				1.89347e-07	0.126266	1515.0	15.0	1.27353	1.53927	1.49043	0.0003380264694995	True	53M1S
CTTGTTATAATGATATAAAAGACTGCA	GTTGAATATATACATATGCATGCATGT	(octopus_NC_068981.1_128799148)	9.0	829.0	0.0108564535585042																				4.3138e-07	0.254807	829.0	14.0	2.08389	0.697226	0.613993	0.0007366025013627	True	54M
CTTGTTATACAGATGTTCGTCGCTGGC	TGAGAACTCGTGTCTGTTTATTTATCG	(octopus_NC_068988.1_73098310)	83.0	3268.0	0.0253977968176254																				3.05093e-17	0.159763	3268.0	15.0	2.894	4.98103	3.56579	1.3308593365052538e-13	True	54M
CTTGTTATACAGATGTTCGTCGTTCGT	CGCTGGCTGAAATCTCTTTTCTGTTTA	(octopus_NC_068985.1_97367767)	2.0	872.0	0.0022935779816513																				1.93905e-12	0.373872	872.0	13.0	1.39981	6.84174	5.23624	5.809899989647756e-09	True	54M
CTTGTTATACAGATGTTCGTCGTTTGG	CAGAGCTTATCACCAGTCGTGTTTTGG	(octopus_NC_068994.1_22609747)	1.0	657.0	0.0015220700152207																				1.99051e-12	0.414553	657.0	14.0	1.14188	0.410959	0.407915	5.956977232285604e-09
CTTGTTATATTTCTTTTCATTATGTGT	TTTTGGTAATTTCTGGTGGGGAGGCAG	(octopus_NC_068996.1_16840750) (octopus_trinity_TRINITY_DN55433_c3_g3_i3.p1_84)	31.0	26786.0	0.0011573209885761																				1.4885599999999998e-185	0.443587	26786.0	15.0	0.711326	0.141566	0.119167	1.565671816952277e-180	True	1S53M
CTTGTTATTTTTGTCTGTTGGAACTAC	CAAAAATGAGACTTTCAAAGATGCCAC	(octopus_NC_069004.1_11571945)	1.0	262.0	0.0038167938931297																				4.13482e-06	0.487829	262.0	9.0	1.0315	0.305344	0.274809	0.006213449343322	True	54M
CTTGTTCAAAACGGGGGCACCAGTTTT	CATTTGTTTTATGTAGTGTTTTTGGTA	(octopus_NC_068983.1_142093348) (octopus_trinity_TRINITY_DN50821_c4_g1_i13.p1_381)	5.0	1251.0	0.0039968025579536																				2.5699100000000003e-40	0.526518	1251.0	15.0	2.04977	0.790568	0.7506	3.2784025389212054e-36	True	54M
CTTGTTCAAAATCCACAATTAACTTGT	CCTCTTTTAGTCTATAATCATTTGGGG	(octopus_NC_068991.1_52673653) (octopus_trinity_TRINITY_DN49713_c2_g2_i6.p1_500)	2.0	1275.0	0.0015686274509803																				2.39511e-09	0.262769	1275.0	9.0	1.09758	1.15373	1.14667	5.305492986817251e-06	True	54M
CTTGTTCAACCTCACTTGATACAGTGG	TAGCTGAAACTACACCCTCCACTGATT	(octopus_NC_068984.1_120492078) (octopus_trinity_TRINITY_DN52095_c4_g3_i1.p1_3983)	20.0	779.0	0.0256739409499358																				3.129630000000001e-18	0.442655	779.0	5.0	2.34974	0.793325	0.780488	1.460087633065003e-14	True	54M
CTTGTTCAACGTCTTATTAGCAACTAA	TGGTGCAGTGTCGGCCGGTTGACGCCC	(octopus_trinity_TRINITY_DN47972_c4_g1_i17.p1_1435)	1.0	361.0	0.002770083102493																				2.13231e-10	0.480539	361.0	8.0	0.950475	0.299169	0.290859	5.268903837916163e-07
CTTGTTCACTAAGATTGTTATTGTTGT	TGTCATCGTTGTGGTTATTATTATCAT	(octopus_NC_069004.1_11044003)	1.0	983.0	0.0010172939979654																				6.2941e-18	0.586585	983.0	13.0	0.749648	0.185148	0.147508	2.878553221105998e-14	True	54M
CTTGTTCAGAAAAATAAGTCACGTCTC	TAAAAATGAAATGATCTTCCATGCTGA	(octopus_NC_068998.1_45486921)	17.0	680.0	0.025																				3.10651e-06	0.344973	680.0	6.0	2.21262	0.627941	0.604412	0.0047468487368865	True	54M
CTTGTTCAGCCTCATAACCCTCAGGAC	TGTAACGCTCAAGTTCCTCCGTCTCAC	(octopus_NC_068990.1_70187818) (octopus_trinity_TRINITY_DN47518_c2_g1_i6.p1_428)	1.0	1259.0	0.0007942811755361																				1.52677e-19	0.404874	1259.0	15.0	1.05987	0.306593	0.297855	7.75452413585665e-16	True	54M
CTTGTTCAGTTGTTATTGTTGCCTGAT	CACTTGTTGCTGTTTGTTGTTCAGTGG	(octopus_NW_026315455.1_70)	6.0	3143.0	0.0019090041361756																				4.69366e-10	0.15554	3143.0	9.0	1.5514	0.361756	0.336303	1.1188456495114411e-06	True	2S51M1S
CTTGTTCAGTTTCTTCAAAGCGTCGGC	ATCCATACATTAAATGCTGTTTGCTTT	(octopus_NC_068981.1_71693716) (octopus_trinity_TRINITY_DN49919_c3_g2_i1.p1_232)	3.0	5492.0	0.0005462490895848																				9.23408e-07	0.17988	5492.0	15.0	0.482213	0.104516	0.0901311	0.0015124319197091	True	54M
CTTGTTCATCACGATCTAATTCAGCAG	CAATTTCAGCAGCTTCACCAGCTTTTA	(octopus_trinity_TRINITY_DN50553_c5_g1_i2.p1_65)	1.0	504.0	0.0019841269841269																				3.90266e-19	0.500106	504.0	12.0	1.28568	5.09921	5.09722	1.9311013972005365e-15	True	39M5726N15M
CTTGTTCATGTTGAAGTATGTCCGCTG	TTGTTGTTGTTTTGTTCTGATTAATGT	(octopus_NC_069008.1_3379843) (octopus_trinity_TRINITY_DN43370_c0_g1_i14.p1_160)	2.0	1937.0	0.0010325245224574																				6.3019e-08	0.245587	1937.0	12.0	1.24385	3.3428	2.21425	0.0001191483781016	True	13S41M
CTTGTTCATTGGGTTAGTGTGAAAGTG	GCTGTATATACCACAGATGCACATGTA	(octopus_NC_068984.1_141531404)	1.0	149.0	0.0067114093959731																				8.74532e-13	0.921689	149.0	9.0	1.07613	0.355705	0.355705	2.702672970651627e-09	True	54M
CTTGTTCCAGAATTTGAAACTGAATTT	AGAGATTACTGTTTGCATTTCCTAATC	(octopus_NC_069009.1_10278704)	1.0	566.0	0.0017667844522968																				9.81887e-16	0.275646	566.0	9.0	1.27043	0.545936	0.528269	3.8444171873433614e-12	True	54M
CTTGTTCCAGATTATATCTACAGCCTG	TCTGACTGTTAAGATCGGAAGAGCCAC	False	1.0	617.0	0.0016207455429497																				1.73418e-15	0.485101	617.0	15.0	1.01658	4.31929	0.860616	6.6678808882022026e-12
CTTGTTCCATAATGCTAAAAGGATAGT	CATACTAGATGATTTCCAGGTCATGAT	(octopus_trinity_TRINITY_DN49379_c5_g1_i4.p1_164)	1.0	283.0	0.0035335689045936																				1.36016e-22	0.814308	283.0	11.0	1.06042	0.381625	0.381625	8.237920805591708e-19
CTTGTTCCATAATGCTAAAAGGATGGT	CATACTTGATGATGTCCAGGTCATCTT	(octopus_trinity_TRINITY_DN49379_c5_g1_i3.p1_164)	13.0	1674.0	0.0077658303464755																				4.49859e-14	0.303104	1674.0	11.0	1.76829	0.606332	0.603345	1.5496531124698664e-10
CTTGTTCCCTAACGCTATAGGAATGGT	CAGCTTGTATGATTTCCAGCTCATCTT	(octopus_trinity_TRINITY_DN55384_c2_g1_i13.p1_206)	1.0	195.0	0.0051282051282051																				1.41481e-12	0.629708	195.0	5.0	1.35974	0.451282	0.451282	4.2909953211212566e-09
CTTGTTCCGCTGTACATTCTGCTTTGC	TAGTAGGATTGATCAGAGCAAAAATTA	(octopus_NC_068999.1_47585900) (octopus_trinity_TRINITY_DN52883_c7_g2_i11.p1_1334)	1.0	914.0	0.0010940919037199																				3.74343e-07	0.289777	914.0	14.0	0.90944	0.227571	0.213348	0.0006441420821339	True	54M
CTTGTTCCTCTTGACTGTCTGCCATGT	CATGCCGTTCCCTGTGACCTAAGGCTT	(octopus_NC_068990.1_70187938) (octopus_trinity_TRINITY_DN47518_c2_g1_i1.p1_479)	1.0	1344.0	0.0007440476190476																				6.5899700000000015e-34	0.446105	1344.0	14.0	1.22229	0.387649	0.375744	6.67856081445733e-30	True	54M
CTTGTTCCTGCTTCATTTTGTTCCACT	CTGATTGCGAATATTTCAGAACCTGTT	(octopus_NC_068994.1_21037695) (octopus_trinity_TRINITY_DN55469_c7_g3_i2.p1_86)	17.0	863.0	0.0196987253765932																				2.9160800000000004e-29	0.54128	863.0	15.0	2.25887	1.67903	1.63847	2.4476285427694345e-25	True	54M
CTTGTTCCTTGAGATTGGGCCATAACT	CGTCGTTTGCTGGCTTGATTCTTGAAT	(octopus_NC_069001.1_37366971) (octopus_trinity_TRINITY_DN52647_c7_g2_i12.p1_509)	1.0	392.0	0.0025510204081632																				9.28943e-11	0.472177	392.0	14.0	0.954646	0.265306	0.265306	2.3789790219480682e-07	True	54M
CTTGTTCCTTTTTCTTCTCTGAATAAA	AGGTAGGAAGAAGTGGAAGGTGTTAAA	(octopus_NC_068991.1_65072039)	1.0	480.0	0.0020833333333333																				4.35258e-16	0.532986	480.0	13.0	1.28373	0.441667	0.441667	1.749580214444217e-12	True	54M
CTTGTTCGGCCGAGGTGACTTGTCCAT	GCCATCCCCCTGGACAGAAGGACAGTG	(octopus_trinity_TRINITY_DN54735_c1_g2_i1.p1_955)	1.0	152.0	0.006578947368421																				1.54953e-06	0.599262	152.0	7.0	0.991097	0.223684	0.223684	0.0024645282560287
CTTGTTCTACATTTTCAGCATCACCTT	CAGTTTCCTACCAAAACGTGTCCATTG	(octopus_NC_069000.1_9167234) (octopus_trinity_TRINITY_DN55794_c0_g1_i12.p1_300)	8.0	290.0	0.0275862068965517																				3.05798e-11	0.992248	290.0	4.0	1.78866	2.88621	2.43793	8.204058928970217e-08	True	54M
CTTGTTCTATTTTATTATCAATGGCTA	CTGTACTTGAACCACACATACTGATAA	False	9.0	956.0	0.0094142259414225																				5.57507e-08	0.241233	956.0	15.0	2.13388	5.02197	3.54184	0.0001060361412125	True	41M9942N13M
CTTGTTCTGTTAAATATATTCTTTTCT	CCAGATTTTGTCTTCTTCCTTTCGAAT	(octopus_NW_026305116.1_26)	1.0	267.0	0.0037453183520599																				1.68679e-17	0.693289	267.0	8.0	1.24613	0.558052	0.520599	7.4900454010736e-14	True	54M
CTTGTTCTTCACTACCGTCATCCACAG	GTTGAGTTATCTCAACTGCCGGCCCAG	(octopus_NC_068987.1_15727526)	2.0	365.0	0.0054794520547945																				2.75226e-12	0.50311	365.0	13.0	1.59109	0.589041	0.583562	8.132328998642759e-09	True	54M
CTTGTTCTTCCTCTTCATCAAACACTC	CATCATCTAGTTTAGAGTCACATGATG	(octopus_NC_069003.1_19343236) (octopus_trinity_TRINITY_DN54780_c3_g3_i18.p1_620)	2.0	408.0	0.0049019607843137																				3.19538e-16	0.642217	408.0	13.0	1.35752	2.08824	1.68137	1.2976306259765678e-12	True	46M8S
CTTGTTCTTTTATTATTATAATTTGAG	TGTCATTATAGATGTGTAGGATCAAAA	(octopus_NC_068989.1_39590288)	1.0	229.0	0.0043668122270742																				7.41261e-10	0.802612	229.0	10.0	0.911573	0.262009	0.262009	1.73142186478204e-06	True	54M
CTTGTTGAACTTACATTCACTCTATCA	TACTTTGATCCCTATTTTAGTATTAGG	False	3.0	2315.0	0.0012958963282937																				2.72664e-13	0.185287	2315.0	14.0	1.81546	1.13305	1.12829	8.80054721632175e-10
CTTGTTGAAGAGAGGAATTGGTGACAT	CGTTAGTCAGACCAACAGGATTGGTTT	(octopus_NC_069008.1_4331933) (octopus_trinity_TRINITY_DN54412_c8_g6_i6.p1_1303)	1.0	356.0	0.0028089887640449																				1.20781e-09	0.537186	356.0	11.0	1.3051	0.410112	0.410112	2.7607651189989138e-06	True	54M
CTTGTTGACCGAACATTTTATCATTTC	CTATAACGATTTCATTGCCTCTGCAGT	(octopus_NW_026419448.1_4648) (octopus_trinity_TRINITY_DN55989_c11_g4_i4.p1_142)	2.0	2411.0	0.0008295313148071																				1.04208e-26	0.375477	2411.0	13.0	0.874151	0.191622	0.183741	7.806625251812165e-23	True	54M
CTTGTTGAGCAAAGGGACTGTGTCGCT	GCCAACAAACTCCCTCTGGCTGTGTAA	(octopus_trinity_TRINITY_DN49690_c5_g3_i7.p1_105)	1.0	455.0	0.0021978021978021																				5.52029e-07	0.466413	455.0	13.0	1.38213	5.4989	4.35824	0.0009302932950662	True	28M3594N20M6S
CTTGTTGAGCACTTGGTGAAGCATCTA	GAATCTCACATATGGCAGCCACTGCGT	(octopus_NC_068996.1_6243701) (octopus_trinity_TRINITY_DN54536_c7_g3_i14.p1_536)	1.0	900.0	0.0011111111111111																				9.02639e-55	0.713433	900.0	13.0	1.15565	0.434444	0.431111	1.7480340659652496e-50	True	54M
CTTGTTGAGGTTGTGTTTTCTTTACAA	AACATTTCACCAAACAATTCCATCTCA	False	3.0	3878.0	0.0007735946364105																				2.84844e-80	0.373122	3878.0	11.0	1.22527	2.34296	2.32233	9.27740015662836e-76
CTTGTTGATTCCTAGATTAATTATGAC	AATGACAGCTGGAAGACCCCAGGCCAC	(octopus_NW_026433130.1_2665) (octopus_trinity_TRINITY_DN48831_c4_g1_i19.p1_967)	1.0	574.0	0.0017421602787456																				2.4606e-37	0.596429	574.0	9.0	1.33598	2.42683	2.42509	2.8340889228819008e-33	True	9S45M
CTTGTTGCACATTTTATGTGCTTACTC	TGGTATATATATATATATATATATATA	(octopus_NC_069005.1_17821440)	34.0	1411.0	0.0240963855421686																				9.71838e-07	0.247923	1411.0	14.0	3.10427	5.23246	4.34089	0.0015869932330505	True	54M
CTTGTTGCAGGGCAGCATTTGGTTCTC	CAAACTTTAGCATGACACCCAAGACAG	(octopus_trinity_TRINITY_DN51982_c3_g1_i24.p1_422)	3.0	1704.0	0.0017605633802816																				1.20452e-24	0.313738	1704.0	13.0	0.937456	0.239437	0.210094	8.14039096462719e-21
CTTGTTGCAGTTGAAGCAGTCGCTGTG	CCAGTGACGGTCTTCAAAAGAGGGATC	(octopus_NC_069001.1_16072512) (octopus_trinity_TRINITY_DN51481_c16_g2_i5.p1_723)	1.0	492.0	0.0020325203252032																				8.64046e-22	0.722892	492.0	15.0	0.936705	0.270325	0.270325	5.0086458757935234e-18	True	49M5S
CTTGTTGCATCTCTTGGTTTTGCTTGT	CTTCTTGTTTCTGTTGTCTCAGATCGG	(octopus_NC_069006.1_3685647) (octopus_trinity_TRINITY_DN48405_c5_g4_i1.p1_134)	1.0	499.0	0.002004008016032																				2.55221e-22	0.543698	499.0	13.0	1.12634	0.334669	0.318637	1.5241772478530573e-18	True	47M7S
CTTGTTGCCATCAAATCCCAGTCACAG	TTGCACTGCTGCATGTTCTTGCTGTCA	(octopus_NW_026420282.1_1348) (octopus_trinity_TRINITY_DN49129_c0_g1_i5.p1_185)	3.0	2117.0	0.0014170996693434																				4.70053e-15	0.243237	2117.0	11.0	2.23943	1.16958	1.15352	1.7486476803022823e-11	True	54M
CTTGTTGCCGAGATCTTTGTTGTTGAG	ATCCTTGTACTTCCTGTCGAATACACA	(octopus_NC_068993.1_61758581) (octopus_trinity_TRINITY_DN48486_c1_g2_i2.p1_240)	1.0	300.0	0.0033333333333333																				6.20094e-15	0.736178	300.0	9.0	1.11086	0.3	0.3	2.285360886242262e-11	True	54M
CTTGTTGCTATTTGCTAATTATGATAC	ATCCTCTGGAAGCAGAAATAATTTTCA	(octopus_NC_069001.1_36853775)	1.0	465.0	0.0021505376344086																				2.81588e-09	0.46626	465.0	15.0	1.32503	0.378495	0.354839	6.188251837035311e-06	True	54M
CTTGTTGCTGATATGGCGACGGCGGAG	GTCATCGTGGCTGGAGTAAGCTGCTGA	(octopus_NC_068984.1_91517454) (octopus_trinity_TRINITY_DN54240_c1_g1_i3.p1_127)	1.0	312.0	0.0032051282051282																				1.07312e-14	0.643524	312.0	11.0	1.38289	0.625	0.551282	3.8823902814818526e-11	True	54M
CTTGTTGCTGATGTGGCGACGGCGGTG	GTCATCGTGGCTGGACGAAGCTGTTGA	(octopus_NW_026344902.1_2783) (octopus_trinity_TRINITY_DN54240_c1_g1_i3.p1_127)	24.0	619.0	0.0387722132471728																				5.38263e-06	0.317203	619.0	14.0	1.91363	1.97738	0.568659	0.0079587716876092	True	54M
CTTGTTGGACTTGTCTTTATGGCAGAA	GAAACAGGGAAAACAGTCTTTAGAAAT	(octopus_NC_068982.1_105325394)	1.0	288.0	0.0034722222222222																				6.07585e-17	0.619984	288.0	13.0	1.34757	0.413194	0.413194	2.597439576091592e-13	True	54M
CTTGTTGGAGATAATAATCAAAGTATA	AACTATGGCCTGCTGGATGCATAACAT	(octopus_NC_068983.1_146679301) (octopus_trinity_TRINITY_DN56308_c5_g1_i1.p1_437)	6.0	8218.0	0.0007301046483329																				8.43203e-12	0.12467	8218.0	11.0	0.675516	0.246775	0.232173	2.384488426460247e-08	True	54M
CTTGTTGGATGGTTCCGAAGATGTCAT	CTGTCTAAATTCATTCCCCTCGGCGAT	(octopus_NC_068994.1_20963813) (octopus_trinity_TRINITY_DN46029_c7_g3_i8.p1_3124)	2.0	932.0	0.0021459227467811																				2.31497e-51	0.577007	932.0	15.0	2.1512	3.64485	3.2103	4.098691551636847e-47	True	1S53M
CTTGTTGGTATTTGCTATAGCCTTTAC	GTTTGGTAAACGTCGACGATGCCGCCT	(octopus_NC_069006.1_24527793) (octopus_trinity_TRINITY_DN50671_c6_g3_i13.p1_4847)	1.0	441.0	0.0022675736961451																				6.69304e-07	0.394857	441.0	12.0	1.24881	0.328798	0.328798	0.0011159235306235	True	54M
CTTGTTGGTTCAGATGGCGGCTGTGAC	AATGATGCCACCGCCGGAATCTGAACA	(octopus_NC_068984.1_82481218) (octopus_trinity_TRINITY_DN53987_c7_g1_i7.p1_5508)	4.0	480.0	0.0083333333333333																				7.56397e-08	0.369412	480.0	15.0	1.2115	0.347917	0.34375	0.0001416683108986	True	54M
CTTGTTGTATGATGACCTCACCAGCGT	GTCTATGTACAGGAAACATGGCCTCAA	(octopus_NC_068986.1_81833761)	1.0	243.0	0.0041152263374485																				3.46701e-12	0.664424	243.0	8.0	1.12647	0.395062	0.395062	1.015549143415342e-08	True	54M
CTTGTTGTCACTGCCATCGAGTCTTAA	ACGAAGACGAGGACCCTACATCCCAAC	(octopus_NC_068999.1_47094095) (octopus_trinity_TRINITY_DN50313_c3_g2_i1.p1_250)	1.0	239.0	0.00418410041841																				1.85896e-06	0.642618	239.0	11.0	1.10226	0.359833	0.322176	0.0029254321795707	True	54M
CTTGTTGTCTCTTGAGGTCTCTGGGTG	AGACTTCGAGTTAACTTGTACAAATGC	(octopus_NW_026427757.1_8665)	46.0	2724.0	0.0168869309838472																				4.24116e-13	0.154282	2724.0	15.0	1.66454	0.502937	0.473201	1.3471449339145866e-09	True	54M
CTTGTTGTGACTTGACAAACAGTACAA	ACCCCCGGTAGACTCAATATCTTCTAT	(octopus_NC_068988.1_53714670)	21.0	942.0	0.0222929936305732																				6.26162e-06	0.307629	942.0	15.0	1.79752	1.96178	1.92569	0.0091728013608394	True	54M
CTTGTTGTGACTTGCTCAGTTTGCTCT	TAGACTTTCCAGTACCTGACTTGGGAC	(octopus_NC_068982.1_3798383) (octopus_trinity_TRINITY_DN51390_c9_g1_i13.p1_1202)	1.0	702.0	0.0014245014245014																				4.36428e-13	0.435118	702.0	15.0	1.09409	0.27208	0.270655	1.3846929534482711e-09	True	54M
CTTGTTGTTCATATTGAAGTATGTCCA	CTGTTGTTGTTGTTCTGATTAATGTTA	(octopus_NC_069008.1_2231755) (octopus_trinity_TRINITY_DN50273_c2_g1_i12.p1_68)	3.0	880.0	0.0034090909090909																				1.75637e-48	0.714782	880.0	15.0	1.32671	0.520455	0.463636	2.870236599446564e-44	True	2S52M
CTTGTTGTTCATGTTGAAGTATGTCCA	CTGTTGTTGTTGTTGCTCTGATTAATG	(octopus_NC_069008.1_2699504) (octopus_trinity_TRINITY_DN43370_c0_g1_i22.p1_581)	34.0	3468.0	0.0098039215686274																				1.499e-13	0.220608	3468.0	14.0	2.07882	1.58795	1.4951	4.945412530070233e-10	True	54M
CTTGTTGTTCCTCCATATTCTTTGGTA	TTCCTTGTCTCTCTCTTCTTGATTTAT	(octopus_trinity_TRINITY_DN43370_c0_g1_i19.p1_265)	6.0	9932.0	0.0006041079339508																				4.06887e-39	0.219474	9932.0	15.0	1.7252	0.796919	0.767116	4.992140453575451e-35	True	54M
CTTGTTGTTCGTATTGAAGTATGTCCA	CTGTTGTTGTTGATCTGATTAATGTGA	(octopus_trinity_TRINITY_DN50273_c2_g1_i12.p1_68)	4.0	3102.0	0.0012894906511927																				2.44018e-14	0.253159	3102.0	14.0	0.84431	0.612186	0.535783	8.585704308977119e-11	True	54M
CTTGTTGTTCTCCCATATTCTTCTGTA	TTTCTCTTCTCTCTCTTCTGGAGACAT	(octopus_NW_026302210.1_781) (octopus_trinity_TRINITY_DN51131_c0_g1_i14.p1_124)	1.0	784.0	0.0012755102040816																				3.55177e-33	0.695043	784.0	13.0	1.18764	0.471939	0.44898	3.49736897209164e-29	True	54M
CTTGTTGTTCTTCAATATTCTTTCGTA	TTCCTTGTTTCTATCTTCTTGAGTCAT	False	2.0	2074.0	0.0009643201542912																				3.17341e-50	0.59914	2074.0	8.0	0.90598	0.22758	0.20974	5.443859844365509e-46
CTTGTTGTTCTTCCATATTCTTTCGTA	TTTCTCTTCTCTCTCTTCTTGAGTCAT	(octopus_NW_026302210.1_781) (octopus_trinity_TRINITY_DN51131_c0_g1_i5.p1_124)	13.0	394.0	0.032994923857868																				4.62446e-20	0.703889	394.0	8.0	1.75179	0.809645	0.763959	2.423531887944897e-16	True	54M
CTTGTTGTTCTTCCATATTCTTTTGTA	TTCCTTGTCTCTATCTTCTTGAGTCAT	(octopus_NW_026363406.1_8610) (octopus_trinity_TRINITY_DN51131_c0_g1_i21.p2_73)	5.0	1545.0	0.0032362459546925																				1.35915e-17	0.309843	1545.0	9.0	1.1069	0.577346	0.535922	6.076589983742139e-14	True	54M
CTTGTTGTTGTACCTTCTTCTTTGGTA	TTCCTTGTGTCTCTCTCTTGAGTCATG	(octopus_NW_026418042.1_275)	2.0	1044.0	0.0019157088122605																				4.25807e-31	0.48571	1044.0	15.0	1.74274	1.84483	1.78544	3.8616265137490186e-27	True	42M1D12M
CTTGTTGTTGTCGCTGCTGTTGTTGTT	GTGGTGGTGGTGGTGGTGGTGATTGTC	(octopus_NC_068997.1_47589970) (octopus_trinity_TRINITY_DN43697_c4_g1_i18.p1_2471)	5.0	1531.0	0.0032658393207054																				2.1692e-65	0.411552	1531.0	9.0	1.78137	0.952319	0.938602	5.3361823382797385e-61	True	47M7S
CTTGTTGTTGTGATAGTTACCACTACC	AGTAATGCTACTTGAGTTGTTGCTGCT	(octopus_NC_069005.1_31476412) (octopus_trinity_TRINITY_DN43435_c10_g2_i1.p1_2293)	1.0	200.0	0.005																				1.74229e-09	0.629333	200.0	11.0	0.997378	0.305	0.305	3.915132591049276e-06	True	54M
CTTGTTGTTGTTCCTGTTGAAGTATGT	CCGCTGTTGTTGTTGTTGTTCTGTTTA	False	2.0	1084.0	0.0018450184501845																				4.85266e-50	0.572593	1084.0	14.0	1.23911	0.430812	0.424354	8.281491867579928e-46	True	54M
CTTGTTGTTGTTGTGGTGGTGGTGATG	ATAGATGAATTGATTATAGATTTCACT	(octopus_trinity_TRINITY_DN49273_c4_g1_i2.p1_73)	1.0	223.0	0.0044843049327354																				7.4854e-15	0.762746	223.0	10.0	1.15682	4.67713	3.8296	2.741589569053876e-11
CTTGTTGTTGTTGTGGTGGTGGTGGTG	GTGGTGATAGATGAATTGATTGTAGAT	(octopus_trinity_TRINITY_DN49273_c4_g1_i1.p1_73)	1.0	179.0	0.0055865921787709																				1.81544e-07	0.554121	179.0	10.0	1.26969	4.49721	2.7933	0.0003248236662328	True	17S36M1S
CTTGTTTAACACAGTTTTTAAATGTGT	TCCAGTTACCATGCGTGTCATAAGGTG	(octopus_NC_068996.1_2778592) (octopus_trinity_TRINITY_DN43261_c7_g4_i5.p1_961)	1.0	534.0	0.0018726591760299																				4.34466e-07	0.371021	534.0	15.0	0.792192	0.23221	0.209738	0.0007415461727416	True	13M1D41M
CTTGTTTAATACTAGTTAATTGTAAAT	AGAGATATAGACCAAAGCTCCTATACT	(octopus_NC_068989.1_48496240)	1.0	240.0	0.0041666666666666																				4.36331e-28	0.92437	240.0	10.0	1.1357	0.4875	0.4875	3.4813534787712785e-24	True	54M
CTTGTTTAATTCCTAATTCCCTTCCAA	CAGATTCTGCAACTCTCTGGACTGCTT	False	2.0	1271.0	0.001573564122738																				8.24466e-12	0.299792	1271.0	12.0	1.29279	0.798584	0.776554	2.333615383735136e-08
CTTGTTTAATTCCTAATTCTCTTCCAA	CTTGCTGCCATTTAATCCCCATGTTAT	(octopus_trinity_TRINITY_DN52732_c3_g1_i6.p1_551)	1.0	1190.0	0.0008403361344537																				3.06668e-15	0.234133	1190.0	12.0	0.953639	0.683193	0.677311	1.157715872159244e-11
CTTGTTTAGAAACGGAGAGAAAGAGAT	TAAGGAGAAAGAAAGTGGAGTTTGCGA	(octopus_NC_069006.1_24762263)	1.0	390.0	0.0025641025641025																				3.42301e-38	0.92253	390.0	13.0	1.24845	0.533333	0.507692	4.065758727242787e-34	True	54M
CTTGTTTAGGGCACACTTCTAACACAC	AGAAAATTAGGGGTTATAAAGGAAAGC	(octopus_NW_026320595.1_1282)	11.0	6614.0	0.0016631387964922																				3.27854e-07	0.116598	6614.0	13.0	0.999918	0.159661	0.151043	0.0005683300801716	True	54M
CTTGTTTATCATTTTGTCCATGTTCTT	TTGCCACGTCATGTACCCAGTTTTGTA	(octopus_NW_026388394.1_242) (octopus_trinity_TRINITY_DN48533_c3_g1_i1.p2_263)	4.0	1199.0	0.0033361134278565																				3.1133100000000003e-28	0.438371	1199.0	15.0	1.59565	1.13761	1.11927	2.50017577411158e-24
CTTGTTTATGTGGACATCGACATAGGA	AGGGCACTGACTTTGAATCAGTATTTT	(octopus_trinity_TRINITY_DN53687_c10_g2_i2.p1_530)	2.0	1329.0	0.00150489089541																				6.05286e-23	0.344704	1329.0	13.0	1.14868	0.407825	0.370203	3.738073663556244e-19
CTTGTTTCACATTTATGTGCTTACTTT	GATATATATATATATATATATATACAT	(octopus_NC_069003.1_23297146)	4.0	123.0	0.032520325203252																				8.07296e-07	0.760714	123.0	8.0	2.97032	4.27642	4.18699	0.0013321775937238	True	54M
CTTGTTTCAGTCATTTAACTGTGGCCA	TGCTGGAGCACCACCTTGAAGTGTTTC	(octopus_NC_068984.1_15980844)	1.0	215.0	0.0046511627906976																				5.21638e-08	0.527632	215.0	9.0	1.83516	4.26512	2.64651	9.955104808381544e-05	True	54M
CTTGTTTCAGTCATTTGACTGCAGCCA	TGCTGGAGCACCACCTTGAAGGGGTTT	(octopus_NW_026305254.1_57247) (octopus_trinity_TRINITY_DN47097_c3_g3_i1.p1_41)	241.0	2944.0	0.0818614130434782																				3.1316e-17	0.204008	2944.0	15.0	5.70267	6.46535	6.13859	1.3650159405312137e-13	True	54M
CTTGTTTCAGTCATTTGACTGCGGCAA	TACCGGAACACTTCCTTTAGGCGAACA	False	2.0	1627.0	0.0012292562999385																				2.18961e-10	0.192074	1627.0	15.0	1.47661	0.600492	0.590043	5.404178878066659e-07	True	44M10S
CTTGTTTCAGTCATTTGACTGTGGCAA	TGCTGGAGCACCGCCTTTAGTCGAGCA	(octopus_NC_068993.1_13091106) (octopus_trinity_TRINITY_DN53711_c6_g1_i2.p1_135)	5.0	1153.0	0.0043365134431916																				3.76248e-09	0.249558	1153.0	15.0	1.71876	0.941891	0.925412	8.160978926796866e-06	True	54M
CTTGTTTCAGTCATTTGACTGTGGTCA	TGCTGGAGCACCATTTTTAGTCGAACA	(octopus_NC_069009.1_2413276) (octopus_trinity_TRINITY_DN55280_c2_g6_i1.p1_321)	35.0	1886.0	0.0185577942735949																				1.87251e-24	0.292646	1886.0	15.0	1.94767	1.68081	1.66013	1.252939620452427e-20	True	54M
CTTGTTTCAGTCATTTGATTGCGGCCA	TGCTGGAGCACTGCCTTTTAGTCGAGC	(octopus_NC_068984.1_25574839) (octopus_trinity_TRINITY_DN44091_c19_g1_i2.p1_353)	2.0	412.0	0.0048543689320388																				5.43403e-06	0.372111	412.0	14.0	2.11152	5.01942	4.91748	0.0080294913077587	True	54M
CTTGTTTCAGTTATTTGACTGCGGCCA	TGCTGGAGCACCGCCTTTAGTTGAGTA	(octopus_NC_069005.1_24982534) (octopus_trinity_TRINITY_DN51533_c4_g5_i8.p1_24)	17.0	432.0	0.0393518518518518																				2.25796e-12	0.466572	432.0	12.0	3.02133	8.80093	6.22917	6.723468242399214e-09
CTTGTTTCATAGGAGGTGGGGGTGGGG	GAGGGGGCGCAGAAGTGTTGGTGGGAT	(octopus_NC_068985.1_121693270) (octopus_trinity_TRINITY_DN50935_c3_g1_i3.p1_257)	1.0	405.0	0.0024691358024691																				8.63409e-07	0.535714	405.0	15.0	1.11431	0.325926	0.306173	0.0014195541458587	True	26M3D28M
CTTGTTTCCACGGACCTTTCACAAATG	TCAGACTGCATTACTTATTTGTTTGAA	(octopus_NW_026349791.1_290)	2.0	1917.0	0.0010432968179447																				6.15783e-26	0.377253	1917.0	13.0	1.66232	0.419405	0.413146	4.43903339994346e-22	True	54M
CTTGTTTCCCGTTTGTGCTTACTCTGT	TGTGTGTGTGTGTGTGTGTATATATAC	(octopus_NC_069008.1_14766514)	20.0	580.0	0.0344827586206896																				7.08291e-09	0.345655	580.0	15.0	2.86663	1.10517	1.09828	1.4915918995629042e-05	True	1S53M
CTTGTTTCTCTCCATGAAATTCAATTG	AATTCAGTTGTCTTAAATTCATGCTTA	(octopus_NC_068981.1_199135572)	50.0	3621.0	0.0138083402375034																				1.793e-11	0.140465	3621.0	15.0	1.50133	0.716653	0.458713	4.917216646275087e-08	True	54M
CTTGTTTCTCTCCTTATTTCTTTCTGT	GTTCCTTTCAGTTGAAGAGTGTAGGCT	(octopus_NC_068984.1_131476462) (octopus_trinity_TRINITY_DN77260_c0_g1_i1.p1_366)	22.0	304.0	0.0723684210526315																				1.39918e-07	0.444248	304.0	12.0	3.17908	1.42105	1.35526	0.0002538225059499	True	54M
CTTGTTTCTGATGACCTCTTTCCTGGC	AGCAACAGTGTTGAACCCTGTGATATG	(octopus_trinity_TRINITY_DN49784_c3_g2_i1.p1_1246)	26.0	1480.0	0.0175675675675675																				1.71658e-20	0.31674	1480.0	15.0	1.65842	5.22027	4.67297	9.230903009853524e-17	True	19M22481N35M
CTTGTTTCTTCATGGTAAGAACCTTCT	GGCCTACTTTCTTCTGTGGAAGTGAGC	(octopus_trinity_TRINITY_DN50732_c3_g1_i2.p1_17)	2.0	169.0	0.0118343195266272																				2.07236e-16	0.81479	169.0	7.0	1.2741	3.13609	2.85799	8.529391510071069e-13	True	17M31407N37M
CTTGTTTGAGTTAAGTGACTGTGGCCA	AGCTGGAGCAGTATCTAGGATTTTAGT	(octopus_NC_069010.1_9157441)	1.0	111.0	0.009009009009009																				2.12906e-06	0.667921	111.0	7.0	1.31246	0.477477	0.477477	0.0033247962837054	True	54M
CTTGTTTGATATTAACCGTGTATATAT	ATATATATATATATACACACAAAAGTA	(octopus_NC_069008.1_17555883)	6.0	240.0	0.025																				2.50962e-09	0.578984	240.0	10.0	3.57103	2.475	2.4625	5.547179839864595e-06	True	46M8S
CTTGTTTGATGCATTTCAGATTTTTGC	ATTGCCAATGTCCAATTGCACATTAAG	(octopus_NC_068983.1_146651295) (octopus_trinity_TRINITY_DN56308_c5_g1_i2.p1_572)	10.0	14933.0	0.0006696578048617																				6.62546e-24	0.121419	14933.0	11.0	0.652683	0.111297	0.0950244	4.305628335834416e-20	True	54M
CTTGTTTGCAATGTTTGCAGTCGTGTA	TGCTTGTCAAGAGCAGGGCTCAGCCAG	(octopus_NC_068987.1_95882834) (octopus_trinity_TRINITY_DN42898_c7_g5_i2.p1_217)	1.0	453.0	0.0022075055187637																				2.30907e-06	0.402571	453.0	9.0	0.847437	0.311258	0.311258	0.0035891850267787	True	53M1S
CTTGTTTGGATCGCTTTCTGGTACAAC	TTTCTGCTACCACACTGATCATATAGT	(octopus_NC_069005.1_32295911) (octopus_trinity_TRINITY_DN46987_c3_g1_i4.p1_698)	2.0	3246.0	0.0006161429451632																				1.16586e-16	0.346174	3246.0	13.0	0.645795	0.129698	0.113062	4.884260916502969e-13	True	54M
CTTGTTTGGCCCTTGGTTGGCTCCAGT	TGAGTAAACCCGCAGTTATAGGCATTA	(octopus_NC_068987.1_7567254)	1.0	480.0	0.0020833333333333																				3.69396e-34	0.617612	480.0	12.0	1.79225	0.939583	0.939583	3.782047252000851e-30	True	54M
CTTGTTTGTACCTCATACAGTGAAAGA	GTCCATGGATATGTGAAACCACGCTGA	False	8.0	140.0	0.0571428571428571																				9.16218e-07	0.595833	140.0	6.0	2.50868	1.32143	1.32143	0.0015013117351128	True	54M
CTTGTTTGTCATTTGACTGTGGCCATG	CTGGAGCACCGCCTTTAGTCGAGCGAA	(octopus_NC_068995.1_33451566) (octopus_trinity_TRINITY_DN53711_c6_g1_i2.p1_133)	4.0	173.0	0.0231213872832369																				5.11751e-14	0.763095	173.0	7.0	1.90835	1.53757	1.22543	1.7548363387141396e-10	True	54M
CTTGTTTGTCCCCTCTAGGCAATAAAC	AAATAAAATTATTATTATTATTATTAG	(octopus_NC_069003.1_11473944)	1.0	172.0	0.005813953488372																				1.01404e-19	0.908046	172.0	9.0	1.17771	0.494186	0.494186	5.206600704717596e-16	True	53M1S
CTTGTTTGTTGTACCTTGTTTATCATT	TTGTCCATGTACTTCTGCAACGTCATG	(octopus_NC_068987.1_49479996) (octopus_trinity_TRINITY_DN48533_c3_g1_i1.p2_249)	52.0	3331.0	0.0156109276493545																				1.1628500000000001e-19	0.158074	3331.0	15.0	2.17177	0.755029	0.707896	5.948371036332353e-16	True	54M
CTTGTTTGTTTCTTGCTGTTTGCCTGC	AATCCAGCATTATTAGTACTTTTGTAG	(octopus_trinity_TRINITY_DN49243_c7_g1_i20.p1_744)	2.0	1634.0	0.0012239902080783																				1.6036400000000002e-18	0.385762	1634.0	15.0	1.1887	3.52509	3.20624	7.625255765996026e-15	True	19S35M
CTTGTTTTACAGACTGTATAATATGAA	ACGGTCAATTGTAGGAAAAGGAAGGAG	(octopus_NC_068988.1_54856704)	2.0	835.0	0.0023952095808383																				8.18515e-26	0.500167	835.0	14.0	1.12102	0.264671	0.263473	5.8668645518741895e-22	True	54M
CTTGTTTTACCAACATATGGCAGGCCA	TAGAGTTGTATTATTTGAATATTTTCA	(octopus_NC_069003.1_24105926) (octopus_trinity_TRINITY_DN55857_c1_g1_i1.p1_114)	1.0	237.0	0.0042194092827004																				1.38381e-06	0.55227	237.0	10.0	0.959848	0.2827	0.2827	0.0022148563969866	True	54M
CTTGTTTTACTCATTTTAGTAGGCAAT	CTGCTGAAGCAAACTCGTAATTATCAA	(octopus_NC_068988.1_44048869)	1.0	308.0	0.0032467532467532																				1.64453e-16	0.510912	308.0	12.0	1.31957	0.344156	0.311688	6.81924959002621e-13	True	53M1S
CTTGTTTTATCGACCCCCGAAAGGATG	AAAGGCAAAATCAGCCTTGGCGAAACC	(octopus_NC_068998.1_10786935)	1.0	122.0	0.0081967213114754																				2.72162e-10	0.82244	122.0	7.0	1.26379	4.94262	4.94262	6.651955514447197e-07	True	54M
CTTGTTTTATTACATCCTGAAACTGAT	GCTCTAACATTGATACTCTTGTTGAAT	(octopus_trinity_TRINITY_DN56464_c3_g1_i6.p1_383)	1.0	630.0	0.0015873015873015																				1.88776e-08	0.350845	630.0	9.0	0.590716	0.133333	0.128571	3.790615702988612e-05	True	38M207N16M
CTTGTTTTCATTAGGGGACCACTTAAC	CACTGTAACAGACCGGTTGAAGCGCAG	(octopus_trinity_TRINITY_DN49343_c3_g3_i6.p1_280)	5.0	5535.0	0.000903342366757																				8.43998e-40	0.225741	5535.0	15.0	0.86376	0.180307	0.170732	1.0589877181726028e-35	True	46M8S
CTTGTTTTCTCACCCAGCACAAAGCTG	ATCGCATCCGTCAAGTTTGATTTTCCT	(octopus_NC_068984.1_88544880) (octopus_trinity_TRINITY_DN45229_c5_g3_i1.p1_111)	1.0	238.0	0.0042016806722689																				2.59828e-27	0.934835	238.0	11.0	1.25605	0.462185	0.462185	2.002114745455926e-23	True	54M
CTTGTTTTGCCGTCTTCATCATCGAGT	ACTAAAGAACTAGGACGGTTTTCAAGA	(octopus_NC_068991.1_47668444)	64.0	1077.0	0.0594243268337975																				4.3835400000000005e-24	0.336781	1077.0	14.0	2.72456	2.39926	2.3844	2.876447660292272e-20	True	50M4S
CTTGTTTTGCTTGTTTAATATATCCAC	ATATTATTTCTATCTGCTGCAACATGG	(octopus_NC_068983.1_157257810) (octopus_trinity_TRINITY_DN49414_c6_g1_i2.p1_1346)	1.0	691.0	0.0014471780028943																				3.39377e-21	0.478926	691.0	15.0	1.20091	0.452967	0.452967	1.899772920106935e-17	True	54M
CTTGTTTTGCTTTTAAATTTCATGTTA	TTTTGTGGTGACATAAGGCGCCATATA	(octopus_trinity_TRINITY_DN56467_c0_g1_i1.p1_450)	7.0	7782.0	0.000899511693652																				4.1828000000000005e-122	0.327861	7782.0	11.0	1.31123	0.465433	0.423156	2.3899600705551886e-117	True	37M17S
CTTGTTTTGGCAGTGGTGGTAGTGGTG	GTGGTTGTGGTTGTTGTTGTTGTGGTT	(octopus_NC_069005.1_26048818) (octopus_trinity_TRINITY_DN47703_c7_g2_i6.p1_584)	1.0	294.0	0.0034013605442176																				1.08735e-06	0.427586	294.0	12.0	1.46642	1.0102	0.97619	0.0017643041082869	True	53M1S
CTTGTTTTGGCTGATTACTAGGAGACG	TAGCCCAGTTCACCTTCATCTCCCGAG	(octopus_NC_068982.1_22535994) (octopus_trinity_TRINITY_DN54672_c4_g1_i1.p1_29)	5.0	2404.0	0.0020798668885191																				2.9198899999999997e-20	0.365739	2404.0	15.0	1.00915	0.479617	0.477953	1.5496167116384392e-16	True	4S50M
CTTGTTTTTAGAATGACATTGTAGGGT	AGGTGTGAGAGGCTTAGTAATGAATGC	False	1.0	77.0	0.0129870129870129																				4.88371e-09	0.871212	77.0	7.0	1.29879	0.753247	0.74026	1.0467473448117536e-05	True	13S41M
CTTGTTTTTATATTTGGGATTTACAAT	CAGTTCATTAACGGTTGAAACAAGCTC	(octopus_NC_068991.1_28916204) (octopus_trinity_TRINITY_DN51498_c10_g4_i1.p1_1219)	1.0	1174.0	0.0008517887563884																				2.78031e-22	0.375861	1174.0	9.0	1.19911	0.376491	0.376491	1.6571161734706853e-18	True	54M
CTTGTTTTTGCAATTCTGCATTTTGTG	ATCCAGAACCCTCCAATTCTGACCTTA	(octopus_NC_068984.1_115032784) (octopus_trinity_TRINITY_DN49865_c9_g4_i7.p1_335)	2.0	101.0	0.0198019801980198																				3.51773e-07	0.806295	101.0	7.0	1.86471	0.762376	0.663366	0.0006073750525633	True	54M
CTTGTTTTTGTCGTCACTTTCTTCATG	TTTACGCTTTGTCCCTTGTGCCTTGGC	(octopus_NC_068992.1_63397678) (octopus_trinity_TRINITY_DN45169_c8_g3_i6.p1_1891)	1.0	168.0	0.0059523809523809																				3.02673e-13	0.75873	168.0	11.0	1.22491	0.577381	0.565476	9.733910939573772e-10	True	54M
CTTTAAAAAGAAAATTTCCTTGTACTA	TACTCAATAGCATAGGCCCTTATGTCC	(octopus_NC_068987.1_29990536)	1.0	387.0	0.0025839793281653																				8.43016e-17	0.304348	387.0	8.0	0.828678	0.152455	0.152455	3.567603220025911e-13	True	54M
CTTTAAAAATGAAACTATTCCACTAAC	TGAAATAATCACATTTCGATACTGTAA	(octopus_NC_068988.1_5672334)	3.0	445.0	0.0067415730337078																				1.63358e-07	0.359509	445.0	15.0	1.74378	0.586517	0.555056	0.0002938873939908	True	54M
CTTTAAAACCTTACTTTCAAGATAGGC	CTCTGGTTTCGGAGTTAAGCAGTAGAA	(octopus_NC_068988.1_13427034) (octopus_trinity_TRINITY_DN50458_c6_g2_i3.p1_736)	1.0	514.0	0.0019455252918287																				2.64908e-11	0.437353	514.0	13.0	1.43803	0.466926	0.447471	7.149346558406733e-08	True	54M
CTTTAAAACTTACAATGTAAGTATCTT	TTGTCTCTTGTTGTATTGAAGAAATAT	(octopus_NC_068981.1_198169273) (octopus_trinity_TRINITY_DN56466_c3_g1_i4.p1_248)	2.0	2235.0	0.0008948545861297																				1.67108e-12	0.206984	2235.0	9.0	1.18464	0.385682	0.37047	5.0363011650229594e-09	True	54M
CTTTAAAAGAACTTAGATATTCATTCA	TAGCTATTTCCTTCTCTACTTGGCCTT	(octopus_NC_069005.1_29339657) (octopus_trinity_TRINITY_DN42907_c6_g1_i1.p1_1271)	6.0	1514.0	0.0039630118890356																				6.47992e-06	0.282435	1514.0	15.0	0.847153	0.138045	0.132761	0.0094724399423492	True	54M
CTTTAAAAGGGTGCATTTATTTATTTT	TTTATCATTATCCCTCAATACAGCTCC	(octopus_NC_069007.1_20309360)	1.0	105.0	0.0095238095238095																				2.44322e-11	0.937322	105.0	6.0	1.31952	3.38095	1.69524	6.61596053078246e-08	True	54M
CTTTAAAAGTTGGAATTATAAAGCAGC	CACTAGTTTAATAGGTAACATAGGACA	(octopus_NC_068998.1_19378008)	1.0	157.0	0.0063694267515923																				3.03996e-16	0.909091	157.0	10.0	1.14746	4.43312	1.00637	1.236381391125657e-12	True	54M
CTTTAAAATAAAGGTTACCGTTCAAGT	CAACTTCTATTTCACATTTCACCTACA	(octopus_NC_068987.1_55296209)	1.0	200.0	0.005																				1.09958e-09	0.592368	200.0	12.0	1.06969	5.36	2.03	2.5241435011637906e-06	True	18S36M
CTTTAAAATAATAACTATACCACGTTA	ACTAATTATATACTAATATATTAAAGC	(octopus_NC_068986.1_5656957)	6.0	12335.0	0.0004864207539521																				0.0	0.766286	12335.0	15.0	1.31298	0.506202	0.481232	0.0	True	54M
CTTTAAAATTTTCGTTGTTGAAGATGT	ATGCAACACCTCGCTTTTATGTGTCAT	(octopus_NC_069008.1_15828995) (octopus_trinity_TRINITY_DN54112_c1_g2_i8.p1_91)	3.0	2329.0	0.0012881064834693																				2.496e-17	0.147062	2329.0	13.0	1.11345	0.650494	0.628596	1.095623142550977e-13	True	9S45M
CTTTAAACGATGATGATGATGATGTAT	ATATATATATATATATATATATACATA	(octopus_NC_069002.1_36663962)	1.0	183.0	0.0054644808743169																				3.59538e-09	0.620768	183.0	8.0	1.33336	0.480874	0.480874	7.814880511090255e-06	True	52M2S
CTTTAAACGATGGAGATCCCTGTTGAA	GACCCTCATTTCCTTCCCAAACGCGAC	(octopus_NW_026302210.1_919) (octopus_trinity_TRINITY_DN50273_c2_g1_i12.p1_172)	2.0	1282.0	0.0015600624024961																				1.83685e-47	0.524438	1282.0	12.0	1.07098	0.717629	0.713729	2.91380803117336e-43	True	54M
CTTTAAACGTCGTATTTCAAGTTTCTT	ACATTGCTTCTGTGAAGGAACTTCTTT	(octopus_trinity_TRINITY_DN49076_c4_g1_i1.p1_1009)	1.0	340.0	0.0029411764705882																				2.60049e-25	0.83342	340.0	13.0	1.3507	0.558824	0.552941	1.8188983821493128e-21	True	23M885N31M
CTTTAAACTAAGATCTTGATATTTATC	AAAGGCATCACTGGGGAGGGAGCCCAA	(octopus_NC_068994.1_60427010) (octopus_trinity_TRINITY_DN52041_c1_g2_i3.p1_1897)	1.0	678.0	0.0014749262536873																				4.01109e-09	0.403528	678.0	15.0	1.23475	0.361357	0.336283	8.673259144016919e-06	True	54M
CTTTAAACTAGTACAACTTCCTTTGAA	AGGAAACTCACTTGATAAATAATCAGG	(octopus_NW_026298445.1_842) (octopus_trinity_TRINITY_DN56542_c4_g1_i9.p1_1114)	1.0	343.0	0.0029154518950437																				9.20032e-08	0.480378	343.0	12.0	1.05871	0.740525	0.682216	0.0001705847703936	True	53M1S
CTTTAAACTGGGAAGATCTTGAAAAGA	TCCAACTTCTAATTCATTGATAGAATT	(octopus_NC_069009.1_2361882) (octopus_trinity_TRINITY_DN50538_c2_g1_i10.p1_181)	3.0	4098.0	0.0007320644216691																				1.64841e-06	0.127865	4098.0	9.0	1.75603	1.00073	0.993899	0.0026124198656991	True	52M2S
CTTTAAAGAAATCCCATTTTGGCCGTT	TGATAACATTCTATGGTCAATGCCTGA	False	1.0	197.0	0.0050761421319796																				3.19622e-07	0.522669	197.0	7.0	0.874776	0.203046	0.203046	0.0005548446767713	True	54M
CTTTAAAGAATGATAACCCAGGTACCT	CTCTGCGTGTGTGTGTGTGTGTGTGAC	(octopus_NC_069008.1_3742007)	5.0	354.0	0.0141242937853107																				2.32553e-08	0.621968	354.0	9.0	2.10029	0.926554	0.923729	4.622401823754408e-05	True	52M2S
CTTTAAAGCCAAAACAATGGAAAGTAC	TATCACCAAATATCTCAATATCTCGGA	(octopus_NC_068997.1_8341553)	12.0	1035.0	0.0115942028985507																				4.92462e-06	0.251318	1035.0	13.0	1.76292	0.391304	0.385507	0.0073215049526358	True	54M
CTTTAAAGCGAGGAACTTTACAGCACC	CCCCTCACACATATATGTTAGTTTCAG	(octopus_NC_069003.1_11443935)	2.0	103.0	0.0194174757281553																				8.83933e-07	0.717391	103.0	7.0	2.15225	0.728155	0.728155	0.0014514151403527	True	54M
CTTTAAAGTTAAGTTCATTATCTTCTG	CTGCTTCAAAATCAGATCGGAAGAGAC	False	1.0	617.0	0.0016207455429497	-	SH3_1	PF00018.31	1.9	12.1	0.1	1.9	12.1	0.1	1.0	1.0	0.0	0.0	1.0	1.0	1.0	0.0	-	-3.0	1.479e-07	0.327615	617.0	14.0	1.18912	0.419773	0.385737	0.0002674931830368	True	41M13S
CTTTAAAGTTCCAAGTGTACGTTTCGC	TGGATCTCAACTCTGAAACCATTTATA	(octopus_NW_026323059.1_8682) (octopus_trinity_TRINITY_DN52732_c3_g1_i11.p1_1006)	3.0	3105.0	0.0009661835748792																				2.81193e-19	0.103406	3105.0	15.0	1.44983	0.351691	0.343961	1.4040764028892869e-15	True	53M1S
CTTTAAATACACAGCACTCTCCCTCTT	TGTCTCTCGTTCTTCACATTATCCTCT	(octopus_NC_069003.1_17913254)	1.0	130.0	0.0076923076923076																				5.25774e-11	0.778257	130.0	9.0	1.45642	0.692308	0.684615	1.3788638463485308e-07	True	54M
CTTTAAATACCTGGTAGTATCCAGAAC	TTGAACGGTCTCTTAGTCCAGACAAAC	(octopus_trinity_TRINITY_DN52735_c3_g1_i1.p1_569)	13.0	39193.0	0.0003316918837547																				4.08388e-65	0.114785	39193.0	11.0	1.79635	1.35208	1.34236	9.986315616441107e-61	True	2S31M4035N21M
CTTTAAATCACTTGTTCTTTTATTATT	ATAATTTGAGTGTCATTATAGATGTGT	(octopus_NC_068989.1_39590278)	1.0	227.0	0.0044052863436123																				6.02259e-08	0.67603	227.0	11.0	0.915873	0.264317	0.264317	0.0001141274708341	True	52M2S
CTTTAAATCATGATCGTCTTGTTGGCC	CCATCGAATAAAGCTGGCAGCGACGAT	(octopus_NC_069003.1_33562166)	4.0	4179.0	0.0009571667863125																				1.08076e-187	0.519453	4179.0	9.0	0.947512	0.196219	0.186408	1.1569255022723482e-182	True	54M
CTTTAAATGGCCCTCAGCATCAGAAAT	CCTATACAATCTGTTAACATCATCAAG	(octopus_trinity_TRINITY_DN54627_c8_g1_i8.p1_238)	8.0	6806.0	0.0011754334410813																				5.37082e-190	0.423275	6806.0	11.0	1.05866	0.249486	0.240082	5.869075898002141e-185
CTTTAAATGTTTAGTATTTGTTCAGAG	TACGCGCATACTGGAGCAGTGGTCATT	(octopus_NC_068985.1_5052376)	1.0	241.0	0.0041493775933609																				1.39955e-08	0.583578	241.0	9.0	1.22192	0.369295	0.360996	2.851513241480741e-05	True	54M
CTTTAAATTCAATATCCTGCATGGCTA	GGACTGCCTCAAGGTCATTAGGATTAG	(octopus_NC_068985.1_21622108) (octopus_trinity_TRINITY_DN48059_c7_g1_i27.p1_140)	2.0	2273.0	0.0008798944126704																				1.21223e-39	0.385715	2273.0	15.0	1.02675	0.260009	0.25253	1.5131656429243267e-35	True	54M
CTTTAAATTCACAGAAATGATGCGTAA	TACCCAATTTACAGGTTTCATTACTTA	(octopus_trinity_TRINITY_DN56581_c6_g1_i2.p1_257)	11.0	29611.0	0.0003714835702948																				9.84243e-124	0.177945	29611.0	11.0	1.28099	0.504441	0.481578	5.72348232838655e-119
CTTTAAATTTCTTCAGAATTTCTGTGT	CTTTAGGATAAACCACAAGGTAAACAT	(octopus_trinity_TRINITY_DN48268_c3_g1_i19.p1_215)	3.0	3516.0	0.0008532423208191																				5.4093e-15	0.175045	3516.0	12.0	1.76836	1.45762	1.43686	2.003057213131028e-11	True	44M10S
CTTTAACAACAAATTTAGGATGTTTTC	TTGTCTTATCTGGCATTTTGTTAAAGG	(octopus_trinity_TRINITY_DN55895_c0_g1_i6.p1_884)	1.0	268.0	0.003731343283582																				1.58925e-19	0.68968	268.0	8.0	1.63264	10.1455	6.95149	8.06249610949971e-16	True	23M13921N31M
CTTTAACACAGAAAGGATTCATGTCGC	TAAGATATGTAGTCGGGCAGACAACTA	(octopus_NW_026314325.1_161)	3.0	5875.0	0.0005106382978723																				5.76039e-71	0.324935	5875.0	9.0	1.2523	0.436085	0.425191	1.5897564847485038e-66	True	54M
CTTTAACACAGACACGCATGTGTATAT	TTGTATGCATGTGTGTATACACACATA	(octopus_NC_068988.1_42313431)	6.0	314.0	0.019108280254777																				8.80777e-07	0.430451	314.0	11.0	1.95599	0.595541	0.595541	0.0014465227440181	True	54M
CTTTAACAGATGAGTTTATTCTACTTA	CCCATCCATAAAAAGCTTAAACCTTTT	(octopus_NC_068986.1_21388695)	1.0	434.0	0.0023041474654377																				6.86651e-07	0.464067	434.0	15.0	1.14817	0.525346	0.513825	0.0011433235854641	True	54M
CTTTAACAGTTGCAATCAGCTGAATGC	ACATTGCCAGTGACATTTAACATAATT	(octopus_NC_068991.1_23960430)	9.0	482.0	0.0186721991701244																				8.36008e-12	0.424146	482.0	15.0	2.21253	1.07054	1.04979	2.3650468393630425e-08	True	54M
CTTTAACATTCGTTTTCCATGCTGGCA	TGGGATGGACGTTTTGACATGAAGTGG	(octopus_NW_026301526.1_5698)	3.0	3168.0	0.0009469696969696																				7.13685e-13	0.146156	3168.0	15.0	1.38119	0.480745	0.459596	2.222805917745032e-09	True	54M
CTTTAACATTTCATCTTGATTTTGAAC	CAGCAGCTTTACTCGCTCCATTGGAGC	(octopus_NC_068987.1_89328787) (octopus_trinity_TRINITY_DN48269_c7_g8_i2.p1_73)	18.0	10640.0	0.0016917293233082																				8.26166e-50	0.156613	10640.0	15.0	1.68352	0.596335	0.580733	1.4019897991065826e-45	True	54M
CTTTAACCATTGCTGTTCGCTCAGCAC	AAATGGTTCCACCAAGAGAACAGCTTT	(octopus_NC_068992.1_3347241) (octopus_trinity_TRINITY_DN49698_c6_g2_i18.p1_173)	2.0	1867.0	0.0010712372790573																				2.8924900000000003e-34	0.445088	1867.0	15.0	1.25002	0.453133	0.44992	2.9737683307089505e-30	True	54M
CTTTAACCCAAGCAACGCAGGGTATTT	CTGCTATATATATATATACATATATAT	False	2.0	191.0	0.0104712041884816																				7.62252e-16	0.866106	191.0	8.0	1.47665	2.4712	2.34031	3.009379163951718e-12
CTTTAACCCTTTAGCATTCAGATTATT	CTACCAAGTGTAATACTTATTTATTCA	(octopus_NC_068994.1_17768892)	16.0	666.0	0.024024024024024																				7.11472e-07	0.247284	666.0	15.0	2.03367	3.49099	1.71622	0.0011822921518302	True	54M
CTTTAACCCTTTTGTTACTATATTTCT	GTCGTAATACACTGTCTTACATCAACA	False	60.0	3725.0	0.0161073825503355																				3.83474e-08	0.155682	3725.0	15.0	1.16582	0.50255	0.494497	7.434107624841033e-05	True	44M10S
CTTTAACCGAAACACTGAGCATCAATG	TAATTTTAACCGAAAGTGGATGCAGTG	(octopus_NC_068982.1_191338234)	2.0	1308.0	0.0015290519877675																				1.92476e-74	0.713205	1308.0	15.0	1.26512	0.490826	0.44419	5.653052525006007e-70
CTTTAACCTCTAATATTATTTTGATTT	AATTTTACAGATGTATCATGGATATAA	(octopus_NC_068983.1_73179156)	2.0	1842.0	0.001085776330076																				6.29951e-53	0.427198	1842.0	15.0	1.08344	0.313246	0.292074	1.1631896055674627e-48	True	54M
CTTTAACGTGCACAAGACAAAACAACA	GCCAAACTGATTAGATCCGTTATAATA	(octopus_NC_068983.1_134461416)	1.0	411.0	0.0024330900243309																				1.43901e-12	0.486667	411.0	12.0	0.976111	0.279805	0.274939	4.362273491726067e-09	True	54M
CTTTAACGTTTCGAGCCTACGCTCTTC	CACAGAAAGGAACACAAAAAGAAACAA	(octopus_NC_068983.1_124880559) (octopus_trinity_TRINITY_DN42584_c6_g4_i1.p1_310)	36.0	1074.0	0.0335195530726257																				1.68068e-33	0.470871	1074.0	14.0	3.42132	2.52607	2.05587	1.675854429255891e-29	True	54M
CTTTAACTCTTTGTTCTTCAACCATGC	AACTGTTTTGTTTCTGTTGCAATGAGA	(octopus_NC_068983.1_41704197) (octopus_trinity_TRINITY_DN50131_c4_g1_i1.p1_124)	1.0	223.0	0.0044843049327354																				7.68423e-33	0.980164	223.0	10.0	1.04165	3.56951	2.10762	7.472011680091796e-29	True	20M1D34M
CTTTAACTGGTAATTAACATCTTGATT	TGGTGTCTTCTCCTATGCAGCCTCCTT	(octopus_NC_068986.1_70804328)	2.0	421.0	0.004750593824228																				1.48518e-08	0.509676	421.0	10.0	1.27761	1.40855	1.33017	3.0174257687122e-05	True	54M
CTTTAACTTCCAGAAATTTCGATATAC	ACAGCGATAGAGTGGTCGGGTTATGTC	(octopus_NC_068987.1_210646)	3.0	1857.0	0.0016155088852988																				9.49564e-10	0.330906	1857.0	13.0	0.771553	0.146473	0.138395	2.1937399931271e-06	True	54M
CTTTAACTTTTTCTTCGACTAAAGGCA	ACTTCAAAGGAGGCTGTAGCGGGGCTG	(octopus_NC_069006.1_3682449) (octopus_trinity_TRINITY_DN47242_c5_g2_i1.p1_3056)	1.0	327.0	0.0030581039755351																				1.70479e-09	0.4958	327.0	13.0	0.933345	0.244648	0.244648	3.834511733741856e-06	True	54M
CTTTAAGAAAGCGGAAATGTTCAAGAG	GCATCGATATATAAGATTCTTAAGTTA	(octopus_NW_026363335.1_1617) (octopus_trinity_TRINITY_DN56555_c1_g1_i12.p1_614)	2.0	1742.0	0.0011481056257175																				6.43036e-24	0.271521	1742.0	10.0	1.02094	0.289897	0.274397	4.1815856627326726e-20	True	54M
CTTTAAGAAATTATTTCTTATATTTAA	TTCTTTATGCTATGATTTTATTTACTC	(octopus_NC_068999.1_48282121)	1.0	131.0	0.0076335877862595																				1.27274e-21	0.981481	131.0	5.0	1.25896	1.22137	1.22137	7.304934412922655e-18	True	54M
CTTTAAGACAAGTGTGATACGGCTGTT	ATTTCTAACAGGCCTAGCAATCATGCA	(octopus_NC_069001.1_14135233)	2.0	1730.0	0.0011560693641618																				5.5081599999999995e-25	0.403965	1730.0	15.0	0.897084	0.198266	0.177457	3.7915390299819346e-21	True	54M
CTTTAAGACTTTCTCTACGATAAAAAC	TTCACTGGATAAGAACCACAGCATTTT	False	5.0	392.0	0.0127551020408163																				3.10895e-21	0.6	392.0	11.0	1.68285	6.9949	5.46429	1.7440015031310013e-17
CTTTAAGATAAGATAATTTGTGAGTTA	TAGTTATACATATGGAGAAGTCGACAA	(octopus_NC_069005.1_20353298)	1.0	408.0	0.0024509803921568																				7.01427e-12	0.55029	408.0	11.0	0.944607	0.301471	0.301471	1.998024663262755e-08	True	54M
CTTTAAGATCTCTCCTTCCACAATCAC	ATCTGTACCTCAAACGTAAGGATGAAA	False	4.0	1722.0	0.0023228803716608																				1.03821e-126	0.871685	1722.0	15.0	1.41711	5.25494	4.1597	6.240671238642114e-122	True	19M4460N35M
CTTTAAGATTCGGCAAATCTTTCTCAT	TTTCCCCTTCAAGATCGAGTCGGGTAC	(octopus_NC_068997.1_19218576) (octopus_trinity_TRINITY_DN55988_c8_g2_i6.p1_452)	1.0	295.0	0.0033898305084745																				8.87834e-12	0.858095	295.0	10.0	1.04992	0.288136	0.274576	2.5058107093991963e-08	True	2S52M
CTTTAAGGAGCTATGAAATATCGTAAT	GGTGCTTAATGAGCATCGAGCTGCTAG	(octopus_NC_069004.1_22657359)	1.0	122.0	0.0081967213114754																				9.37121e-10	0.780297	122.0	7.0	1.47285	0.991803	0.991803	2.1662812252283617e-06
CTTTAAGGGAACCTTAACTCAAGAATA	TATTAGACATGGTTTTCCTCCACCTGA	(octopus_NC_068989.1_84842971)	1.0	383.0	0.0026109660574412																				1.13763e-09	0.465864	383.0	10.0	1.14745	0.456919	0.394256	2.607336624191663e-06	True	54M
CTTTAAGGTCTCTATATATTGAACAAA	CCGATGATTTGGTTTGCTCTGAACATT	(octopus_NC_068989.1_3306860) (octopus_trinity_TRINITY_DN52537_c7_g1_i30.p1_1132)	2.0	939.0	0.0021299254526091																				1.02014e-14	0.375528	939.0	15.0	1.23174	0.394036	0.391906	3.6971411920491926e-11	True	54M
CTTTAAGGTGGTGCTCCAGCACGGCCA	CAGTCAAATGAGTGAATACATAATTAA	(octopus_NC_068984.1_140639012)	1.0	243.0	0.0041152263374485																				2.35389e-17	0.695649	243.0	12.0	1.1574	3.83128	2.55967	1.0350189771815133e-13	True	43M11S
CTTTAAGGTTTCCATTTTACATTTTTG	CTTAAGCAAATTTTCAGTTTAGAATTT	(octopus_NC_068986.1_21881554) (octopus_trinity_TRINITY_DN47351_c2_g3_i1.p1_546)	1.0	451.0	0.0022172949002217																				4.99567e-36	0.76613	451.0	15.0	1.28169	0.54102	0.514412	5.489077864437322e-32	True	37M1D17M
CTTTAAGTAGACATTACCATAAGATTC	AGGGAAATCATCCTGGCTAATGTCTCT	(octopus_NC_068986.1_96845687) (octopus_trinity_TRINITY_DN48722_c8_g1_i7.p1_76)	1.0	631.0	0.0015847860538827																				4.64739e-54	0.739422	631.0	9.0	1.24687	1.78764	1.7813	8.83567137978089e-50	True	54M
CTTTAAGTGTAATAAATGTTAATTATA	TGGTTATATAGTTGTATGTAGCATAGG	(octopus_NW_026338503.1_2097)	1.0	569.0	0.0017574692442882																				5.07736e-11	0.428581	569.0	9.0	0.755921	0.1529	0.1529	1.333645085562123e-07	True	54M
CTTTAAGTTCAATCGCTATTGTTTTCA	CTGTACGGTTTCAATTGATTTTTACAA	(octopus_NC_068992.1_36451069)	1.0	592.0	0.0016891891891891																				2.5256e-44	0.762144	592.0	11.0	1.36293	0.530405	0.516892	3.659189362357105e-40	True	54M
CTTTAAGTTCCTATGTCTTTCTTCTCA	GTGTCGTCTTCTGTTTCTGAGTTTGCT	(octopus_NC_068986.1_70800252)	1.0	227.0	0.0044052863436123																				6.52116e-07	0.535075	227.0	10.0	1.26093	0.524229	0.444934	0.001088961897471	True	54M
CTTTAATAAAATAAGTCTTTCCGTTTC	CACCCCATACAAAATCTGCGTCTATAT	(octopus_NC_068983.1_128200523) (octopus_trinity_TRINITY_DN42586_c7_g1_i2.p1_1184)	1.0	440.0	0.0022727272727272																				1.3381e-06	0.472779	440.0	12.0	1.22292	0.409091	0.409091	0.0021459638088285	True	54M
CTTTAATAAAATATAGGCACAGGAGTG	GCTGTGTGTAATTTAGCTTGCTTACCA	(octopus_NC_069008.1_5601430)	1.0	613.0	0.0016313213703099																				3.75515e-14	0.471438	613.0	13.0	1.14703	0.349103	0.323002	1.301460821201143e-10	True	54M
CTTTAATAACAATTCAAGCATATAAAA	TGTACATTGTAACAGCAAGTCAAGTCG	False	1.0	346.0	0.0028901734104046																				5.3954400000000015e-24	0.801417	346.0	12.0	1.25946	0.465318	0.465318	3.524052535512424e-20
CTTTAATAATTGCTTCAAATTTTGGCA	TAAGGCCAGCAATTTTTAGGGTGGGAG	(octopus_NC_068982.1_133857410)	1.0	89.0	0.0112359550561797																				6.2527e-10	0.888889	89.0	9.0	1.22293	0.47191	0.47191	1.4713337937484026e-06	True	54M
CTTTAATACCATCGTTTTTCTTTGCCA	CCAAGCTACGACCTTTCACCCCTTTGT	False	21.0	580.0	0.0362068965517241																				5.13801e-10	0.294643	580.0	14.0	2.15074	3.98276	3.6	1.220027544806872e-06	True	41M13S
CTTTAATATCCCTGATGTCATCAGAAT	AATAATCTCCATCTTCACTTCTCGTTA	(octopus_trinity_TRINITY_DN45308_c0_g1_i17.p1_239)	1.0	463.0	0.0021598272138228																				2.81979e-34	0.732526	463.0	4.0	1.03591	3.39525	2.32829	2.9001052729537537e-30	True	53M1S
CTTTAATATCCTGGATGTAATCATAAT	TTCCATATTCGTCTCTCCCTATTAATG	(octopus_trinity_TRINITY_DN56641_c11_g1_i18.p1_20)	1.0	808.0	0.0012376237623762																				1.42642e-06	0.314096	808.0	11.0	1.15283	1.45916	1.45792	0.0022792939228853
CTTTAATATCCTTGATGTCATAATCAT	AATAATAATCTCCATCTTTGTTCCTCG	(octopus_trinity_TRINITY_DN56641_c11_g1_i16.p1_11)	1.0	158.0	0.0063291139240506																				3.12226e-15	0.897387	158.0	9.0	1.14326	0.512658	0.512658	1.1778759861059946e-11
CTTTAATATTATCATTGGCTTTCCAAT	TTTGATTTCACATTTGCAGAAAATACA	(octopus_NC_068982.1_91989944) (octopus_trinity_TRINITY_DN56492_c12_g1_i1.p1_790)	3.0	1044.0	0.0028735632183908																				8.50256e-10	0.148528	1044.0	13.0	1.4552	0.724138	0.638889	1.973900063046464e-06	True	24M1D30M
CTTTAATATTTTCCAAAATGTTGTAAT	TTCAGCTTCTGTAATTTCTTCCATGGC	(octopus_NC_068987.1_5332181)	3.0	4301.0	0.0006975122064636																				1.81003e-98	0.471413	4301.0	13.0	1.22928	0.443385	0.437573	7.738675769354856e-94	True	54M
CTTTAATCATGGTTTTCATAATTAGCA	GGAATTTTCAAACCTCGGAACTTTTCG	(octopus_NC_068996.1_45864996)	1.0	281.0	0.0035587188612099																				3.41955e-07	0.462025	281.0	9.0	1.16944	0.395018	0.395018	0.0005913222710428	True	54M
CTTTAATCCTGGCCCGCATGTCTACCA	CTCTCAGCCGCCTGTGGAGGCATACAA	False	1.0	184.0	0.0054347826086956																				7.30302e-14	0.758654	184.0	6.0	1.26716	4.99457	3.89674	2.4719679396204035e-10	True	38M16S
CTTTAATCGCCTCTCGCTGTGTGTTGA	AATCTACCGATCGGTTATGAACTGATG	(octopus_NC_068986.1_5848538) (octopus_trinity_TRINITY_DN54941_c4_g1_i1.p1_107)	1.0	261.0	0.003831417624521																				1.71247e-14	0.72438	261.0	10.0	1.34755	0.467433	0.467433	6.101634646252834e-11	True	54M
CTTTAATCGTTATTAATGGTTCAGGTA	TGTCTATTTGTTTTATTTCCTTCACAG	(octopus_NW_026363406.1_10472) (octopus_trinity_TRINITY_DN45308_c0_g1_i10.p1_74)	2.0	1348.0	0.0014836795252225																				5.98867e-18	0.309048	1348.0	13.0	1.32211	0.303412	0.303412	2.7427646316790293e-14	True	53M1S
CTTTAATCTACCTTTACTAATTATTTC	ACCTGATTTACCTCTTCTTCCTCCATC	(octopus_NC_069008.1_15337211) (octopus_trinity_TRINITY_DN56641_c11_g1_i3.p1_2650)	646.0	6359.0	0.1015883000471772																				2.83882e-52	0.322711	6359.0	15.0	2.55516	1.46674	1.43749	5.15348299998752e-48	True	54M
CTTTAATCTCTAGTCTCTTCTGATTTA	CTCAAAACCCCACCTCCACACAAAGAA	(octopus_NC_069000.1_15082142)	2.0	479.0	0.0041753653444676																				3.9829e-07	0.467964	479.0	12.0	1.45577	0.415449	0.415449	0.0006830118414043	True	54M
CTTTAATGAGTATTTATGCCAAATTTT	GGTGAAAATCCGTTCAGCCACTTTCCA	(octopus_NC_069008.1_2075045)	1.0	101.0	0.0099009900990099																				2.59826e-09	0.841444	101.0	9.0	1.27941	0.534653	0.534653	5.733540916108408e-06	True	54M
CTTTAATGCCTTTCTGAGGGCATTTGT	GAGCAAAGTCATGTGGCTTTGGGTTTT	(octopus_NC_068994.1_4385816)	1.0	223.0	0.0044843049327354																				5.44586e-07	0.47619	223.0	10.0	1.08725	0.457399	0.41704	0.0009183991722864	True	54M
CTTTAATGGCTAATTCAAGACTGTTTT	GCTGGGCCTGGTTAGAACCATTTTGAC	(octopus_trinity_TRINITY_DN54969_c3_g2_i10.p1_1052)	1.0	362.0	0.0027624309392265																				3.32717e-10	0.423467	362.0	13.0	1.20037	4.89227	4.01105	8.055433919002694e-07	True	37M17S
CTTTAATGTCTGTACTAGAAGCAGCAG	CAGCAGCAACTGTATTATTACTACTAC	(octopus_NC_068982.1_187254383) (octopus_trinity_TRINITY_DN45997_c9_g6_i1.p1_572)	2.0	125.0	0.016																				3.71236e-17	0.939228	125.0	7.0	1.66557	0.56	0.56	1.6105198881283637e-13	True	54M
CTTTAATTATGTACACATCAACACACA	ACACTATACACACACACACACACCCGC	(octopus_NC_069004.1_32794892)	2.0	492.0	0.0040650406504065																				1.59697e-06	0.339553	492.0	14.0	1.61162	0.536585	0.534553	0.0025356384110493	True	4S50M
CTTTAATTCCATCAACTCTACCAATTA	GTGTGTGTGTGTGTGTGTGTAATTCTG	(octopus_NC_068991.1_532451)	4.0	1908.0	0.0020964360587002																				6.518639999999999e-39	0.542753	1908.0	11.0	1.26497	2.16667	0.933438	7.94059495209723e-35	True	43M11S
CTTTAATTGATCACAAGTTCATTTTTA	TTGACCCTCAATAAACATTAAACTGCA	(octopus_NC_069004.1_20195638)	6.0	529.0	0.0113421550094517																				1.28213e-06	0.374441	529.0	15.0	1.56845	0.476371	0.463138	0.0020609906028548	True	54M
CTTTAATTGCCAATTGGTAAATATGAC	ACATTCTGTAAAAGTGGAGATAATTTT	(octopus_NC_069002.1_9304027)	1.0	153.0	0.0065359477124183																				1.46295e-09	0.59346	153.0	9.0	1.45692	0.535948	0.48366	3.3151251479451453e-06	True	54M
CTTTAATTGGGCGCCATTTGGTGGCCC	GCAGTACCAAATACATACAATCGTTTC	(octopus_NC_069002.1_17801509) (octopus_trinity_TRINITY_DN48598_c2_g1_i8.p1_473)	3.0	425.0	0.0070588235294117																				1.29946e-10	0.495098	425.0	12.0	1.30704	0.336471	0.336471	3.2803620673787625e-07	True	54M
CTTTAATTGTAGCATTGGGTCCTGGTT	CAGTAACAAACCGTTAAAACTCAATTT	(octopus_trinity_TRINITY_DN48779_c7_g1_i9.p1_1175)	4.0	2705.0	0.0014787430683918																				5.02522e-16	0.294938	2705.0	15.0	0.923752	0.205545	0.194085	2.010207995715232e-12	True	6S48M
CTTTAATTTTACACATCGATGCGTTCG	ATTTCCGAGGGCGCTTTATTTCAATCA	(octopus_NC_068986.1_71663280)	16.0	1125.0	0.0142222222222222																				9.03527e-32	0.375296	1125.0	4.0	1.73259	0.446222	0.432889	8.41949145706984e-28	True	54M
CTTTAATTTTATGCATTTTCTTTAAAA	TTTCTGTATTATTATTATTATTTACAA	(octopus_NC_068983.1_105665449)	1.0	346.0	0.0028901734104046																				3.30178e-06	0.43858	346.0	12.0	0.960954	0.789017	0.777457	0.0050278162997219	True	5S49M
CTTTAATTTTCTTTACTTTTTGGGCAG	CTAACCTCCGTGCATCAAGTATTCTCA	False	1.0	215.0	0.0046511627906976																				2.16742e-06	0.643548	215.0	6.0	0.83837	1.78605	1.78605	0.003381187814966	True	14S40M
CTTTACAAACAATACACAATGCTTCAA	GTGAACTACAAAACTCTATGTATGTAT	(octopus_NC_068999.1_8475045)	27.0	630.0	0.0428571428571428																				2.4118500000000002e-23	0.603519	630.0	14.0	3.26677	2.74921	2.47619	1.5217511967984592e-19	True	54M
CTTTACAAATCACTATTATTGTTTATT	ATTATCATAAATTTATTATTATTAATT	(octopus_NC_068993.1_7142839)	1.0	512.0	0.001953125																				2.02438e-10	0.470588	512.0	15.0	1.3481	4.44141	1.74414	5.013000577450198e-07	True	3S51M
CTTTACAAATGGGTCAAAGGAATGTAC	TTAACAGCCAAAGGTTTTATGCATCTG	(octopus_trinity_TRINITY_DN43182_c11_g1_i4.p1_436)	3.0	2299.0	0.0013049151805132																				6.26254e-09	0.164045	2299.0	9.0	1.05891	1.70161	1.68421	1.3264759098940944e-05	True	7S47M
CTTTACAACAGGCTGGACAATACTGGA	ATAGATCACCTTCTCCACCTCTTTCCA	(octopus_NC_068999.1_54972129)	2.0	2334.0	0.0008568980291345																				1.83834e-34	0.414273	2334.0	15.0	0.889637	1.32476	1.00086	1.903049413442933e-30	True	53M1S
CTTTACAACTGAGCTGGAATTTTGCAT	AGTAGGCACAGAAGTTTTATGTATACT	(octopus_NC_069000.1_14427280) (octopus_trinity_TRINITY_DN50588_c6_g1_i5.p1_550)	1.0	576.0	0.0017361111111111																				2.93967e-21	0.663221	576.0	14.0	1.06591	0.300347	0.272569	1.6512135309257748e-17	True	2S52M
CTTTACAAGTCCAAATATAGACGCACA	GACAAGTCAGTAGCTATGTGCACTGGA	(octopus_NC_069000.1_8482151)	1.0	396.0	0.0025252525252525																				1.3669600000000002e-44	0.909549	396.0	11.0	1.0633	0.570707	0.570707	1.996884115668068e-40	True	54M
CTTTACACTATCAGTCACCTGCAATGT	TTGGATGGCATTACCTGCATAAATAGT	(octopus_NC_068995.1_9599522) (octopus_trinity_TRINITY_DN46410_c1_g1_i2.p1_460)	1.0	447.0	0.0022371364653243																				5.30598e-13	0.45349	447.0	14.0	0.954518	0.234899	0.234899	1.6708335936012203e-09	True	41M2459N13M
CTTTACACTTCGATAAATAGATAATAC	ATTAGCTACATGACGATAATTGAACCA	(octopus_NC_068982.1_185730904) (octopus_trinity_TRINITY_DN46333_c6_g1_i4.p1_145)	1.0	242.0	0.0041322314049586																				1.53917e-19	0.864198	242.0	12.0	1.19043	0.483471	0.458678	7.816217846416326e-16	True	54M
CTTTACACTTGGGACACTCAACAGATT	CTGCAACTGTCTGGACTGCTTTCTCTT	(octopus_trinity_TRINITY_DN55384_c2_g1_i13.p1_26)	47.0	13222.0	0.0035546815912872																				1.40566e-70	0.291137	13222.0	15.0	1.67011	0.457268	0.440402	3.8509895711961785e-66	True	36M116N18M
CTTTACACTTGGGACACTCTGAAATAA	GAATTGGAAAAGCAATGGAACCTCTTC	False	7.0	799.0	0.0087609511889862																				1.01779e-07	0.38722	799.0	10.0	1.71554	0.87985	0.645807	0.0001877237334494
CTTTACAGAATGTCGCATTTTTCACTG	CTACGCTGTCCATTTTAATCTGCCAGA	(octopus_trinity_TRINITY_DN52692_c5_g1_i2.p1_743)	4.0	5021.0	0.0007966540529774																				1.8406e-99	0.383283	5021.0	15.0	1.12801	0.330014	0.315873	7.96281955628088e-95	True	1S21M1264N32M
CTTTACAGACTCAAAAAGTTGTAAATA	ATTCATTTTCTCTGCTGGTTGACCCCC	(octopus_NC_068993.1_45106920) (octopus_trinity_TRINITY_DN48662_c3_g2_i6.p1_52)	2.0	1941.0	0.0010303967027305																				1.39e-38	0.473609	1941.0	15.0	1.24537	0.418341	0.387429	1.6740861118287515e-34	True	54M
CTTTACAGCTAGCCTTTCAATTGCAAA	GTTGGAATGGAATCTTCTATCAGTCAT	(octopus_NW_026297134.1_12556)	1.0	133.0	0.0075187969924812																				6.83255e-09	0.962264	133.0	4.0	1.12988	0.315789	0.315789	1.441478049051991e-05	True	54M
CTTTACAGCTGCAAAGACGAATCTGAT	GTTTTCAGTATATGTTGCACAAGTATA	(octopus_trinity_TRINITY_DN48038_c12_g1_i1.p1_808)	2.0	1445.0	0.0013840830449826																				2.1680299999999997e-101	0.883005	1445.0	15.0	1.28008	1.2692	1.2519	9.618890311066148e-97	True	16M5876N38M
CTTTACAGGCTTAAGACAAAAATACTA	TGTTCAGGAATAGTTCCTATGAAGGCT	(octopus_NC_068997.1_5313563)	1.0	152.0	0.006578947368421																				1.76994e-15	0.87276	152.0	10.0	1.14765	0.480263	0.480263	6.8008416161193676e-12	True	54M
CTTTACAGTCTATACTGGAGAAATATA	CATGATCTTTATAAATTCTTCTATTTA	(octopus_NC_069008.1_16150282) (octopus_trinity_TRINITY_DN43415_c1_g2_i9.p1_263)	126.0	8642.0	0.0145799583429761																				2.66646e-34	0.214037	8642.0	15.0	2.16894	0.710368	0.691622	2.7443447851904893e-30	True	54M
CTTTACAGTCTATACTGGAGAAATTTA	CTTCATCTTCAGCTTTCTGTGTGGGGG	False	1.0	1010.0	0.0009900990099009																				5.20152e-38	0.545911	1010.0	9.0	0.807894	0.19505	0.191089	6.142761738202597e-34	True	16S38M
CTTTACAGTCTATACTGGAGAATTCTA	CTCTATCTTTATAAATTCTTTCATCTA	(octopus_NC_069008.1_3378593) (octopus_trinity_TRINITY_DN45308_c0_g1_i23.p1_383)	67.0	1871.0	0.0358097274184927																				9.46934e-43	0.458441	1871.0	11.0	2.21356	2.26724	2.25762	1.307468503762106e-38	True	54M
CTTTACAGTCTATACTGGAGAGATATA	CTTCCTCTTTATAAATTCTTCTATTTA	(octopus_NW_026390038.1_84)	3.0	2618.0	0.0011459129106187																				4.4149e-06	0.17932	2618.0	15.0	0.836	0.288006	0.275019	0.0066074361140675	True	54M
CTTTACAGTCTCAAATCCACTTTTGCT	GCGTATGCGTTGTTGACATATGGGGCA	False	113.0	1256.0	0.089968152866242	-	Prok-RING_4	PF14447.9	0.35	14.7	0.4	0.37	14.6	0.4	1.1	1.0	0.0	0.0	1.0	1.0	1.0	0.0	-	-1.0	1.07753e-21	0.404417	1256.0	13.0	2.3329	1.0828	1.06688	6.210678659992577e-18	True	43M11S
CTTTACAGTGCCCATGTATTTCCAGTA	CGAAGTCTCTGCATATGTCTGCTTCCG	(octopus_NC_068987.1_6903805) (octopus_trinity_TRINITY_DN44173_c10_g1_i1.p1_386)	1.0	95.0	0.0105263157894736																				9.42904e-16	1.0	95.0	6.0	1.54785	2.57895	2.17895	3.696420113320092e-12	True	6S48M
CTTTACATACCAAAGTGTGTACAGCAG	AATCTACTAGCCACTAATGCATAAAGT	(octopus_NC_068988.1_87398802)	1.0	594.0	0.0016835016835016																				8.76016e-11	0.466699	594.0	11.0	0.936203	0.20202	0.20202	2.248550288723994e-07	True	54M
CTTTACATGTATAGGAACAGTCTTTTC	CTCTAGTACTATTATTAGGCGTCCCTC	(octopus_trinity_TRINITY_DN55321_c8_g3_i6.p1_419)	2.0	1270.0	0.0015748031496062																				1.88381e-19	0.449349	1270.0	13.0	0.801059	0.172441	0.150394	9.514153895346072e-16	True	15M9593N39M
CTTTACATGTTGAAAGTTGACTGTCGA	TTATAGCCTTAGTACAGGTAATTTTGC	(octopus_NC_069007.1_21866680) (octopus_trinity_TRINITY_DN50918_c7_g1_i3.p1_521)	1.0	614.0	0.001628664495114																				3.82957e-15	0.467965	614.0	12.0	1.18003	0.372964	0.372964	1.4346614901863656e-11	True	52M2S
CTTTACATGTTTGTTTGCATGGACTGG	CCAGCTTTATATACACTTACATAAACT	(octopus_NC_069000.1_1323910)	1.0	415.0	0.0024096385542168																				7.77071e-14	0.469499	415.0	13.0	1.16376	0.607229	0.607229	2.625125557015272e-10	True	54M
CTTTACATTCCCCATCTTCAATATCAA	CCACAACACACAAAACACTGAACATTC	False	2.0	847.0	0.0023612750885478																				3.15896e-23	0.458604	847.0	9.0	1.33222	0.566706	0.548996	1.9802072048964105e-19
CTTTACATTGCAAGGTGCAGAATGTAG	ACATACATACATACATAAAACCGGCTT	False	1.0	472.0	0.0021186440677966																				4.42519e-08	0.415417	472.0	14.0	1.07065	1.01695	0.96822	8.516425393887954e-05	True	44M10S
CTTTACATTTAATGTCAGACATTCGAG	TGCAACTAAGCACTAAGCTTCCTCAAG	False	3.0	2044.0	0.0014677103718199	-	NOD	PF06816.16	0.91	12.9	0.1	0.94	12.8	0.1	1.0	1.0	0.0	0.0	1.0	1.0	1.0	0.0	-	-2.0	7.20503e-11	0.200636	2044.0	15.0	1.19886	0.370352	0.363014	1.8650480175366253e-07
CTTTACATTTCCCAACTTTGATATCAA	CCACATCCACATCATAAGAGTTAAAGA	(octopus_NW_026418042.1_193)	1.0	401.0	0.0024937655860349																				4.441770000000001e-23	0.920133	401.0	9.0	1.23121	0.421446	0.399002	2.7629826309962723e-19	True	54M
CTTTACATTTCCCATCTTCCATATCAA	CCACATCCACATAATAAGAGACACCTC	(octopus_trinity_TRINITY_DN51131_c0_g1_i5.p1_206)	1.0	794.0	0.0012594458438287																				3.16769e-20	0.654648	794.0	4.0	1.2487	3.4534	2.61083	1.677461562607827e-16	True	4S50M
CTTTACATTTCCCATCTTTCATATCAA	CCACATCCACATAATAAGAGTCAAAGG	(octopus_NW_026392061.1_1407) (octopus_trinity_TRINITY_DN56641_c11_g1_i15.p1_3245)	23.0	3787.0	0.0060734090308951																				3.75206e-52	0.359474	3787.0	14.0	2.13583	2.96303	2.37417	6.788558117083501e-48	True	54M
CTTTACATTTCCCATCTTTGATATCAA	CCACATCCACATAATAAGAGTCAAAGG	(octopus_NC_068982.1_186827928) (octopus_trinity_TRINITY_DN51131_c0_g1_i1.p1_197)	24.0	1160.0	0.0206896551724137																				5.06486e-38	0.501303	1160.0	13.0	2.05362	2.00431	1.54052	5.983796908329379e-34	True	54M
CTTTACATTTCCCATCTTTTATATCAA	CAACATCCACATAATAAGAGTCGTTGG	(octopus_NC_069008.1_18258559) (octopus_trinity_TRINITY_DN50462_c2_g1_i21.p1_14)	1.0	77.0	0.0129870129870129																				1.88673e-06	0.900966	77.0	4.0	1.58385	0.454545	0.454545	0.0029668020587916	True	54M
CTTTACATTTGACAAACATTATGTGTA	TACACACACACACATATACATATATAT	(octopus_NC_069003.1_5657043)	7.0	328.0	0.0213414634146341																				1.59301e-13	0.588437	328.0	11.0	2.24008	0.728659	0.728659	5.24464826108728e-10	True	54M
CTTTACATTTTCCATCTTTCATATCAA	CCACATCCACATAATAAGAATCAAAAA	(octopus_NW_026416895.1_353) (octopus_trinity_TRINITY_DN53248_c1_g2_i18.p1_2)	1.0	794.0	0.0012594458438287																				1.27295e-16	0.36647	794.0	11.0	1.13504	0.283375	0.280856	5.31782951047567e-13	True	2S52M
CTTTACATTTTCTGAGTTTTTCTAAAT	TGGCATGTAGTTGTTGAAGTACACCAT	(octopus_NC_068990.1_16327853) (octopus_trinity_TRINITY_DN48160_c8_g2_i9.p1_2633)	1.0	634.0	0.001577287066246																				1.55069e-07	0.352554	634.0	15.0	1.09694	0.38959	0.332808	0.0002797541154311	True	2S52M
CTTTACCAAAAATCTTCAGACTTCTTC	TCATAACTAAACGTAATATAGCAATAA	(octopus_NC_068984.1_24934744) (octopus_trinity_TRINITY_DN53669_c2_g1_i69.p1_2339)	3.0	4452.0	0.0006738544474393																				2.68043e-102	0.445026	4452.0	13.0	0.997011	0.243711	0.22619	1.2031647548894652e-97	True	54M
CTTTACCAACAGCAACTTGCATCAATT	TGGCTGAAGCGGAGGGAGGACAAACCT	(octopus_NC_068982.1_162793608) (octopus_trinity_TRINITY_DN52214_c0_g1_i4.p1_863)	1.0	160.0	0.00625																				4.00293e-06	0.512698	160.0	8.0	1.1962	0.35625	0.35625	0.0060264591632914	True	54M
CTTTACCAAGCATTTCTGCAGCAGCAG	CAACGCCGCAAGCAGTTACTCCCATTT	(octopus_NC_068986.1_117069262) (octopus_trinity_TRINITY_DN47852_c8_g1_i1.p1_722)	2.0	522.0	0.003831417624521																				1.97221e-35	0.815385	522.0	13.0	1.21883	0.482759	0.471264	2.117984377933871e-31	True	54M
CTTTACCAAGTTCCTTTAAGGGAGATT	TGTTGTTGTTGTTATTGTTTAGTGCAA	(octopus_NC_068999.1_37427784)	1.0	212.0	0.0047169811320754																				8.16625e-12	0.654167	212.0	11.0	1.17432	0.580189	0.551887	2.3124947107425532e-08	True	54M
CTTTACCAATTATTTCACCTGATTCAC	CTCTTCTCCTTCCATCTCCTCCTCTGT	(octopus_NW_026396319.1_1521)	1.0	781.0	0.0012804097311139																				2.535e-24	0.523339	781.0	14.0	1.27817	2.24328	2.23047	1.6847100687668432e-20	True	54M
CTTTACCAATTATTTCACCTGATTTAC	CTCTTCTTCCTCCATCTTCATCTCCTC	(octopus_NC_068995.1_45023748) (octopus_trinity_TRINITY_DN56641_c11_g1_i3.p1_2639)	26.0	5577.0	0.0046620046620046																				4.6096800000000015e-18	0.135601	5577.0	15.0	1.44509	1.2487	1.22754	2.1277382602611808e-14	True	54M
CTTTACCACGATTTTTAACCCCGAGAG	GAGTTCAAACAGAACAGCCATGTCGAA	(octopus_NC_068998.1_10005480)	1.0	648.0	0.0015432098765432																				1.83964e-08	0.424114	648.0	11.0	1.18453	0.757716	0.75463	3.699342935508982e-05	True	54M
CTTTACCAGCCTCATGCTGAATATTCT	GGAATTTTCTGTTGTGCAGCAAGCCAG	(octopus_NC_068994.1_12759677) (octopus_trinity_TRINITY_DN43546_c5_g1_i25.p2_125)	1.0	288.0	0.0034722222222222																				1.06644e-06	0.441142	288.0	13.0	1.22046	0.454861	0.447917	0.0017322190308136	True	54M
CTTTACCAGTGATAAGTTGTTCTGGAT	GGAACAGCTGTCTGTATGTCCCGGTAC	(octopus_NC_068989.1_81800701) (octopus_trinity_TRINITY_DN50198_c3_g1_i1.p1_200)	5.0	5093.0	0.0009817396426467																				3.4860200000000004e-56	0.2266	5093.0	15.0	1.31479	0.470646	0.462007	6.992556502435316e-52	True	54M
CTTTACCAGTTCCTCCATATCCGTGGG	AAAGTGGCACTTCACCCAACTGCAAAT	(octopus_NC_068991.1_43297127) (octopus_trinity_TRINITY_DN53040_c4_g1_i13.p1_278)	9.0	1862.0	0.0048335123523093																				2.3710500000000003e-24	0.48268	1862.0	15.0	1.31253	0.346402	0.323308	1.5784514941380662e-20	True	11S43M
CTTTACCATCAGAATTCAGTTTATGTG	AATTAATAGAGAAATTTCCGACTACAG	(octopus_NW_026394509.1_241) (octopus_trinity_TRINITY_DN56581_c7_g3_i4.p1_248)	17.0	42201.0	0.000402834056065																				9.27719e-131	0.138091	42201.0	11.0	1.30928	0.467288	0.447738	5.8185040393403015e-126	True	54M
CTTTACCATTATACTGGCACTGACACA	CATTATTAGTACACGGAGTATGGCCAG	(octopus_NC_068984.1_95636253) (octopus_trinity_TRINITY_DN55993_c1_g3_i5.p1_266)	5.0	7761.0	0.0006442468754026																				3.53925e-53	0.472241	7761.0	5.0	0.615889	0.248035	0.232444	6.576340372150482e-49	True	54M
CTTTACCCAAATCTTCTTTTAATTCCA	ATTCCTGTATTTTCCTTTTCACAAAGA	(octopus_NC_068995.1_10709235) (octopus_trinity_TRINITY_DN44383_c1_g1_i2.p1_318)	2.0	776.0	0.0025773195876288																				4.82193e-12	0.591969	776.0	13.0	0.922124	0.302835	0.293814	1.3935308304687149e-08	True	4S50M
CTTTACCCTCCTCTTCTTCATCTTCCT	CTTTTTCTTAAGCTGGCTTCTCTTCTT	(octopus_NC_068981.1_54532499) (octopus_trinity_TRINITY_DN49193_c4_g3_i5.p1_893)	2.0	2543.0	0.0007864726700747																				2.46296e-78	0.543243	2543.0	15.0	1.28821	0.445144	0.424695	7.758424816341935e-74	True	54M
CTTTACCCTTGCACACCTTGTGGAGCG	GGTGCAACAACTCAGATCGGAAGAGCA	False	1.0	996.0	0.001004016064257																				1.82851e-32	0.540668	996.0	15.0	1.09185	0.334337	0.329317	1.7526413414504855e-28
CTTTACCGATGTCTACGCTTGTGAGGT	TCTTTAGTTGTTCAGTTATCCCCTCTG	(octopus_NC_069009.1_10473131) (octopus_trinity_TRINITY_DN56131_c2_g1_i17.p1_263)	2.0	1540.0	0.0012987012987012																				3.79287e-15	0.220614	1540.0	9.0	1.30715	1.05	1.03961	1.4214201622605676e-11	True	54M
CTTTACCGTCTTTATTCTCACCCTCTT	CAGATTTCACATCTTGTTCACCGTCAT	(octopus_NC_068986.1_8703795) (octopus_trinity_TRINITY_DN53823_c6_g2_i47.p1_110)	2.0	200.0	0.01																				1.17104e-07	0.690043	200.0	7.0	2.044	1.21	1.21	0.0002144560270307	True	2S52M
CTTTACCGTTTGTACTGCCTCGATCTG	TCCGCTTGCAAAACATGTCCATGACAT	(octopus_NC_068991.1_59949927) (octopus_trinity_TRINITY_DN48912_c5_g1_i1.p1_200)	2.0	195.0	0.0102564102564102																				1.44164e-06	0.661031	195.0	10.0	1.64521	0.615385	0.615385	0.0023022748319695	True	54M
CTTTACCTCAGTGATGCCGGTGACATA	TATCAAAAGTCCCCAGATCGGATGAGC	False	1.0	779.0	0.0012836970474967																				5.95009e-17	0.433422	779.0	13.0	1.22298	1.1181	1.1027	2.5453776549380384e-13	True	41M13S
CTTTACCTGATTTGTTTCATTGTCACT	TTAAGAGGCACTGTGTATTATCTGGTA	False	1.0	286.0	0.0034965034965034																				9.71717e-07	0.428942	286.0	11.0	1.04068	0.297203	0.297203	0.0015868104595373
CTTTACCTTAACTTGAACTAAATGGGT	AACATAGTAGAATATATATATCTATAT	(octopus_NC_068984.1_140662543)	1.0	116.0	0.0086206896551724																				1.29083e-06	0.657576	116.0	8.0	1.18563	0.974138	0.974138	0.0020742765213349	True	2S52M
CTTTACCTTTCATCCTTTCGGAGTCGA	TAAATTAAGTACCAGTTGCGTACTGGG	(octopus_NC_069006.1_3131843) (octopus_trinity_TRINITY_DN52082_c2_g3_i1.p1_189)	1.0	68.0	0.0147058823529411																				6.62399e-06	0.926829	68.0	7.0	1.72561	3.97059	3.94118	0.0096696798815942	True	54M
CTTTACGAATGCATACATTTGTGGAAT	TGGTTTCATTGCGACCTGGTGGACATC	(octopus_NW_026337378.1_350) (octopus_trinity_TRINITY_DN56308_c5_g1_i2.p1_461)	10.0	19048.0	0.0005249895002099																				0.0	0.434009	19048.0	11.0	1.12091	0.295832	0.280292	0.0	True	54M
CTTTACGATCGATTGTGGTCGACGATC	TGTTGGAAACCGAGTTCGGAGTTCGAA	(octopus_NC_069007.1_20685507) (octopus_trinity_TRINITY_DN47093_c7_g3_i3.p1_41)	2.0	809.0	0.0024721878862793																				4.783270000000001e-18	0.456829	809.0	13.0	1.33263	0.428925	0.405439	2.2054677749243296e-14	True	49M5S
CTTTACGCATCTTTGAGAAGTTTGGTT	GCCCTCTTGTTTGCCTCGTCGATACGA	(octopus_NC_068994.1_7033778)	3.0	1062.0	0.0028248587570621																				1.6037700000000001e-19	0.468979	1062.0	13.0	1.60531	0.429379	0.378531	8.134270420754579e-16	True	54M
CTTTACGGCTCGACATTTTGCTTAGTT	TTATGAAAACTTTCTTACAGAGATAGT	False	4.0	3270.0	0.001223241590214																				2.11435e-47	0.315104	3270.0	15.0	1.07712	0.304281	0.243731	3.3483387386459432e-43	True	20M28292N34M
CTTTACGTGGCTGATCCACATGAATTA	TTTCCCCAGGGCTGTACATGACTTGAG	(octopus_NC_069003.1_7236716) (octopus_trinity_TRINITY_DN54715_c9_g1_i3.p1_926)	2.0	767.0	0.0026075619295958																				4.23227e-17	0.376403	767.0	9.0	1.15003	0.316819	0.306389	1.8288720307515219e-13	True	54M
CTTTACGTTCCTAAACACTGCAAACGC	ATATGCATACATACACACATACATACA	(octopus_NC_069004.1_9081317)	6.0	904.0	0.0066371681415929																				3.77756e-16	0.251198	904.0	9.0	1.06987	1.55199	0.558628	1.5259135354205246e-12	True	54M
CTTTACGTTCTGAGTTCAAATTCTGTC	AAGGACAACTTTTGCCTTTTGTCCTTC	(octopus_NC_068986.1_25099165)	8.0	979.0	0.0081716036772216																				1.82579e-19	0.888375	979.0	7.0	2.00587	1.24515	1.03371	9.228587304779797e-16	True	53M1S
CTTTACTAATTATTTCACCCGATTCCC	CTCTTCTTCCTCCATCTCCTCAGTATT	False	3.0	2880.0	0.0010416666666666																				5.57122e-47	0.336157	2880.0	13.0	1.48108	3.14097	1.83264	8.711755410676338e-43	True	54M
CTTTACTAATTATTTCACCTGATTCAC	CTCTTCTTCCCCCATCTCCATCTCCTC	(octopus_NC_069008.1_5882004)	16.0	1603.0	0.0099812850904553																				7.40174e-23	0.353698	1603.0	13.0	1.83751	3.69869	2.66937	4.5493613031079705e-19	True	54M
CTTTACTAATTTAAAATTGCTCTGCTT	CTCATTCATGCTTCAGTTCTTTGCAGC	(octopus_NC_068990.1_88158976)	1.0	2171.0	0.0004606172270842																				6.64893e-11	0.226083	2171.0	15.0	1.19383	0.480884	0.471672	1.7270472802166816e-07	True	54M
CTTTACTACCAACCGTTTATATCTTAT	ACTCACATTCATGTCCTGCTTCCTAAA	(octopus_NC_068997.1_19533091)	1.0	345.0	0.0028985507246376																				3.50712e-13	0.50725	345.0	13.0	1.17836	0.362319	0.353623	1.121886896784229e-09	True	54M
CTTTACTACCCACAAGGGGCTACACAC	AGAGGGGACAGACAAACGAATTAAGTC	(octopus_NC_068986.1_35659653) (octopus_trinity_TRINITY_DN47611_c3_g2_i1.p1_206)	66.0	1611.0	0.0409683426443202																				3.5583e-06	0.229052	1611.0	14.0	2.74302	1.29609	1.17256	0.0053945722168463	True	54M
CTTTACTAGAAGGTAAGTTGGATTTTG	ACCAAAACTTTTATAGTTGAGATCGGA	(octopus_NC_068981.1_130603858)	2.0	1677.0	0.0011926058437686																				1.13435e-15	0.390864	1677.0	14.0	1.37198	0.492546	0.468694	4.421529526532318e-12	True	8S46M
CTTTACTATTGAAAAGAATAATTCCAT	CTTTATTCAAACTTTTAAATTCAACTT	(octopus_NC_068986.1_45906649) (octopus_trinity_TRINITY_DN55687_c3_g1_i7.p1_2948)	4.0	1318.0	0.0030349013657056																				1.34626e-17	0.510114	1318.0	12.0	0.917707	0.254932	0.181335	6.020807496641659e-14	True	54M
CTTTACTCCAAAGTACTGTTGCTGAAT	ATCTCACGTTCTGAGATTTAAAAATAG	(octopus_NC_069000.1_1440600)	30.0	315.0	0.0952380952380952																				1.9681e-06	0.387143	315.0	11.0	3.73289	3.73333	3.56825	0.0030874147536675	True	54M
CTTTACTCCACAACGAGTGAAAATAAG	AGAAATAAGTTTGTGTCTGCGTTTGTG	(octopus_NC_068997.1_3814581)	4.0	9788.0	0.0004086636697997																				1.76505e-171	0.356821	9788.0	11.0	1.35276	1.51287	1.49101	1.6497677305563506e-166	True	54M
CTTTACTCGAAAAATCTGGCACTTATT	TTCAAACTGAAAATCAACCAAAAGTGT	(octopus_NC_068992.1_9163293)	1.0	654.0	0.0015290519877675																				1.09391e-09	0.384757	654.0	13.0	1.02298	0.235474	0.229358	2.51164423339871e-06	True	2S52M
CTTTACTCTCTGTCTTATCTTCTGTCT	CTGCTGTTACACTATTACAATTATTTT	(octopus_trinity_TRINITY_DN43843_c7_g4_i4.p1_458)	1.0	1000.0	0.001																				1.09118e-38	0.53281	1000.0	13.0	1.21386	3.791	3.765	1.318613222045131e-34	True	45M9S
CTTTACTCTGAAAATACTTTTACATTA	ATAAATTATTGAAATATATCGATATCA	(octopus_NC_068982.1_105645644)	1.0	130.0	0.0076923076923076																				5.63288e-06	0.588095	130.0	10.0	1.16714	0.592308	0.346154	0.0083053614395578	True	54M
CTTTACTGAGCTTTGGCCTTCTTTTTC	AGGAATGGCAACTTGGATTGGACAGAT	(octopus_NC_068991.1_32030699)	3.0	1572.0	0.0019083969465648																				4.13113e-14	0.390124	1572.0	13.0	0.933383	0.462468	0.430662	1.4270168707230529e-10	True	50M4S
CTTTACTGCAATTCGTTTTCAGTGTAC	CACTGCTAGCATTTTGGACGGTTGTCA	(octopus_trinity_TRINITY_DN56412_c3_g1_i10.p1_200)	4.0	6049.0	0.0006612663250123																				2.12595e-229	0.557686	6049.0	11.0	1.23736	0.391304	0.379236	3.034984916483678e-224
CTTTACTGCCAAACGATACCCTATGCT	GGTTTTGCATTTCAATCCCGTTGAGGC	False	2.0	1248.0	0.0016025641025641																				4.8913600000000005e-28	0.551645	1248.0	12.0	0.785933	0.74359	0.733974	3.8949090421553286e-24
CTTTACTGCTTGTGGGGAGTACTGACA	AGGAGCTTGCTCTTTTCATACCCATCC	(octopus_NC_068996.1_25393733) (octopus_trinity_TRINITY_DN52202_c10_g1_i2.p1_199)	36.0	1065.0	0.0338028169014084																				2.59601e-16	0.294019	1065.0	14.0	1.83445	1.97183	1.70329	1.0608887009975414e-12	True	6S48M
CTTTACTGGTTTCTCTCCCTCTTTCAC	GCACTTAATTGCAGTTGTTGCCTTCCT	(octopus_NW_026343006.1_2912)	2.0	2088.0	0.0009578544061302																				2.66339e-09	0.217187	2088.0	13.0	1.07357	0.475575	0.328065	5.869633626733124e-06	True	53M1S
CTTTACTGTACAAATTAGGAAGGAACA	ACCCTGGCTGCACGGGCTGACCTGTAA	(octopus_NC_068998.1_19312075)	2.0	1384.0	0.0014450867052023																				9.54029e-114	0.819768	1384.0	15.0	1.28888	0.594653	0.574422	4.945372229338781e-109	True	54M
CTTTACTTCTCTGTTCATTCAGATTCG	GACCAACCACTCGCCCTCTTGGACTTT	(octopus_trinity_TRINITY_DN43182_c11_g1_i5.p1_140)	7.0	5203.0	0.0013453776667307																				7.69111e-39	0.22141	5203.0	9.0	1.60748	5.56525	5.14953	9.344523518168591e-35	True	19S35M
CTTTACTTGATTACGGTGATGTTGATG	GCAGTGATAGTGATGGTAACGATGATG	False	1.0	221.0	0.004524886877828																				4.90151e-06	0.472943	221.0	7.0	1.15629	0.262443	0.262443	0.0072889439866041
CTTTACTTTAAATCATGATCGTCTTGT	TGTCCCCATCGAATAAAGCTGGCAGCG	(octopus_NC_069003.1_33562161)	5.0	4014.0	0.0012456402590931																				1.7209199999999998e-123	0.503295	4014.0	9.0	0.978389	0.228949	0.196811	9.978584152130938e-119	True	54M
CTTTACTTTCTCAACAAAGGCAGAGTT	CTTGACAGCATCCTTGGTCTCACCTTA	(octopus_NC_069005.1_24086174) (octopus_trinity_TRINITY_DN56020_c7_g2_i20.p1_244)	4.0	2683.0	0.0014908684308609																				6.526610000000001e-30	0.409365	2683.0	14.0	1.27819	0.785315	0.784197	5.63519940634657e-26	True	54M
CTTTACTTTTGTAGCCAGAGCCGGGGC	CCATGAAATGTGACAAAAGCTAATGTT	(octopus_NC_068991.1_43308077)	2.0	1536.0	0.0013020833333333																				3.66937e-09	0.292963	1536.0	15.0	1.01391	4.10221	3.19466	7.968771305801916e-06	True	54M
CTTTAGAACTTATCATTATAACTAGTA	TTATTAATATCGTTATTATTATCATTA	(octopus_NC_068981.1_4401355)	1.0	307.0	0.003257328990228																				1.43276e-20	0.77839	307.0	13.0	1.22715	1.65147	1.61238	7.741081412370047e-17	True	54M
CTTTAGAAGCCTAGTACTTATTCTATC	GGTCTCTTTTGCCGATCTGCTAAGTTA	(octopus_NC_069008.1_16016369) (octopus_trinity_TRINITY_DN42743_c8_g2_i6.p1_187)	16.0	576.0	0.0277777777777777																				2.42263e-09	0.371817	576.0	13.0	3.18697	1.41146	1.24479	5.363600089004736e-06	True	54M
CTTTAGAAGCTGTACTTCCACCCCCGG	GTAGCTGAAACACCACTATTGCTACAG	(octopus_NC_068981.1_111238137) (octopus_trinity_TRINITY_DN54314_c2_g1_i5.p1_8210)	1.0	149.0	0.0067114093959731																				6.51631e-07	0.597858	149.0	7.0	1.26316	0.436242	0.436242	0.0010882004922012	True	54M
CTTTAGAAGGTTCCGTTGTGTCACTGA	AGAAGTAACAGATGTGTTGCGAAAGAT	(octopus_NC_068987.1_56626725)	1.0	590.0	0.0016949152542372																				7.38055e-15	0.362685	590.0	11.0	1.20652	0.515254	0.510169	2.704357920374476e-11	True	54M
CTTTAGAATCAAAGACTCCAGAAAATC	AATTTTACACCTGTGTTTGTGTGTGAG	(octopus_NC_069005.1_30158661)	1.0	269.0	0.0037174721189591																				8.36322e-07	0.453942	269.0	10.0	1.22157	0.327138	0.327138	0.00137739807878	True	52M2S
CTTTAGAATTGCATCCTTTTTAGTAGC	TAACTCCAGTTCTCCAGATTTGGTAGA	(octopus_trinity_TRINITY_DN56528_c5_g1_i17.p1_985)	1.0	341.0	0.002932551319648																				1.2500399999999998e-20	0.986348	341.0	5.0	0.80591	0.178886	0.178886	6.776961645017716e-17	True	3S26M2902N25M
CTTTAGACACTAAGATTAACTTTAATC	TAGAATTAATCTAGCAAAAGTGCTAGT	(octopus_NC_068981.1_5611079)	1.0	289.0	0.0034602076124567																				3.08841e-15	0.556614	289.0	13.0	1.09546	0.356401	0.32872	1.1655623929915679e-11	True	54M
CTTTAGACCAGAGATCAGGGTTTTTGA	ATGTTAGTGGAGGACTTCTGGCAGTTC	(octopus_trinity_TRINITY_DN56369_c6_g1_i14.p1_905)	2.0	678.0	0.0029498525073746																				2.02486e-15	0.960317	678.0	4.0	0.807783	0.514749	0.49115	7.746931102420209e-12	True	46M8S
CTTTAGAGAACAAATAAGGTTAATAAA	ATAAGCAAGCAACAAATAAGATTCGAA	(octopus_NW_026323063.1_323)	6.0	8754.0	0.0006854009595613																				4.0492299999999996e-20	0.120803	8754.0	9.0	1.18169	0.925177	0.885538	2.130200711101142e-16	True	26M1D28M
CTTTAGAGAGAAGCCAGATGATTTCTC	TGTGATGGGGAGCGGGAGGGATGGGGA	(octopus_NC_068986.1_11097806)	1.0	440.0	0.0022727272727272																				4.02679e-21	0.775066	440.0	13.0	1.17971	0.329545	0.304545	2.243974631824589e-17	True	53M1S
CTTTAGAGAGACTTAGAAATATTAATA	ACTCTCTCTCTCTATATATATCGATTT	(octopus_NC_068985.1_85362608)	18.0	1184.0	0.0152027027027027																				1.84485e-17	0.32679	1184.0	14.0	3.35822	7.27027	6.9299	8.171908516456389e-14	True	6S48M
CTTTAGAGTTTTCCACTTACTGCTAAG	GTCATCAACGTGTTGTTGGAATTCATC	(octopus_NC_068991.1_6634444) (octopus_trinity_TRINITY_DN56293_c6_g5_i1.p1_4705)	3.0	4158.0	0.0007215007215007																				7.0363e-08	0.19301	4158.0	14.0	0.618322	0.116883	0.0942761	0.0001322471189504	True	54M
CTTTAGATCAGGCAATACTTCACCGAG	AGGAGATATAAACTTCTGCTTATTCCT	(octopus_NW_026438687.1_9450)	3.0	323.0	0.0092879256965944																				1.01761e-06	0.420511	323.0	15.0	1.74237	0.659443	0.637771	0.0016575641777985	True	54M
CTTTAGATCGGAAAGCACACGTCTGAA	CTCCAGTCACAGTTCAGGATCTCGTAT	False	6.0	84.0	0.0714285714285714																				6.426e-11	0.962264	84.0	8.0	2.56551	4.57143	3.72619	1.671500162897266e-07
CTTTAGATGCCCAGTTATCCCAATAAG	TATTTATACATATATATATATACACAT	(octopus_NC_068999.1_46128593)	3.0	463.0	0.0064794816414686																				2.36059e-09	0.463827	463.0	13.0	1.91583	0.790497	0.74514	5.232760363370778e-06	True	1S53M
CTTTAGATTGTTTGGTTAGAGGTCTAT	CATCTCTGGAAATAACATTGTTCATGA	(octopus_NC_068984.1_57834110) (octopus_trinity_TRINITY_DN46779_c0_g1_i9.p1_1982)	1.0	224.0	0.0044642857142857																				4.98656e-18	0.758929	224.0	13.0	1.14519	0.410714	0.410714	2.2965364559548608e-14	True	54M
CTTTAGATTTGTTAAACTGGAAAGATT	TCCTAAGGTTTCTGCTTTGATGTTCTT	(octopus_trinity_TRINITY_DN43555_c4_g1_i6.p1_262)	3.0	1925.0	0.0015584415584415																				7.27946e-07	0.169416	1925.0	9.0	1.74872	3.0374	3.03013	0.0012080717605818	True	2S48M4S
CTTTAGATTTTTAGGAAGTATTAGGGA	TATATTTACACATTTAACTCAGTTGAA	(octopus_NC_068981.1_94277129)	1.0	1306.0	0.0007656967840735																				3.3552800000000004e-29	0.513385	1306.0	9.0	0.915231	0.264165	0.228943	2.8089371051539533e-25	True	53M1S
CTTTAGCAAATCCAGGGATACCTGCTG	GACCAGGAGGACCTGGTAATCCCATAG	(octopus_trinity_TRINITY_DN53550_c0_g1_i7.p1_1298)	1.0	61.0	0.0163934426229508																				2.27985e-09	0.965517	61.0	4.0	1.72932	5.19672	4.86885	5.062124171565797e-06	True	8S46M
CTTTAGCAACAGCATCATCCTGTTGCT	GGCCATCCTGGCTTTTAGCCTTCCTTA	(octopus_trinity_TRINITY_DN53521_c0_g1_i12.p1_515)	2.0	1006.0	0.0019880715705765																				3.80968e-68	0.594698	1006.0	11.0	1.17026	0.374751	0.374751	9.923578346054228e-64	True	35M22796N19M
CTTTAGCAATACACAAAACTTCCTCTT	CATATTCTTTGTAGTACCACTTTATCC	(octopus_NC_068982.1_162392394) (octopus_trinity_TRINITY_DN56441_c6_g4_i21.p1_359)	1.0	407.0	0.0024570024570024																				7.11729e-10	0.483411	407.0	13.0	1.0732	0.275184	0.275184	1.6656178523111376e-06	True	54M
CTTTAGCACTGATTTCTTGATGAGGCT	GTTGTTGTTTATCACACACCCCAGATT	(octopus_NC_068991.1_54800436) (octopus_trinity_TRINITY_DN44767_c6_g1_i6.p1_2156)	1.0	635.0	0.0015748031496062																				1.6981e-06	0.325058	635.0	15.0	1.04916	0.32126	0.307087	0.0026865271817894	True	54M
CTTTAGCAGCTCTGGACACTGCTTTTA	GATTGGCTTTATCAAGAGCATTCTGAA	(octopus_NC_068982.1_162405104) (octopus_trinity_TRINITY_DN56441_c6_g4_i32.p1_1106)	2.0	1236.0	0.0016181229773462																				2.04876e-16	0.306686	1236.0	13.0	0.876139	0.230583	0.216828	8.43596502659306e-13	True	54M
CTTTAGCATAAGCAATCTCATAGCCCT	CAATTACATCAGGGACAGACAAACCCA	(octopus_NC_068999.1_6929837) (octopus_trinity_TRINITY_DN51146_c4_g1_i7.p1_176)	1.0	643.0	0.0015552099533437																				2.98879e-07	0.286942	643.0	14.0	1.04471	0.379471	0.303266	0.000520689879801	True	1S53M
CTTTAGCATTCAGATTATTCTGTCAAA	TCCAATCCTTATTCATTCACATTGTTT	(octopus_NC_068996.1_27896659)	17.0	661.0	0.0257186081694402																				2.28121e-06	0.250019	661.0	14.0	2.3307	2.5174	2.2829	0.0035484135104731	True	54M
CTTTAGCCCTTTCTTCAACTTTGCTTC	CATCTGTTTTCTTCAGCCTTCTTCTCA	False	2.0	1803.0	0.0011092623405435																				5.16551e-14	0.267795	1803.0	15.0	1.65826	0.500832	0.480865	1.7705437276249154e-10	True	12M24744N42M
CTTTAGCCGACTGGTTTCTTCTTGACT	GATGGATAACCACATCACTGGCAGGCT	False	2.0	380.0	0.0052631578947368																				7.12495e-08	0.320976	380.0	13.0	1.51175	10.3974	7.12632	0.0001338289131388
CTTTAGCGTTCAGATTACTCTGTCAAA	TATAATACTTTTTCACTCAAATTGTTC	(octopus_NC_068985.1_9745775)	3.0	170.0	0.0176470588235294																				5.49696e-11	0.723606	170.0	9.0	1.94554	5.52353	5.42941	1.4389460790277125e-07	True	53M1S
CTTTAGCTAGGCTGAAATAATGTCTTC	ACCACTTGACCCTTTCTCACCTTTTCT	(octopus_NC_068982.1_84860673)	1.0	116.0	0.0086206896551724																				4.08804e-16	0.939394	116.0	8.0	1.37	0.534483	0.517241	1.6465878322875205e-12	True	54M
CTTTAGCTGAGGATTGTAAAATATTAC	GTATAACTGAGAGATCGGAGAGCACAC	False	1.0	531.0	0.0018832391713747																				9.20026e-14	0.526931	531.0	13.0	1.19251	0.374765	0.374765	3.089519513429554e-10	True	38M16S
CTTTAGCTGATTCATCTTGATTTGATT	GGTAGAAACTTACTGATGCATCATAAA	(octopus_NC_068999.1_27759500) (octopus_trinity_TRINITY_DN53782_c7_g1_i1.p1_1025)	1.0	172.0	0.005813953488372																				3.9267099999999995e-20	0.858696	172.0	11.0	1.13283	0.488372	0.488372	2.06759113389778e-16	True	54M
CTTTAGGAGGGACAAACAAGAGTGCCT	AATGATTGACATGACAGTGCCAGGAGA	(octopus_NC_069008.1_9560110)	1.0	81.0	0.0123456790123456																				4.09571e-08	0.925175	81.0	4.0	1.61317	5.7284	3.11111	7.91339085289677e-05	True	54M
CTTTAGGATAAACCACAAAGTAAACAT	CTTTGATATGGCTTGGATTTCGATCTG	(octopus_NW_026346512.1_434) (octopus_trinity_TRINITY_DN48268_c3_g1_i19.p1_188)	3.0	2670.0	0.0011235955056179																				1.92781e-07	0.145729	2670.0	11.0	1.06083	0.532584	0.525843	0.000343831668959	True	54M
CTTTAGGATTATTTATTATCCTTAATT	AGAATAAGTTAATCTTATCTCAGTAAT	(octopus_NC_068981.1_4399513)	1.0	595.0	0.0016806722689075																				8.57427e-45	0.841067	595.0	13.0	1.22628	0.569748	0.519328	1.2601616830343064e-40	True	54M
CTTTAGGGAACCAACATTCTTCATCAA	GCAAAGCAAGAATTCCCATAGACTTCT	(octopus_NC_068982.1_107745214) (octopus_trinity_TRINITY_DN56035_c5_g1_i9.p1_815)	2.0	3773.0	0.0005300821627352																				2.05307e-16	0.334735	3773.0	15.0	0.652192	0.131195	0.120859	8.453048431663452e-13	True	51M3S
CTTTAGGGATTGAACCCAGGTCCTAGT	GGTTACATCTTTTGCCCTTCTACAGTG	(octopus_NC_069005.1_32199884)	2.0	479.0	0.0041753653444676																				1.02594e-14	0.539923	479.0	13.0	1.30699	0.352818	0.352818	3.717544937247344e-11	True	54M
CTTTAGGGTTACCAATGAGTCTTTGGT	TGTATTCTGTTTTAAGTTAAATGAAAA	(octopus_NC_068981.1_81202730) (octopus_trinity_TRINITY_DN51851_c3_g1_i8.p1_1159)	1.0	474.0	0.0021097046413502																				5.05049e-07	0.322884	474.0	15.0	0.998145	0.305907	0.270042	0.0008551814413585	True	51M3S
CTTTAGGTTGTAATATGTATTGTTGCT	GTTGCTGCTGCTGCTGCCGCTGCTGCT	(octopus_NC_068982.1_110356375) (octopus_trinity_TRINITY_DN42129_c7_g1_i2.p1_338)	1.0	375.0	0.0026666666666666																				3.35352e-08	0.493895	375.0	13.0	1.7742	1.54133	1.54133	6.544978679231544e-05	True	52M2S
CTTTAGGTTTGTCTAAATGTCCATACA	CAATCTTTTCAGAGCGTGTCAGGGGTC	(octopus_NC_068998.1_6636974) (octopus_trinity_TRINITY_DN46471_c13_g2_i1.p1_185)	1.0	1063.0	0.0009407337723424																				3.22646e-08	0.258407	1063.0	14.0	1.23147	0.454374	0.443086	6.308404130712318e-05	True	54M
CTTTAGTAAAGAAATCATTATAGTTGT	GGTAGTTGTAACAATGATGACAATGAC	(octopus_NC_069002.1_31019443)	129.0	1558.0	0.082798459563543																				1.98467e-07	0.232479	1558.0	11.0	4.57064	2.47497	2.46598	0.0003534321703308	True	1S53M
CTTTAGTAACATTATCAGGTACAGAGC	AATTAATACTTAATACGTCTTTCAGTT	(octopus_NW_026342167.1_930) (octopus_trinity_TRINITY_DN55059_c2_g2_i3.p1_260)	2.0	1508.0	0.0013262599469496																				1.03207e-06	0.152584	1508.0	9.0	1.41092	0.63992	0.633289	0.0016796054926542	True	54M
CTTTAGTAACCGGCAGCTCTTCACCAG	TTTGTGCTTCATCACGATATTCAAAAG	(octopus_NC_068984.1_123038461) (octopus_trinity_TRINITY_DN51885_c0_g1_i5.p1_137)	1.0	1145.0	0.0008733624454148																				4.43299e-44	0.481325	1145.0	9.0	1.95463	0.743231	0.71441	6.377429109361277e-40	True	54M
CTTTAGTAATTAGCATTGTTAATTAGC	ATTGTCATAAGATTACAGAGTGGTAGA	(octopus_NC_068983.1_16886384)	1.0	272.0	0.0036764705882352																				8.88762e-12	0.54878	272.0	13.0	1.01072	0.341912	0.341912	2.5082814530877943e-08	True	54M
CTTTAGTACCCAGACCATCCTGTCAAA	TGTAATGCTTAATTATTCACATGTGTC	(octopus_NC_069000.1_8489169)	1.0	485.0	0.002061855670103																				7.26301e-10	0.44566	485.0	15.0	1.04248	0.754639	0.731959	1.6980964939683511e-06	True	54M
CTTTAGTACGAGAGATCACCTTTATTT	TTCAACCTTCCTTCCTGTCCCTTCTCG	(octopus_NC_068995.1_52468009)	1.0	216.0	0.0046296296296296																				6.65559e-10	0.912502	216.0	9.0	0.997684	0.324074	0.310185	1.5619212077615455e-06	True	1S53M
CTTTAGTACGGTTTCTACAGCTGGATG	CCTTTCCTAATACGCCAACCACTTAAT	(octopus_NC_068987.1_4309623)	1.0	457.0	0.0021881838074398																				2.98189e-44	0.797584	457.0	12.0	1.27026	0.514223	0.461707	4.31253923843739e-40	True	1S53M
CTTTAGTATATTTCAGCAAAATTTCAA	GTCTCTCTTTGACCTTTTCTAAAAGAT	(octopus_NW_026421887.1_572) (octopus_trinity_TRINITY_DN54908_c5_g1_i7.p1_308)	2.0	1146.0	0.0017452006980802																				4.18768e-07	0.267368	1146.0	11.0	1.03408	0.249564	0.242583	0.0007161974353579	True	51M3S
CTTTAGTCAAACAAATCGACTCCAGGA	GTTATTCTTTGTATGTATATACACACA	False	2.0	257.0	0.0077821011673151																				1.3043100000000002e-24	0.751054	257.0	11.0	1.31221	0.579767	0.501946	8.798131942174079e-21	True	4S50M
CTTTAGTCATTCACAGTTATAGCCATG	CTGGGAAACAGCAACACTAGCATCATT	(octopus_NC_068994.1_12110380)	1.0	401.0	0.0024937655860349																				2.2459e-06	0.41274	401.0	12.0	0.792073	0.184539	0.184539	0.0034963811577641	True	1S53M
CTTTAGTCGAACAAATCAACCCCAGGA	CCTATTCTTTGTAAGCCTAGTACTTAT	(octopus_NC_068997.1_10128692)	12.0	364.0	0.0329670329670329																				7.15425e-08	0.401641	364.0	13.0	3.01727	2.76923	2.75549	0.0001343566509443	True	54M
CTTTAGTCGAGCAAATCGACCCCGGGA	CTTATTCTTTGGAAGCCTAGTACTTAT	(octopus_NC_068983.1_127750514) (octopus_trinity_TRINITY_DN51271_c3_g4_i1.p1_49)	9.0	535.0	0.016822429906542																				2.39974e-11	0.288224	535.0	13.0	2.74116	5.14393	1.85421	6.503155794565437e-08
CTTTAGTCGATTTAAGAGGCGATCTGG	GCGTCGTGTATCAGTAATTTCACGCAA	(octopus_trinity_TRINITY_DN48292_c9_g1_i3.p1_2347)	3.0	550.0	0.0054545454545454																				1.29649e-07	0.485748	550.0	14.0	1.29908	0.310909	0.283636	0.000236140877298	True	10S44M
CTTTAGTGACAGCTATTTCAGATGTAG	AAATACCTTGAGAGATCGGAAAGCACA	False	2.0	2533.0	0.0007895775759968																				6.90159e-16	0.250209	2533.0	11.0	1.71774	1.61824	1.59376	2.732899190521398e-12
CTTTAGTGGAGCCATCGTTTCGCTTGT	GTTGTTGCTAATGCTTCTCAGCAAATT	(octopus_NC_068985.1_9284169)	2.0	2269.0	0.000881445570736																				5.55572e-66	0.496289	2269.0	13.0	0.814908	0.186866	0.177611	1.3827739211615617e-61	True	52M2S
CTTTAGTGGCTCTAAATGTAATCTGGG	CTACTGCTACACGGCGTAATACATCGG	(octopus_trinity_TRINITY_DN55416_c2_g1_i13.p1_407)	1.0	282.0	0.0035460992907801																				1.49723e-09	0.570975	282.0	12.0	1.15622	0.407801	0.407801	3.388999638355073e-06	True	9S43M2S
CTTTAGTTGAACAAATCAACCCCAGGA	CGTATGCTTTGTAAACCTAGTACTTAT	(octopus_NC_069000.1_44140805)	2.0	132.0	0.0151515151515151																				1.48615e-15	0.898093	132.0	5.0	2.05407	1.2803	1.23485	5.7447317197699515e-12	True	54M
CTTTAGTTGTCGTTGTTGTACTTATGG	CGGCAGATGTTGTTGTGGTTGTGATCG	(octopus_NC_068986.1_96687681)	3.0	1297.0	0.0023130300693909																				3.76652e-15	0.386076	1297.0	12.0	0.979814	0.219738	0.192753	1.4118275867110916e-11	True	1S53M
CTTTAGTTGTTGAGTGATCTCCTCTGT	CTTGTAACACTGAGACATGCCCGGTTC	(octopus_NW_026326428.1_13567) (octopus_trinity_TRINITY_DN55059_c3_g1_i2.p1_187)	3.0	3991.0	0.0007516913054372																				8.66476e-46	0.282635	3991.0	11.0	1.21642	0.383864	0.371085	1.3101255898778858e-41	True	54M
CTTTAGTTTCCACAGATCTGACACAGA	TTCAACCATCTCACAGACTAAGCGAGA	(octopus_NC_068982.1_121143360) (octopus_trinity_TRINITY_DN51545_c3_g5_i5.p1_2512)	1.0	259.0	0.0038610038610038																				3.42357e-08	0.48753	259.0	11.0	1.20808	0.339768	0.339768	6.674964241323882e-05	True	54M
CTTTAGTTTTGGACATTTGTATATGTG	TAATATCTTGAGGAGAGAGTATTTCAA	(octopus_NC_068984.1_123040340) (octopus_trinity_TRINITY_DN51885_c0_g1_i6.p1_965)	2.0	540.0	0.0037037037037037																				7.55002e-11	0.38618	540.0	9.0	1.03962	0.294444	0.224074	1.9501067547052025e-07	True	54M
CTTTATAAAAGTTATGAAATCTTTCCA	CCATGATCCAGCCTCGTATGTAGCTAA	(octopus_trinity_TRINITY_DN48268_c3_g1_i5.p1_301)	3.0	1270.0	0.0023622047244094																				2.34212e-45	0.753598	1270.0	9.0	1.45991	0.494488	0.488976	3.5013627345078927e-41
CTTTATAAATAAATATATATCAATATT	TATATGCCTATATATTCATTTTTGCTT	(octopus_NC_068998.1_50753001)	2.0	302.0	0.0066225165562913																				2.4437e-12	0.966165	302.0	4.0	1.90841	0.44702	0.387417	7.255128995415086e-09	True	52M2S
CTTTATAAATTCTTCTATTTAAAAATA	TTCTCTTATACTCCCCAGTCTGGGTCA	(octopus_NC_069008.1_18259870) (octopus_trinity_TRINITY_DN53158_c1_g3_i2.p1_215)	223.0	5503.0	0.0405233508995093																				1.53895e-81	0.339606	5503.0	15.0	2.06023	0.62257	0.606578	5.128588436124861e-77	True	54M
CTTTATAAATTCTTTCATTTAAAAATA	TTCTCTTGTATTCCCCATTCTGGGTCA	(octopus_NC_069008.1_3378560) (octopus_trinity_TRINITY_DN56641_c11_g1_i18.p1_278)	1.0	402.0	0.0024875621890547																				2.69074e-06	0.387903	402.0	10.0	1.33607	3.51741	3.51493	0.0041455878072174	True	54M
CTTTATAAATTCTTTTATTTAAAAATA	TTTTGTTGTATTCACCAATCTCTGTCC	(octopus_NC_069008.1_12086897) (octopus_trinity_TRINITY_DN49505_c4_g3_i2.p1_230)	58.0	2490.0	0.023293172690763																				2.24835e-13	0.165475	2490.0	15.0	2.18165	0.932932	0.923293	7.309378039487606e-10	True	54M
CTTTATAACATGACTTTTTCTGAAAAC	TTCTTTAATCCTCAATCTTTCCCATAG	(octopus_NC_068992.1_38075219)	41.0	2238.0	0.018319928507596																				2.79388e-07	0.141658	2238.0	15.0	1.42917	0.263181	0.247542	0.0004884677253081	True	54M
CTTTATAACCACAATAACAGCATGCCT	CTTGATTTCTTGAGTAAGCTGAGGATC	(octopus_NC_068987.1_48692678)	1.0	72.0	0.0138888888888888																				8.60695e-12	0.973684	72.0	4.0	1.69206	1.63889	1.61111	2.4321186088880963e-08	True	3S51M
CTTTATAATTATTAATTTTAAAGATAG	CTATTATTATTATTATTATTATTTATA	(octopus_NC_068983.1_157606154)	1.0	184.0	0.0054347826086956																				5.49279e-06	0.523254	184.0	10.0	1.74659	0.521739	0.521739	0.0081109564218791	True	4S50M
CTTTATAATTCCTTCTTTCTGCCAGGA	AGCTATTCCATGGGTGGAGGGGGAAGC	(octopus_NC_068987.1_47376156)	1.0	111.0	0.009009009009009																				3.59097e-10	0.77223	111.0	8.0	1.16012	0.90991	0.81982	8.665011128460596e-07	True	20M2D34M
CTTTATAATTTGGCTAAAAGACCAGCA	ATTTTCAGAGGAATCATGTGGATATCA	(octopus_NC_068982.1_187597035)	1.0	446.0	0.0022421524663677																				1.02155e-11	0.630156	446.0	8.0	0.738245	0.139013	0.139013	2.8672902661659816e-08	True	54M
CTTTATACAACAGGCAACAACTGGTGG	AGGTGGTGATGGTGGCAGTGCTGATGT	(octopus_NC_069006.1_24547830)	2.0	803.0	0.0024906600249066																				3.32354e-13	0.461669	803.0	15.0	1.25446	4.38854	2.57285	1.065018999958612e-09
CTTTATACCCTCCGGCTGCACCTCTCC	TACCCACGGATTTACACTGGACCCAAG	(octopus_NC_068981.1_60987034)	1.0	503.0	0.0019880715705765																				2.29601e-07	0.499548	503.0	11.0	1.13891	3.56461	0.622266	0.0004057181270203
CTTTATACCTAATTTTGCCAGGTGAAC	AAACGATGCAGAATGAAGAGTTTTGCT	(octopus_NC_069000.1_40102196)	1.0	129.0	0.0077519379844961																				1.68672e-19	0.964246	129.0	6.0	1.19858	6.06977	3.84496	8.543427040520082e-16	True	54M
CTTTATACCTTGTCTTATATATATATA	TATATATACATATACAGAACAACAATC	False	2.0	362.0	0.005524861878453																				8.00829e-26	0.702603	362.0	10.0	2.18609	5.03591	1.99171	5.74449171997226e-22	True	1S50M3S
CTTTATACGCTGCTACAGAATAGATTG	CTTTCCAAATTTATATGTTGTGAACTG	False	1.0	890.0	0.0011235955056179																				1.07302e-06	0.519159	890.0	4.0	1.23302	0.51573	0.498876	0.0017423836638812
CTTTATACGTCTATATAAAGTGGGGAA	GTTTAATTCCTTTTGCCACAGGCTGAT	(octopus_NC_068982.1_65571575)	21.0	918.0	0.022875816993464																				1.55491e-37	0.664209	918.0	13.0	1.82555	0.562092	0.53268	1.8046343708625338e-33	True	46M8S
CTTTATAGAAGATACCGCTTTTAGAGA	CCTTGGACTGGAAAACATCTGTGTCAT	(octopus_trinity_TRINITY_DN44950_c4_g3_i2.p1_164)	2.0	1595.0	0.0012539184952978																				3.61403e-45	0.479802	1595.0	9.0	0.887814	0.2	0.183699	5.37493545819027e-41
CTTTATAGAATCTCTTCTGATCTACTC	TGAATTACCTATTCTGGTGGTAACCCT	(octopus_NC_068982.1_154959170) (octopus_trinity_TRINITY_DN56105_c5_g1_i21.p1_110)	2.0	167.0	0.0119760479041916																				4.02455e-13	0.70467	167.0	9.0	1.82469	5.27545	4.25749	1.281005181917887e-09	True	54M
CTTTATAGGATAATCTGTTGCAGGATC	GACATTGTGTTTCTTTTGGTTCTCATT	(octopus_NW_026434767.1_31) (octopus_trinity_TRINITY_DN52534_c3_g1_i3.p1_424)	3.0	4222.0	0.0007105637138796																				1.26392e-40	0.228049	4222.0	5.0	1.07501	0.559924	0.549976	1.6278436873377787e-36	True	54M
CTTTATAGTTAGTGCCGTTAGCACACG	TCCTGTCACATTCATATTTATAACCTC	(octopus_NC_069009.1_993913) (octopus_trinity_TRINITY_DN53470_c3_g2_i4.p1_155)	2.0	2212.0	0.0009041591320072																				5.34676e-18	0.26159	2212.0	15.0	1.24501	0.468354	0.463382	2.457355558075545e-14	True	4S50M
CTTTATAGTTCTTCTTCACAGCCAGAT	GTAGATGTGTGTTGCCCTGTGAGTCCT	False	1.0	328.0	0.0030487804878048																				4.01659e-13	0.632075	328.0	9.0	1.54521	0.841463	0.841463	1.2785536815844264e-09	True	6S48M
CTTTATATCCTCAACCCCTTGACCAAG	GCCACGTTCATCATCATAGCTGTGCTG	(octopus_NC_068986.1_16893492) (octopus_trinity_TRINITY_DN43540_c4_g2_i6.p2_2239)	1.0	301.0	0.0033222591362126																				4.06163e-15	0.707818	301.0	11.0	1.24804	0.435216	0.421927	1.5183232681573878e-11	True	54M
CTTTATATCGTCTGTTCCTTCTTTTCT	CTTTGAAGCCAATATCAAAATCTCTGG	(octopus_NC_068994.1_14765586) (octopus_trinity_TRINITY_DN55751_c6_g2_i33.p1_2477)	1.0	1210.0	0.0008264462809917																				1.33957e-10	0.34472	1210.0	15.0	0.798018	0.191736	0.172727	3.3771796751450546e-07	True	54M
CTTTATATCTGAGAGTTTCTGTTGTAT	TCTGTAGCCATATTCTTCACTAGTGTA	(octopus_NC_068982.1_96931676) (octopus_trinity_TRINITY_DN54470_c2_g6_i10.p1_625)	1.0	344.0	0.002906976744186																				1.04116e-08	0.466409	344.0	13.0	1.09106	0.447674	0.447674	2.152042075695028e-05	True	54M
CTTTATATTAACCGAGTCAGAGCGTTT	CTTCAAACAATATAATATAATACCGTT	(octopus_NC_069000.1_32155192) (octopus_trinity_TRINITY_DN42983_c6_g6_i1.p1_61)	1.0	220.0	0.0045454545454545																				1.09964e-11	0.615942	220.0	12.0	1.14649	0.418182	0.418182	3.0763680616859255e-08	True	54M
CTTTATATTCTTCTTTTGTAATCCATA	GATCATCCGTGGGAGGCCTACTAGCCA	(octopus_trinity_TRINITY_DN42767_c7_g1_i5.p1_1016)	1.0	467.0	0.0021413276231263																				5.80205e-08	0.343497	467.0	4.0	0.805698	0.171306	0.171306	0.0001101380188606
CTTTATATTGTATGTATTAAGTCATTT	AGGTGTGTTTACATTTGATGATGGGGG	(octopus_NC_068988.1_21163142)	1.0	608.0	0.0016447368421052																				8.52273e-13	0.44205	608.0	15.0	0.952207	0.276316	0.231908	2.636368017965025e-09	True	54M
CTTTATATTTACTGATCTTGTCAAATT	CTTTCACCGCTATATTATGATCAAAGG	(octopus_NC_069008.1_6136148) (octopus_trinity_TRINITY_DN52104_c0_g1_i17.p1_452)	18.0	501.0	0.0359281437125748																				9.84165e-24	0.513575	501.0	12.0	2.50979	1.54291	1.54291	6.338313002384892e-20	True	54M
CTTTATATTTGCACTCGTTGTAATCAA	CACACTTTTTATTCGGATATCGGTAAC	False	15.0	31900.0	0.0004702194357366	-	zf-CCHC_2	PF13696.9	0.81	13.5	2.1	1.1	13.1	2.1	1.2	1.0	0.0	0.0	1.0	1.0	1.0	0.0	-	1.0	6.329880000000001e-63	0.121132	31900.0	5.0	1.05425	2.23194	2.20956	1.4804314917831677e-58	True	30M352N24M
CTTTATATTTTGGTGTCTAGACTTTAT	TGACAGTGTTTCTTCGAATATTTCTCA	(octopus_NC_068982.1_4080458)	1.0	869.0	0.001150747986191																				6.46804e-15	0.454081	869.0	13.0	1.18939	0.362486	0.355581	2.380539815260065e-11	True	54M
CTTTATCAAACCTGATAAGATGAAAGG	CAAATGCTCCCACTTCCACTTATTCTC	False	1.0	100.0	0.01																				3.14427e-11	0.837838	100.0	6.0	1.38326	0.54	0.5	8.4255649867382e-08
CTTTATCAACAAGTAAATCATCAAGAC	CGATTTTTGAATATCTATCTCTAACAA	(octopus_NW_026398264.1_63) (octopus_trinity_TRINITY_DN56581_c7_g2_i2.p1_1451)	7.0	9205.0	0.0007604562737642																				2.21756e-13	0.111168	9205.0	11.0	0.661091	0.373493	0.348724	7.212721338825901e-10	True	54M
CTTTATCAACTCCAAAAGGATGAAAGG	CAAAGTTTATCATGGTGAAATTAGAAC	(octopus_NC_068986.1_53811200)	2.0	658.0	0.0030395136778115																				2.3142e-14	0.39286	658.0	15.0	1.22958	3.31459	3.02128	8.156560263259071e-11	True	54M
CTTTATCAATGATGTGACAAAATTCAG	AGAAGCTAAGTACATTATAACGATCTA	(octopus_NC_068988.1_13348458) (octopus_trinity_TRINITY_DN46683_c9_g1_i10.p1_491)	1.0	397.0	0.0025188916876574																				1.58837e-10	0.484252	397.0	12.0	1.21484	0.405542	0.392947	3.973741232122e-07	True	54M
CTTTATCACCAACATTAATTAAGAGAC	CTTCAGTGTTGCCGTAGATTTGGCCGC	(octopus_NC_069002.1_3516561) (octopus_trinity_TRINITY_DN55099_c4_g1_i9.p1_503)	1.0	1154.0	0.0008665511265164																				1.43922e-08	0.310786	1154.0	15.0	1.1306	0.403813	0.403813	2.9286652304339664e-05	True	1S53M
CTTTATCACTAATTTAATTGAATAAGA	GAAATTATCAGGCTAAAGTAGAAAGTT	(octopus_NC_068998.1_27642975)	1.0	124.0	0.0080645161290322																				2.34491e-09	0.835238	124.0	11.0	1.16459	0.467742	0.467742	5.199408231874062e-06	True	54M
CTTTATCACTATTGCTGTGCAGTTGTT	TATTGACCTCATTCCTTCGAAGGACCA	(octopus_NC_068998.1_20796225) (octopus_trinity_TRINITY_DN50897_c7_g1_i2.p1_314)	8.0	230.0	0.0347826086956521																				5.78773e-08	0.504219	230.0	6.0	2.44902	1.0913	1.0913	0.0001098781148636	True	54M
CTTTATCACTCTTGGCGTAGTTGTTCA	CCATCACGAAACTCTCCTGGAAGTAAG	(octopus_NC_068999.1_3378736) (octopus_trinity_TRINITY_DN55810_c5_g2_i3.p1_596)	1.0	364.0	0.0027472527472527																				2.94111e-12	0.573129	364.0	15.0	0.987477	0.32967	0.326923	8.670562329793246e-09	True	54M
CTTTATCACTGTCCTGATCAGCTTTGA	AATCAACCGAATCCGGTTGGTCGTCTG	(octopus_NC_068985.1_9397264) (octopus_trinity_TRINITY_DN55777_c1_g1_i3.p1_2351)	1.0	122.0	0.0081967213114754																				5.67715e-06	0.648148	122.0	6.0	1.11165	0.336066	0.336066	0.0083666377354751	True	54M
CTTTATCACTGTCCTTCCTTTCATCAC	CATCATTATTATTATTATTATCATTAG	(octopus_NC_069004.1_2814266)	1.0	169.0	0.0059171597633136																				3.61115e-09	0.622078	169.0	7.0	1.39223	0.461538	0.449704	7.847727435016667e-06	True	54M
CTTTATCAGAAACTGTCAGATCCTGTA	AATATAATGAAGATGACAACATCTCAC	(octopus_NC_069008.1_5773945) (octopus_trinity_TRINITY_DN49952_c1_g1_i4.p1_110)	344.0	8347.0	0.0412124116449023																				2.4029300000000002e-29	0.165427	8347.0	15.0	3.04655	2.37235	2.29484	2.023225092182246e-25	True	54M
CTTTATCAGAAACTGTCAGGTCTTGTA	GATATAAAGATGACGACAACATTTCAC	(octopus_NW_026333490.1_651) (octopus_trinity_TRINITY_DN43415_c1_g1_i1.p1_29)	3.0	2190.0	0.0013698630136986																				7.6782500000000005e-56	0.422068	2190.0	9.0	1.66367	1.03196	1.02283	1.5272062170674186e-51	True	54M
CTTTATCATCATGTGAGAGAGAGAGAG	AGAGAAAGTTCAACCTGCCCCAGGGCA	(octopus_NC_069009.1_1841197)	5.0	470.0	0.0106382978723404																				1.8259e-08	0.422141	470.0	13.0	2.31156	6.67872	4.68298	3.672881553998375e-05	True	38M2I14M
CTTTATCATTACATTCACTTTCATCCA	TTGCTTCAGGTTCGTTCACTTTCCCCT	(octopus_NC_069000.1_17741260) (octopus_trinity_TRINITY_DN54721_c0_g1_i1.p1_14048)	2.0	508.0	0.0039370078740157																				8.67454e-14	0.501209	508.0	13.0	1.48069	0.535433	0.527559	2.9189011604286797e-10	True	54M
CTTTATCATTGTCCCAACCAGCAACTG	ACTGGTTGTCAATCTGAAGAATTTGAT	(octopus_NC_068989.1_16742664) (octopus_trinity_TRINITY_DN54241_c7_g2_i9.p1_428)	4.0	2748.0	0.0014556040756914																				3.44424e-12	0.240137	2748.0	13.0	0.685041	0.11754	0.114629	1.0091836666767309e-08	True	54M
CTTTATCGTAAAACAAACCACTTTTAG	GCTTACCACGTGTTGAAACTCAAAATT	(octopus_NC_068984.1_133000808) (octopus_trinity_TRINITY_DN48601_c9_g1_i1.p1_637)	1.0	1414.0	0.0007072135785007																				1.54156e-30	0.420624	1414.0	15.0	1.12051	0.376945	0.361386	1.366661573756341e-26	True	29M1D25M
CTTTATCTGCGCATGAACTGCTAATGC	ACTCCAAGTAACAGGCTTCTTACGTAG	False	1.0	931.0	0.0010741138560687																				4.40868e-24	0.500981	931.0	13.0	1.02924	1.88829	1.51772	2.8924740396374556e-20	True	39M15S
CTTTATCTGGTAGTATATACATACATA	CTTACATATATATATATATATACATGT	False	6.0	886.0	0.0067720090293453																				1.9533e-14	0.635918	886.0	6.0	1.80485	0.529345	0.529345	6.92543895616205e-11	True	4S36M14S
CTTTATCTGGTCCTTCAGCATCTTCGT	CGTCAATGCTGGCCGCGGGTTCAGAAG	(octopus_NC_068990.1_6314365) (octopus_trinity_TRINITY_DN52721_c3_g1_i4.p1_356)	1.0	964.0	0.0010373443983402																				3.419820000000001e-18	0.471286	964.0	15.0	1.40803	0.359959	0.35166	1.5915657148945814e-14	True	54M
CTTTATCTGTTAAATAAACACATTCAC	CAATTATGGTTAAATGAGGCCTTGGCA	(octopus_NW_026363406.1_8237) (octopus_trinity_TRINITY_DN53248_c1_g1_i2.p1_53)	1.0	526.0	0.0019011406844106																				2.15812e-19	0.808036	526.0	9.0	1.78231	0.904943	0.901141	1.0856910292253355e-15	True	52M2S
CTTTATCTTCATACCGATTTTCATTAT	CATCACTATAGTCTATACATCATCTAT	(octopus_trinity_TRINITY_DN50128_c8_g1_i4.p1_625)	1.0	655.0	0.0015267175572519																				8.66948e-14	0.349234	655.0	15.0	1.19582	7.2229	4.95267	2.9172920719237874e-10	True	18S36M
CTTTATCTTCCAAAATAGACATTTCAA	CGTTAGAAGGAATTACTTCCAACTCAG	(octopus_NC_068984.1_120487737) (octopus_trinity_TRINITY_DN56209_c1_g6_i1.p1_110)	1.0	362.0	0.0027624309392265																				4.54673e-11	0.504805	362.0	4.0	1.271	0.441989	0.441989	1.1997874053465689e-07	True	54M
CTTTATCTTCGTTGATCAATAAGATAT	GGATCTCATTTTTGTTTTTATTGGTGG	(octopus_NW_026396695.1_1087)	1.0	327.0	0.0030581039755351																				1.04454e-11	0.454777	327.0	11.0	1.08355	0.342508	0.342508	2.9288884929652492e-08	True	54M
CTTTATCTTCTTCTTCTACATTTAGAT	TGTTCCTCACCACCCTTCACCAACCTA	(octopus_NC_068988.1_36787999)	8.0	294.0	0.0272108843537414																				5.1704e-06	0.414904	294.0	11.0	1.7095	2.20068	1.87415	0.0076644085167008	True	2S52M
CTTTATCTTGGTCTTTTTCTTTATCAT	TAGACTTAGTTTCAACAGACGGAAGAG	False	1.0	229.0	0.0043668122270742																				9.16064e-07	0.584817	229.0	14.0	1.32824	0.462882	0.462882	0.001501078144393	True	9S45M
CTTTATCTTTCAGGAGAGTGGCCATTT	GCTCTGTGATTTTCTGTCGTGTTTCAA	(octopus_trinity_TRINITY_DN46395_c8_g2_i9.p1_347)	1.0	296.0	0.0033783783783783																				6.32738e-09	0.585664	296.0	12.0	1.25555	3.73986	2.93243	1.3395283329195312e-05	True	30M4516N22M2S
CTTTATCTTTGCAATCTTTCATCCTAC	GCAAGTCTGACCTTCCTACTTCTAATA	(octopus_NC_068983.1_871228)	12.0	204.0	0.0588235294117647																				1.28167e-09	0.798931	204.0	10.0	2.44439	2.45588	2.15196	2.921445371454119e-06	True	54M
CTTTATCTTTTACTTGTTTCAGTCATT	AGGCTGTGGCCATGCTAGGGCACCAGC	(octopus_NC_069005.1_15867041)	5.0	468.0	0.0106837606837606																				1.71066e-08	0.381496	468.0	13.0	2.19603	6.98932	6.46795	3.451857486714849e-05	True	54M
CTTTATGAAATTTGGAAATTATATTCT	TTGCATAACGGCCAAAACTCCCATGAA	(octopus_NC_069010.1_156049)	48.0	2294.0	0.020924149956408																				9.36551e-28	0.246344	2294.0	15.0	2.59135	1.21534	1.14211	7.364159907407078e-24
CTTTATGAAGCTGTCGGTATCCATCTG	CATCTCATGACCAAACTCGGTAGTGAT	(octopus_NW_026301526.1_5284)	2.0	1998.0	0.001001001001001																				1.1059100000000001e-29	0.378797	1998.0	13.0	1.18408	0.387888	0.382883	9.45496402666122e-26	True	52M2S
CTTTATGCAATGACATTCAATCAATTC	AATATGGTGACACCAGTAAATACCCCC	(octopus_NC_069008.1_2231304) (octopus_trinity_TRINITY_DN56641_c11_g1_i3.p1_2446)	502.0	8038.0	0.0624533466036327																				1.01321e-21	0.198595	8038.0	15.0	2.43692	1.33391	1.32732	5.848174297529066e-18
CTTTATGCCTTACAGGGTGAAGGGAAT	TCAAGAAGATACTAACCCCTAAATAGA	(octopus_NW_026439423.1_32486)	1.0	245.0	0.0040816326530612																				2.06133e-25	0.883243	245.0	12.0	1.15793	0.367347	0.367347	1.4491856135583713e-21	True	54M
CTTTATGCTTGGTCTCTGTCATGAGAC	TAAGAATAGTTTTGGAATATTCATAGG	(octopus_NC_068989.1_737030) (octopus_trinity_TRINITY_DN55680_c1_g4_i6.p1_938)	2.0	1863.0	0.0010735373054213																				4.11794e-81	0.614951	1863.0	15.0	1.1924	0.353731	0.345679	1.3615889775368896e-76	True	54M
CTTTATGGAATTGACCCTCTTTTTCCA	GTTTCATATCCAACTGAATACCAAATG	(octopus_NC_068981.1_17830764) (octopus_trinity_TRINITY_DN56271_c10_g1_i5.p1_680)	4.0	5803.0	0.0006892986386351																				3.26083e-211	0.536166	5803.0	15.0	1.2802	0.438739	0.431501	4.171566996656034e-206	True	52M2S
CTTTATGGACAATAATTTAGCTTGGGA	CGGTTCTACTTCAGATTTACCAACTTG	(octopus_NC_068993.1_44379983) (octopus_trinity_TRINITY_DN53903_c4_g2_i4.p1_404)	3.0	1483.0	0.0020229265003371																				7.74065e-44	0.491005	1483.0	13.0	1.17626	0.380984	0.369521	1.1050775074597784e-39	True	6S48M
CTTTATGGCAGAAGATACAGGGAAAAC	AGTCTTTAGAAATTTCTTGTTTAATTA	(octopus_NC_068982.1_105325408)	2.0	566.0	0.0035335689045936																				1.3423e-32	0.72161	566.0	15.0	1.15058	0.318021	0.309187	1.293719652669588e-28	True	54M
CTTTATGGTAACAAATGGGTTTAGAGC	GGAATTACGACCCTCTTAATAACTTGG	(octopus_NC_068997.1_27971591)	2.0	1082.0	0.0018484288354898																				1.37674e-50	0.522459	1082.0	11.0	1.16442	0.424214	0.40573	2.385770219075526e-46	True	54M
CTTTATGTATCGGTAGGTATTGAACTG	TTACTTTATGTTTGAGATCGGAAGGCA	False	1.0	574.0	0.0017421602787456																				2.7163e-09	0.389721	574.0	12.0	1.36562	0.515679	0.432056	5.980183708894786e-06	True	12S42M
CTTTATGTCTAGGTGTTGATGTATGTG	TATGCCTGTATGTGCGTGTATGTCCGT	(octopus_NC_068993.1_53825131)	1.0	111.0	0.009009009009009																				4.37898e-12	1.0	111.0	5.0	1.13707	0.468468	0.432432	1.2705440678632077e-08	True	54M
CTTTATGTTCTGAGTTCAAATTCCACC	AAGGTTGACCTTACCTTTCATCTTTTT	(octopus_NC_069008.1_8662842) (octopus_trinity_TRINITY_DN50338_c8_g3_i1.p1_263)	9.0	734.0	0.0122615803814713																				3.03657e-10	0.456745	734.0	14.0	2.82537	2.50681	2.46866	7.38248806511039e-07	True	54M
CTTTATGTTGCTCATCTTCAGTGCAGT	ACTGGAGAGGGATGCTCACGGAGTGAC	False	38.0	252.0	0.1507936507936507																				4.11842e-06	0.458967	252.0	11.0	2.93343	8.28968	5.78968	0.0061900814125244	True	41M4874N13M
CTTTATGTTTGTTAAACTTGAAAGATT	TCCGAAGGTTTCTGCTTTGCTTTTCGC	(octopus_trinity_TRINITY_DN43555_c4_g1_i9.p1_40)	2.0	1387.0	0.0014419610670511																				9.31511e-23	0.317986	1387.0	9.0	0.943066	0.238645	0.211968	5.693434010768824e-19	True	6S48M
CTTTATGTTTTTATTCCCCTCGTCCCA	TACTGCAACCAGATTATTTTCAGTAAT	(octopus_NW_026416895.1_2258) (octopus_trinity_TRINITY_DN49952_c1_g1_i4.p1_229)	1.0	957.0	0.0010449320794148																				3.81147e-15	0.238817	957.0	11.0	1.40973	0.938349	0.933124	1.4281152828573862e-11	True	54M
CTTTATTAAAGGACCTTTTCTTAGTTC	AGGACAGGTGATACACTGAGATCCTTT	(octopus_NC_068982.1_186824562) (octopus_trinity_TRINITY_DN56038_c2_g2_i6.p1_130)	1.0	745.0	0.0013422818791946																				4.14778e-11	0.38749	745.0	12.0	1.63733	0.548993	0.548993	1.0986905453286017e-07	True	54M
CTTTATTAAAGGGCCTTTTCTTAGTTC	AGGACAGGTGATATACTGAAGTTCTTT	(octopus_NW_026343180.1_536) (octopus_trinity_TRINITY_DN56641_c10_g3_i1.p1_736)	31.0	2140.0	0.0144859813084112																				1.08998e-11	0.22728	2140.0	14.0	1.66376	0.488318	0.486449	3.0505631357226464e-08	True	54M
CTTTATTACATATACATACATGTGTGT	GTGTGTGTAAGTAAATAAACAAACAAC	(octopus_NC_069002.1_3708037)	1.0	172.0	0.005813953488372																				9.2822e-14	0.888889	172.0	10.0	1.44859	4.76744	1.59884	3.1160383613521007e-10
CTTTATTAGAATGTAATTTCATTCTGC	AGGAAGTTGGAAATATTTGCACTGTTC	(octopus_NC_068982.1_45039699)	1.0	123.0	0.008130081300813																				8.73492e-10	0.806667	123.0	11.0	1.09163	0.349593	0.349593	2.025495012714455e-06	True	52M2S
CTTTATTATCATTATTAATGTGGCAAT	AATAAAGAAGATATTATTACTATTATT	(octopus_NC_068995.1_52605055)	7.0	231.0	0.0303030303030303																				4.16748e-07	0.558596	231.0	10.0	2.31072	0.961039	0.961039	0.0007129705027135	True	54M
CTTTATTATCCCGGAAACTGAATATTT	TCGGTTTCCAATCTTCTTCTTTGCTTG	(octopus_NC_068982.1_187248596) (octopus_trinity_TRINITY_DN51290_c9_g2_i1.p2_254)	1.0	1314.0	0.0007610350076103																				7.26296e-18	0.329452	1314.0	15.0	1.044	0.291476	0.263318	3.3078984448914434e-14	True	54M
CTTTATTCACTCTTTATTCCTGTCAGG	AAACCTTTCTCTTAAGTTGAACCATTT	(octopus_NC_068989.1_35938415)	18.0	700.0	0.0257142857142857																				1.66698e-07	0.325323	700.0	6.0	2.29956	0.51	0.507143	0.0002995849102696	True	54M
CTTTATTCCTTCCATCCCAGAGGGATC	AACAACAACAATAATGACAGCAACAGT	(octopus_NC_068990.1_91264982)	1.0	1112.0	0.0008992805755395																				3.22301e-09	0.274068	1112.0	15.0	0.931144	0.198741	0.198741	7.040386412954382e-06	True	52M2S
CTTTATTCGACCTTTTGGTCCTGTGTC	TGGACTTTCTGCCCTCACTTGATAGAT	(octopus_NC_068982.1_115752217) (octopus_trinity_TRINITY_DN54113_c3_g1_i20.p1_3808)	2.0	1399.0	0.0014295925661186																				5.85087e-54	0.54761	1399.0	5.0	0.799279	0.231594	0.167977	1.109719982265449e-49	True	54M
CTTTATTCTCAACTTACCATTTCACAG	CATAATGTAAAGTTGTAGAACCATACA	(octopus_NW_026424628.1_8)	1.0	821.0	0.0012180267965895																				1.27817e-09	0.601711	821.0	9.0	2.03968	2.31425	2.28502	2.913885232431249e-06	True	54M
CTTTATTCTCAACTTACCCATCCACAG	CCCAATGTAAAGCTGTAGAACCAGTAA	(octopus_NW_026335420.1_1606)	26.0	429.0	0.0606060606060606																				1.81059e-16	0.573543	429.0	10.0	2.37201	1.331	1.26107	7.483528331287169e-13	True	54M
CTTTATTCTCAACTTACCTAATCACAG	CATAATGTAAAGCTGTCCAACCGTTCA	False	2.0	306.0	0.0065359477124183	-	Ank	PF00023.33	0.054	17.8	0.0	0.054	17.8	0.0	1.0	1.0	0.0	0.0	1.0	1.0	1.0	0.0	-	-3.0	9.30497e-10	0.651723	306.0	9.0	1.40455	0.993464	0.816993	2.151774845240374e-06	True	54M
CTTTATTCTGTGATTGTCAGGAGTAGA	ATAGGTATCAATTGCAGAATATCCAAT	(octopus_trinity_TRINITY_DN49711_c2_g4_i1.p1_88)	1.0	1044.0	0.0009578544061302																				4.23005e-09	0.212916	1044.0	9.0	1.54994	1.26054	1.24042	9.12445746456092e-06	True	6S48M
CTTTATTGACAATCTAAAAATAGAATG	TGTGTGTGTGTGTGTGTGGTGGTCTGA	(octopus_NC_068994.1_59354301)	3.0	647.0	0.0046367851622874																				8.4584e-13	0.351575	647.0	14.0	1.94326	2.08964	1.18856	2.617332776292973e-09	True	54M
CTTTATTGACCCCCAAGAGGAGTGAAA	AGTCGACCCCGGTGGGATCTGAACTCA	(octopus_NC_069000.1_44085594) (octopus_trinity_TRINITY_DN53654_c8_g1_i2.p1_188)	60.0	2985.0	0.0201005025125628																				1.59478e-13	0.208367	2985.0	13.0	1.69894	0.331323	0.327973	5.25024498207896e-10	True	54M
CTTTATTGATTGATACAACTTGATTCC	CACTTCTTGGGAGGCAAAACTCGCGGT	(octopus_NC_069001.1_33676046) (octopus_trinity_TRINITY_DN51812_c9_g1_i1.p1_440)	1.0	535.0	0.0018691588785046																				6.63166e-16	0.380529	535.0	14.0	1.1482	1.3757	1.35514	2.629266571123284e-12	True	48M6S
CTTTATTGCCCACAAGGGGCTAAACAT	AGAGAGGACAAACAAGGACAGACAAAG	(octopus_NC_069004.1_20835620) (octopus_trinity_TRINITY_DN53264_c5_g3_i1.p1_244)	197.0	5180.0	0.038030888030888																				3.1573099999999994e-20	0.108461	5180.0	15.0	4.69422	3.61255	2.75869	1.6721673361521358e-16
CTTTATTGGCAGTGTTTCTTCGAATAT	TCCTCATTATCATTACAAATGATTCAA	(octopus_NC_068982.1_4080437)	1.0	1496.0	0.0006684491978609																				5.92661e-25	0.378034	1496.0	13.0	1.1397	0.347594	0.347594	4.072739046229177e-21	True	54M
CTTTATTGGGCTTAAGCTCCACGAGGC	TCCCGCAGGGGTCGGTGGCAAACCCTG	(octopus_NC_068998.1_48760751)	1.0	107.0	0.0093457943925233																				4.0029e-14	0.917375	107.0	7.0	1.40522	0.551402	0.46729	1.3843174078541267e-10	True	54M
CTTTATTGTGTAAAATAATCCACAAAA	AAAAGTAAGGATATTATCTCTGGGATG	(octopus_NC_068985.1_4653452)	4.0	769.0	0.0052015604681404																				1.73264e-10	0.33211	769.0	13.0	1.76971	2.13524	0.650195	4.318957888937292e-07	True	54M
CTTTATTGTTTCTAAACTTTCATTGTT	TCCTGTGTCAGTGATTCGAGTTGAAGC	(octopus_NW_026312428.1_387)	1.0	179.0	0.0055865921787709																				1.4125700000000002e-29	1.0	179.0	7.0	1.10601	0.519553	0.441341	1.2012347401161235e-25	True	54M
CTTTATTTATTCATTCATTAATTTCTT	TATTTATAAATTTATTTATCAATTTAT	(octopus_NW_026358356.1_11873)	1.0	675.0	0.0014814814814814																				9.5159e-10	0.373198	675.0	9.0	1.19122	0.628148	0.628148	2.198197944804198e-06	True	54M
CTTTATTTCACGTTGCTCCAGTCCACT	CAGCTGGCAAAAATGAGTTGTACCTGT	(octopus_NC_068984.1_8955296) (octopus_trinity_TRINITY_DN54297_c5_g7_i1.p1_49)	37.0	1064.0	0.0347744360902255																				1.82291e-09	0.258654	1064.0	15.0	2.47513	1.62688	1.33083	4.088589974287479e-06
CTTTATTTCACGTTGCTCCAGTTCACT	GTCAAAAATGAGAGTAGTACCTGTATT	(octopus_NC_069008.1_7223477)	27.0	1094.0	0.0246800731261425																				1.66871e-06	0.298695	1094.0	15.0	4.55822	7.32998	5.67459	0.0026428032919883	True	54M
CTTTATTTCACTGGATACAACACTGTG	TACATGTGTGTGTGTGTATGTGTAACC	(octopus_NC_068990.1_43862990)	5.0	1188.0	0.0042087542087542																				1.20004e-13	0.328632	1188.0	15.0	1.51431	0.835017	0.824074	3.991429717197175e-10	True	3S51M
CTTTATTTCATTGTTTCTTTTTCAAGT	TCATTTTGTTTCTCTTCTCCAGAGTTG	(octopus_NC_069003.1_19157107)	1.0	154.0	0.0064935064935064																				1.35551e-07	0.992	154.0	6.0	0.915722	0.227273	0.227273	0.0002463126354658	True	54M
CTTTATTTCCAAATGAAATACCATAGA	CAGCACCATTGAAAGTGTGATTCTTCA	(octopus_NW_026433854.1_74) (octopus_trinity_TRINITY_DN56512_c1_g2_i3.p1_251)	3.0	3147.0	0.0009532888465204																				1.20306e-07	0.13605	3147.0	11.0	0.789319	0.384493	0.374325	0.0002200357598677	True	54M
CTTTATTTCCAAATGAAATACCATAGG	CAGCAACATTGAAAGTGTCCTTCTCCA	(octopus_NW_026433854.1_74) (octopus_trinity_TRINITY_DN56131_c2_g1_i5.p1_68)	2.0	2036.0	0.0009823182711198																				1.46075e-49	0.343637	2036.0	9.0	1.30073	1.32122	1.31238	2.460957846180751e-45	True	54M
CTTTATTTCTCTGTCTATCTATATCTC	TCTTACACCACTATCTGTATGTCTGCC	(octopus_NC_069005.1_32310915)	38.0	7978.0	0.0047630985209325																				5.75968e-07	0.122698	7978.0	13.0	1.02355	0.200552	0.18551	0.00096840555311	True	2S52M
CTTTATTTGAAACCTATTACTGTTGTT	GTTCTTACCAGTGTTTATAATCTCCTC	(octopus_NC_068999.1_28206840) (octopus_trinity_TRINITY_DN54118_c5_g2_i30.p1_157)	4.0	483.0	0.0082815734989648																				2.60578e-12	0.551423	483.0	14.0	1.84733	1.91925	1.87164	7.716635850078211e-09	True	4S50M
CTTTATTTGTGTAACCTCAGAAACAAC	TGGCTCCTTTGTTCGAATGATGCCTCC	(octopus_NC_068984.1_120492566) (octopus_trinity_TRINITY_DN56209_c0_g1_i6.p1_79)	2.0	603.0	0.0033167495854063																				9.072230000000001e-18	0.518165	603.0	6.0	1.64289	0.562189	0.560531	4.1056582515295304e-14	True	54M
CTTTATTTTATCAACACTGCTAAAGTC	AACCTCAACAGGTCTCAAACTCAAAAG	(octopus_NC_069006.1_13714667)	1.0	362.0	0.0027624309392265																				4.46191e-08	0.452639	362.0	13.0	1.28107	0.389503	0.342541	8.584134274517138e-05	True	54M
CTTTATTTTATCAACCCCAGAAAGGAT	GAAAGGCAAAAGTGGACCCCGGCAGAG	False	2.0	3107.0	0.0006437077566784																				2.25725e-13	0.123534	3107.0	15.0	0.832009	1.72675	1.35758	7.337266182868832e-10	True	5S47M2S
CTTTATTTTATCAACCCCAGAAGGATG	AAAGGCAGAAGTTGACCTTAGCAAGAT	(octopus_NC_068983.1_128297058)	3.0	1109.0	0.0027051397655545																				2.81604e-31	0.200015	1109.0	11.0	1.19864	1.12173	0.87917	2.57235314159944e-27	True	54M
CTTTATTTTATCAACCCTGAAAGGATG	ACAGGCAAAGTTGATCTCGGCAGGATT	False	24.0	880.0	0.0272727272727272																				1.93828e-07	0.24294	880.0	15.0	2.77977	3.96705	3.72614	0.0003455921182515	True	54M
CTTTATTTTATCATCCCAAAAAGGCCG	AAAGGCACAGCTAAGCTCGTCGGGATT	(octopus_NC_069006.1_22433720)	1.0	867.0	0.0011534025374855																				2.72616e-14	0.351212	867.0	15.0	1.06806	0.303345	0.290657	9.554304505094319e-11	True	54M
CTTTATTTTATCGGTCCCTCTCCCAAA	GCCCTTCCCCAGGAAGAATGAAATGGT	(octopus_NC_069007.1_13701384)	2.0	1184.0	0.0016891891891891																				1.39405e-17	0.369097	1184.0	14.0	1.01567	0.249155	0.23902	6.226521487209854e-14	True	53M1S
CTTTATTTTCACTTTCTTACAACATAT	AATATATATATATATATATATACATGG	(octopus_NC_068991.1_59956693)	6.0	572.0	0.0104895104895104																				3.18227e-06	0.404396	572.0	15.0	1.71792	2.3042	2.00175	0.0048558098345502	True	8S46M
CTTTATTTTCTTACTGGTTTCAGTCAT	TGGACTGCGGCCATGCTGGAGCATCGC	(octopus_NC_068991.1_66223539)	2.0	1799.0	0.0011117287381878																				3.33159e-23	0.363419	1799.0	15.0	1.12145	0.329628	0.319066	2.085580258957664e-19	True	54M
CTTTATTTTCTTTCTTCTTTTCATCAC	CTTCACTGGAAGAACTTCGGCCTTGCT	False	7.0	9217.0	0.0007594662037539																				3.6485e-210	0.167477	9217.0	5.0	0.763255	0.128458	0.119453	4.633615467203278e-205
CTTTATTTTGATAGTTGTTGAAATTAT	CTTAGAAGTTGGTTAACTACTAAAATA	(octopus_NC_068987.1_60851704)	5.0	766.0	0.0065274151436031																				4.02758e-06	0.358223	766.0	15.0	1.2748	0.267624	0.248042	0.0060615349055592	True	54M
CTTTCAAACAGATCATCACAGCATAAT	GTTATTATTAATAATAATTATTTCAAA	(octopus_NC_068985.1_7607161)	1.0	232.0	0.0043103448275862																				1.98846e-07	0.50547	232.0	12.0	0.96724	0.267241	0.267241	0.0003540794545903	True	54M
CTTTCAAACTGGGGGTATGTAGCTGGT	GGTTGTATGACAGTTTGGGCCAAATGT	(octopus_NC_068995.1_45027180) (octopus_trinity_TRINITY_DN45690_c1_g4_i1.p1_248)	3.0	521.0	0.0057581573896353																				4.56204e-09	0.346613	521.0	9.0	1.1734	0.959693	0.950096	9.807352573762111e-06	True	54M
CTTTCAAAGAAAAAGTCTGAATCGGCT	TTGGTACTGCAGTGACCCTGTGACGTC	(octopus_NC_068983.1_69839247)	5.0	210.0	0.0238095238095238																				5.84473e-10	0.665927	210.0	6.0	2.17248	0.833333	0.828571	1.379460500582882e-06	True	54M
CTTTCAAAGAATGATTTACCACAGATA	TTACAGTAAAATGGTTTTTCTCCTGTA	(octopus_NC_069008.1_12587536) (octopus_trinity_TRINITY_DN45987_c0_g1_i27.p1_231)	1.0	84.0	0.0119047619047619																				2.31335e-06	0.786364	84.0	6.0	2.33118	2.67857	2.67857	0.0035955182161173	True	54M
CTTTCAAAGAGGTCAAATTGTTGGTGC	AAGCACTAGCGTAACGGAAACAGCCAA	(octopus_NC_068999.1_3351163) (octopus_trinity_TRINITY_DN41975_c3_g1_i13.p1_18)	15.0	867.0	0.0173010380622837																				8.37297e-12	0.303485	867.0	15.0	3.12222	2.13495	2.05075	2.3685145877609493e-08	True	54M
CTTTCAAAGATAATAATATATTTACTT	GAGCGGTTATTTCTTCCTTGGTGCTTT	(octopus_trinity_TRINITY_DN44767_c6_g1_i4.p1_2548)	2.0	720.0	0.0027777777777777																				8.47948e-14	0.414576	720.0	13.0	1.28174	0.7125	0.704167	2.8555363268944004e-10	True	9S45M
CTTTCAAAGCATTGTTTTGCCCAGTCT	TTGGTGTAGGAGTTGTTTCTTCTTTTT	(octopus_NC_068987.1_89377734) (octopus_trinity_TRINITY_DN50945_c4_g1_i1.p2_158)	13.0	10062.0	0.0012919896640826																				1.73926e-38	0.165289	10062.0	15.0	1.44753	1.7739	1.75373	2.087252508556766e-34	True	4S50M
CTTTCAAAGCGATCATCACGGTTATCG	TATCTACAGTTGTAATCCATCTCGAGT	(octopus_NC_069005.1_11087435) (octopus_trinity_TRINITY_DN56318_c4_g1_i7.p1_477)	1.0	873.0	0.0011454753722794																				6.96731e-13	0.397018	873.0	15.0	0.97775	0.225659	0.225659	2.171755289256056e-09	True	54M
CTTTCAAAGCGATGTTTGACAATAGCA	AGTTCTACAATATCATCCGTAATAACA	(octopus_NC_068991.1_6648218) (octopus_trinity_TRINITY_DN56293_c6_g5_i2.p1_2625)	3.0	3662.0	0.000819224467504																				4.27002e-08	0.27859	3662.0	13.0	0.519853	0.0808301	0.0649918	8.23171610004458e-05	True	54M
CTTTCAAATATTAAAACAGACCCATTA	TCCATGCCAGCAAATATTTTGTCTCTA	(octopus_NC_068986.1_92763407) (octopus_trinity_TRINITY_DN52124_c12_g4_i6.p1_2199)	1.0	386.0	0.0025906735751295																				2.63334e-17	0.605658	386.0	12.0	1.11592	0.303109	0.295337	1.1540452245007738e-13	True	2S52M
CTTTCAAATATTGATTGGGCATCCTTA	TTTTCTTCAGTATCACTTTCTGTAGTA	(octopus_NC_068984.1_92500545) (octopus_trinity_TRINITY_DN52220_c8_g2_i8.p1_321)	1.0	322.0	0.0031055900621118																				8.1187e-15	0.679348	322.0	14.0	1.25238	0.385093	0.381988	2.965467006957781e-11	True	54M
CTTTCAAATCTTTTTCAATTTCGCTCA	GAGTTTCAGCTTTGTATGCATCCAATA	(octopus_NC_068999.1_5321426) (octopus_trinity_TRINITY_DN43756_c7_g1_i3.p1_521)	1.0	345.0	0.0028985507246376																				4.66895e-10	0.474954	345.0	13.0	0.941136	0.286957	0.278261	1.1132842213799686e-06	True	54M
CTTTCAAATGTTGATCTTTTACGCTGT	CCAATGGGGTCACCTTCTCATCATTAC	False	1.0	1111.0	0.0009000900090009																				2.8629e-60	0.740167	1111.0	13.0	1.19831	0.445545	0.445545	6.318049475283609e-56	True	54M
CTTTCAAATTCACGAATTTCATTTTGT	TGGAGAGCATCTTCTGGAAACATCCAC	(octopus_trinity_TRINITY_DN51053_c0_g1_i10.p1_415)	2.0	671.0	0.0029806259314456																				9.29691e-12	0.397629	671.0	13.0	1.32199	3.04173	3.00745	2.6187629279781355e-08	True	37M14536N17M
CTTTCAAATTTATCAGAATATTTGGGC	TGAAGATTGGAATAGTGAAGTTTTTGT	(octopus_NC_068984.1_51979983)	8.0	540.0	0.0148148148148148																				8.56089e-10	0.387154	540.0	15.0	2.37813	1.37222	1.34815	1.9868525296325537e-06
CTTTCAACACATGGCTATGATGCTCCC	ACACTACTTCTGCTCGTGATCAGAGAT	(octopus_NC_068985.1_97267147)	3.0	181.0	0.0165745856353591																				1.67828e-07	0.551515	181.0	7.0	1.9031	0.59116	0.59116	0.0003014959110505	True	54M
CTTTCAACAGCTTCCACAGCTTTTTCT	GCAGGAGCCCCCACAGGTTTCTCCCCA	(octopus_NC_068984.1_120498346) (octopus_trinity_TRINITY_DN55286_c3_g2_i5.p1_60)	24.0	475.0	0.0505263157894736																				7.81467e-21	0.548583	475.0	4.0	2.32458	0.749474	0.747368	4.286204441509657e-17	True	4S50M
CTTTCAACATAGTTTTGATATTTTGAA	AATTTTCATTTTATACTTTATTTTAAT	(octopus_NC_068987.1_2613352)	1.0	495.0	0.002020202020202																				2.30323e-10	0.434612	495.0	11.0	1.10014	0.377778	0.327273	5.671238026155181e-07	True	54M
CTTTCAACATTATCACCTCCATAACTT	CTATCATAAGATCTTACAATCCTGTCA	(octopus_NC_068993.1_8363267) (octopus_trinity_TRINITY_DN56276_c1_g1_i1.p1_342)	53.0	1317.0	0.0402429764616552																				5.43386e-35	0.38306	1317.0	4.0	2.73097	0.689446	0.671982	5.736280335625514e-31	True	54M
CTTTCAACATTATCATCTCCATAACTG	CTATCATAAGATCTTACATTCCTGTCA	(octopus_NC_068993.1_8369576) (octopus_trinity_TRINITY_DN56276_c1_g1_i12.p2_243)	27.0	716.0	0.0377094972067039																				3.44255e-10	0.289416	716.0	4.0	2.99653	1.33939	1.32402	8.321800850035767e-07	True	16M151N34M4S
CTTTCAACATTATCGCCTCCATAACTG	CTATCATAAGATCTTACAATCCTGTCA	(octopus_trinity_TRINITY_DN56276_c1_g1_i12.p2_243)	9.0	176.0	0.0511363636363636																				5.30141e-07	0.510336	176.0	4.0	3.20826	1.89205	1.89205	0.0008953080331977	True	16M288N34M4S
CTTTCAACCAATAATGTGTGTGTAATA	TTTCGAGTACCATAAATGCACTAGCCA	(octopus_NC_068983.1_61387460) (octopus_trinity_TRINITY_DN54216_c0_g1_i26.p1_3038)	1.0	338.0	0.0029585798816568																				4.76252e-14	0.61078	338.0	13.0	1.07613	0.325444	0.325444	1.6374418330330434e-10	True	54M
CTTTCAACCTTAATTCAAAAACGAATG	TTTGAAAGAATTCTGAGGAAGTCACCG	(octopus_NC_068986.1_5433978)	1.0	400.0	0.0025																				4.09983e-12	0.51214	400.0	14.0	1.40263	0.91	0.91	1.1928019324001136e-08	True	54M
CTTTCAACGAGTAAAAGAGTCCAACTT	CCACACACTGTAATTTCATTGAGGACT	(octopus_NC_068998.1_2435681)	1.0	131.0	0.0076335877862595																				2.62969e-09	0.945909	131.0	8.0	0.94802	0.259542	0.259542	5.799189441662442e-06	True	1S53M
CTTTCAACTAGAAATTGGCGATCCCTG	GGCTGGTGCGTCCCAGACTGCTCCAGA	(octopus_NC_068982.1_191699433)	1.0	487.0	0.002053388090349																				1.24559e-07	0.376246	487.0	11.0	1.02749	0.36345	0.355236	0.0002273649392169	True	54M
CTTTCAACTGGTTTTCGAGCATGGAAT	GATGCAAATGACATTTCATTTATATAA	(octopus_NC_068983.1_141678167) (octopus_trinity_TRINITY_DN47661_c8_g1_i6.p1_1116)	1.0	868.0	0.0011520737327188																				1.14577e-13	0.362865	868.0	15.0	1.20527	0.453917	0.452765	3.817506275679224e-10	True	54M
CTTTCAACTTAAAATGTTTAGCGAATA	ACTAAGCAGTTTTGGTGCCATCGCCTT	(octopus_trinity_TRINITY_DN42004_c7_g1_i7.p1_500)	1.0	150.0	0.0066666666666666																				2.03253e-21	0.926537	150.0	8.0	1.21387	0.473333	0.42	1.1527987785756296e-17	True	7S47M
CTTTCAACTTGGTGCTGAAGTAGTCAT	TGTTTAAAGTTATACTCCTTGTCTCAA	(octopus_NC_068997.1_49846988) (octopus_trinity_TRINITY_DN46639_c6_g1_i12.p1_206)	1.0	918.0	0.0010893246187363																				4.60036e-11	0.309531	918.0	15.0	0.928058	0.257081	0.234205	1.213237487070335e-07	True	52M2S
CTTTCAAGAGACTGTTGATAGCTTCAT	TTGGATCAGCCCTCCTGTAAGCATTCC	(octopus_trinity_TRINITY_DN44917_c8_g1_i8.p1_107)	3.0	661.0	0.0045385779122541																				2.548340000000001e-18	0.554342	661.0	13.0	1.54589	0.521936	0.521936	1.1958598539169468e-14
CTTTCAAGCGAGCATAAGTTGCAAAAC	TTCCCAACACACTGTCCAGCCCAAAAT	(octopus_NC_068982.1_111786826) (octopus_trinity_TRINITY_DN51128_c4_g1_i8.p1_101)	15.0	176.0	0.0852272727272727																				4.13448e-07	0.652392	176.0	5.0	3.9122	4.22159	4.05114	0.0007075971518034	True	53M1S
CTTTCAAGCGCAAGAAAACATTCACTT	TTTTGAAGGGCTTCTTTTAATATCCAG	(octopus_trinity_TRINITY_DN49379_c5_g1_i3.p1_273)	4.0	3131.0	0.0012775471095496																				6.97472e-19	0.190189	3131.0	13.0	1.37772	6.79176	5.89205	3.3955165263575908e-15	True	2S50M2S
CTTTCAAGGTATAACCCATACTAGCCA	TAATATCTGAAAATAATTAAAATAATA	(octopus_NC_068991.1_44339742)	3.0	628.0	0.0047770700636942																				3.80319e-12	0.317958	628.0	12.0	1.79544	5.03344	3.57006	1.1100186952773864e-08	True	54M
CTTTCAAGTGTTGGACTCAAATCCTCC	CAAGATGAAACTGGAATGATGAAGGAT	(octopus_NC_068985.1_22409096)	1.0	314.0	0.0031847133757961																				1.11987e-10	0.573129	314.0	13.0	1.16256	0.878981	0.821656	2.844482364400128e-07	True	54M
CTTTCAATAACAGAGACCAACACTATC	TACAAGTTAACCACTTCGGTTCTACAC	(octopus_NC_068983.1_161956072)	4.0	7287.0	0.0005489227391244																				0.0	0.696581	7287.0	15.0	1.25436	0.489639	0.452724	0.0	True	54M
CTTTCAATAATTGCATAATTTCATTGT	TGAACTGATCAGGAGTAGGTTTTGTTT	(octopus_NC_068985.1_26382246) (octopus_trinity_TRINITY_DN47833_c1_g1_i30.p1_347)	1.0	657.0	0.0015220700152207																				7.96044e-07	0.317324	657.0	15.0	1.15755	0.359209	0.359209	0.0013146146388531	True	53M1S
CTTTCAATCACGTTGCGTTTCTTCTTC	TTACTTGAAGTCTCATCTTTCGGTAAT	(octopus_NC_069006.1_3688391) (octopus_trinity_TRINITY_DN56020_c6_g1_i2.p1_2738)	1.0	767.0	0.0013037809647979																				4.6443e-11	0.407253	767.0	13.0	0.601275	0.113429	0.113429	1.2244870955835516e-07	True	48M6S
CTTTCAATGACTGGGATTGATGAAACA	CGCTTCATGAACTGGCCGATGTCTCTT	(octopus_NC_068992.1_61454167) (octopus_trinity_TRINITY_DN53672_c9_g1_i1.p1_26)	1.0	661.0	0.0015128593040847																				8.44553e-12	0.405217	661.0	15.0	1.65323	0.816944	0.770045	2.3880743847487213e-08	True	12S42M
CTTTCAATGCTGGCATTGGTTAGATGG	TTTGACTTGAGGACTGGCAGAGTCTCT	(octopus_NC_069004.1_7413422)	3.0	321.0	0.0093457943925233																				1.66835e-06	0.481308	321.0	12.0	1.29061	0.336449	0.29595	0.0026422889798301	True	54M
CTTTCAATGCTTTCTAATTATAATACA	AGAGGAAGGACAGATTCAACATTGTAT	(octopus_NC_068985.1_51039412)	1.0	293.0	0.0034129692832764																				2.69993e-14	0.639431	293.0	14.0	1.27248	0.365188	0.361775	9.465601701374803e-11	True	54M
CTTTCAATGGTGCTTGGAATCATTCTT	ACCAGGCATACGTAGTGAATATGTACA	(octopus_NC_068982.1_185515641)	1.0	555.0	0.0018018018018018																				1.02968e-20	0.510613	555.0	13.0	1.06557	0.282883	0.277477	5.607858449837923e-17	True	54M
CTTTCAATTAATTTTAAATATAACAAA	GAATTTAGTAAAATAACTTGGTTATCA	(octopus_NC_068984.1_10975669)	106.0	2622.0	0.0404271548436308																				1.96117e-06	0.132304	2622.0	15.0	4.18568	1.95995	1.65713	0.0030772427625554
CTTTCAATTCAGTGAGAATAAGAGCAC	CACAACAAACCACATCACAATCTCAAG	(octopus_NC_068995.1_28728913)	1.0	178.0	0.0056179775280898																				3.56171e-16	0.744944	178.0	11.0	1.26171	0.41573	0.41573	1.4414307006890789e-12	True	54M
CTTTCAATTGCAAAGTTGGAATGGGAT	CTTCTCTTAGTCATGCTGACAAACAAA	(octopus_NW_026297134.1_12543)	1.0	188.0	0.0053191489361702																				9.303e-14	0.795754	188.0	8.0	1.36613	0.505319	0.505319	3.122781149429939e-10	True	54M
CTTTCAATTTGAACTTTATCATCGACT	GAAGGAATGGGAAATAACATATGAGAG	(octopus_NC_068997.1_28127680) (octopus_trinity_TRINITY_DN43938_c3_g4_i1.p1_303)	1.0	723.0	0.0013831258644536																				8.04746e-23	0.426809	723.0	13.0	1.10892	0.279391	0.276625	4.935430382994591e-19	True	54M
CTTTCACACATATTTGCAAATACTCAT	CACTCAGAAATATATATATATATGTGT	(octopus_NC_068989.1_48500391)	3.0	1999.0	0.0015007503751875																				3.4381e-30	0.411828	1999.0	15.0	1.33679	1.01051	1.004	3.004117777463771e-26	True	52M2S
CTTTCACACATTCAAATGTACGTTATG	CAATGTTATAGATTGACACTGACGATG	(octopus_NC_069005.1_1673827)	2.0	720.0	0.0027777777777777																				1.80338e-30	0.605023	720.0	13.0	1.24117	0.356944	0.3375	1.5942238903346136e-26	True	54M
CTTTCACACGTTGACGTTCTTCTTGAA	CAGCAAAATTTACTCCTTCTCGTTTCA	False	6.0	1491.0	0.0040241448692152																				1.10826e-07	0.21663	1491.0	15.0	1.20126	2.51375	1.98457	0.0002035614951727
CTTTCACACTTTGGCACAAGGCCAGCA	AGTTCAGGGAAGGGGACTGATTTCATT	False	1.0	325.0	0.003076923076923																				9.08218e-36	0.881356	325.0	13.0	1.0797	10.5723	8.17231	9.882339297377864e-32	True	1S41M12S
CTTTCACAGACCCAGGGCAGATGAGGC	CCTTTGCCTCTTTAGCCGCTTATGTAC	(octopus_NC_069006.1_23484789)	10.0	889.0	0.0112485939257592																				2.70012e-07	0.346381	889.0	9.0	1.64614	0.308211	0.307087	0.0004729752037268	True	54M
CTTTCACAGACTGTTCAATTCCATCAT	GAACGGAATCAGTGCATTCAAATAAAT	(octopus_trinity_TRINITY_DN53677_c1_g1_i7.p1_2243)	2.0	1417.0	0.0014114326040931																				2.6145399999999998e-31	0.436067	1417.0	14.0	1.27695	0.398024	0.395907	2.390954298225383e-27	True	45M9S
CTTTCACAGCACGTGTTCCTAAGCCGT	ATTTTCTGTTGCTATAAAGGATGCCGG	(octopus_trinity_TRINITY_DN51082_c13_g1_i23.p1_284)	1.0	135.0	0.0074074074074074																				1.3594e-08	0.664683	135.0	9.0	1.44722	5.46667	5.34815	2.7738353968518085e-05	True	14S40M
CTTTCACATCTTCATTAGGTTCCTTTG	GATTAGTCCTATTATTGTTTAGCTTCT	False	2.0	165.0	0.0121212121212121																				6.77482e-08	0.711111	165.0	9.0	1.95767	6.24848	5.47879	0.0001276018560557	True	34M45901N20M
CTTTCACCAAGGCACATCACTGAAAGA	TGTAACATACATGCACGACAAAATTCC	(octopus_NC_068997.1_364271)	1.0	145.0	0.0068965517241379																				4.83671e-06	0.564643	145.0	8.0	1.10172	0.372414	0.365517	0.0071988250309766	True	54M
CTTTCACCGATTATTAATCAATATATA	TATCTCCACTTCTGTCTCTATTTATAT	(octopus_NC_068990.1_89988143)	1.0	428.0	0.0023364485981308																				4.52709e-06	0.438535	428.0	13.0	1.07976	3.8715	1.4229	0.0067651138557657	True	23M2I29M
CTTTCACCTCTGCACTGGCATCACTTT	TCTCCTCTCCTGTGCTTTTAACTGCCC	(octopus_NC_068999.1_49205495) (octopus_trinity_TRINITY_DN47217_c6_g2_i3.p1_1421)	2.0	769.0	0.0026007802340702																				5.24937e-14	0.410222	769.0	13.0	1.15256	0.522757	0.426528	1.798206963927597e-10	True	1S53M
CTTTCACGCGTATTTATTTCGTTAACA	TTTGCCTGAACTGTATGTGTACAACAT	False	2.0	925.0	0.0021621621621621																				4.55459e-14	0.316851	925.0	15.0	1.30359	0.905946	0.900541	1.5681200337290318e-10	True	44M10S
CTTTCACGTATGTGTTGATCCCCGTGT	ACCCAGACCCTGTGGACACCCTGTACA	(octopus_NC_068982.1_138044753)	4.0	244.0	0.0163934426229508																				2.54286e-10	0.486964	244.0	9.0	2.12543	0.762295	0.762295	6.234446807834642e-07	True	54M
CTTTCACTAAAGACCAAATGATCTGTT	TGAGACATTTGTAACGTTCATATACGT	False	15.0	1188.0	0.0126262626262626																				2.68812e-06	0.287477	1188.0	11.0	1.33623	2.93266	2.34764	0.0041417458139349	True	21M414N33M
CTTTCACTAACAAAATAAGGAAAAACT	ACAAATCCATTATCAATGGACCAGTTT	False	1.0	172.0	0.005813953488372																				8.35559e-13	0.771196	172.0	11.0	1.18221	0.511628	0.511628	2.586801268713797e-09
CTTTCACTACTAGTTTGTGTGTATGTA	TGTGTAATAACAAATTCGTTACATATA	(octopus_NC_069001.1_6112162)	1.0	564.0	0.00177304964539																				1.20642e-08	0.384885	564.0	15.0	1.12322	3.22695	1.39362	2.47622450768589e-05	True	54M
CTTTCACTCCAACAATATATTAATTAT	TTATATTAATGAAGATTTGGTATCTTT	(octopus_NC_069000.1_6263262)	2.0	901.0	0.002219755826859																				5.81718e-06	0.382199	901.0	15.0	0.829248	0.173141	0.156493	0.008559516661875	True	2S52M
CTTTCACTCCTCAGGACAAATAAACAT	ACTGAATTCTTCAACAAACTCTTATGT	(octopus_NC_068987.1_3251858)	1.0	413.0	0.0024213075060532																				2.14281e-14	0.606221	413.0	12.0	1.51085	0.440678	0.435835	7.571406086334638e-11	True	54M
CTTTCACTGCTGTCATTGGACAGATTT	GAAACTGAACATCTCATGTCATTTCTG	(octopus_NC_069006.1_26456633) (octopus_trinity_TRINITY_DN54438_c9_g1_i10.p1_1314)	1.0	340.0	0.0029411764705882																				5.00308e-06	0.344385	340.0	12.0	1.57203	1.19706	0.738235	0.007430845665323	True	4S50M
CTTTCACTTCACTACCGAGCGCAGCTC	TGTACGCCTTGGGTATGTGCTGTGGTT	(octopus_NC_068997.1_39808632)	218.0	11525.0	0.0189154013015184																				0.0	0.626802	11525.0	15.0	2.14032	0.663601	0.651106	0.0	True	54M
CTTTCACTTCACTACCGAGTGCAGCTC	TGTGTGCCTTGGCTATGTGCTGTGGTT	(octopus_NC_068990.1_54024576)	3.0	341.0	0.0087976539589442																				1.17592e-31	0.861842	341.0	6.0	2.02051	0.912023	0.876833	1.0904900945781123e-27	True	54M
CTTTCACTTCACTACTGAGCGCAGCTC	TGTGCGCCTTGGGTATGTGCTGTGGTG	(octopus_NC_068996.1_12696751)	7.0	258.0	0.0271317829457364																				6.89823e-09	0.511628	258.0	13.0	2.65954	5.08915	2.03876	1.4545333777067494e-05	True	54M
CTTTCACTTCTCCTATTCCTGGCTCTA	TAACTTTGCTCCACACATCACCCAACC	(octopus_NC_069003.1_21281028)	1.0	460.0	0.0021739130434782																				1.02153e-33	0.866614	460.0	14.0	1.73469	2.54783	1.43696	1.0276005711826496e-29	True	41M13S
CTTTCACTTCTTGTATCATTTCTCGTT	GTTGGCAAAGATCGGAAGAGCACACGT	False	2.0	424.0	0.0047169811320754																				1.14515e-07	0.403354	424.0	13.0	1.23133	0.412736	0.349057	0.0002099631700142	True	35M19S
CTTTCACTTGTTTCAGTCATTTGACTG	CAGCCATGCTGGAGCATTACCTTGAAG	(octopus_NW_026353011.1_485) (octopus_trinity_TRINITY_DN48669_c1_g1_i1.p2_290)	6.0	377.0	0.0159151193633952																				6.73094e-06	0.475307	377.0	11.0	2.89327	2.10875	2.02122	0.0098157815843409	True	54M
CTTTCACTTTCGTATTCCTTGAACTTC	TTAGCCAAATTTCTAGCAGTACCTTCT	(octopus_NC_068991.1_8180446) (octopus_trinity_TRINITY_DN54344_c2_g2_i14.p1_657)	2.0	777.0	0.0025740025740025																				6.797000000000001e-28	0.59246	777.0	15.0	1.35508	0.433719	0.433719	5.378217664556835e-24	True	54M
CTTTCAGAAGGTGAACATCAGGATAAC	CAATCACAATCATTTCAGATGGCTCCA	(octopus_trinity_TRINITY_DN44508_c3_g7_i1.p1_335)	1.0	621.0	0.001610305958132																				3.09412e-08	0.420059	621.0	13.0	1.27858	5.343	4.62802	6.0626206970041954e-05	True	31M13345N23M
CTTTCAGACGCTTTGGACGCCTGCCAA	GTCTTGATGCTTATCTTGACATTCCAA	(octopus_trinity_TRINITY_DN55818_c6_g2_i7.p1_1277)	2.0	980.0	0.0020408163265306																				8.02219e-07	0.341692	980.0	15.0	0.838467	1.23878	1.11429	0.0013242786796036	True	36M39872N18M
CTTTCAGATATACTTTCATTGTGATTT	CTGCAATGTGGTACATAAATTGTCAAG	(octopus_NC_068981.1_156672423)	5.0	1537.0	0.0032530904359141																				1.3839e-08	0.285998	1537.0	15.0	1.50725	3.42876	0.607677	2.821226768541283e-05	True	54M
CTTTCAGCAACAAAGTTATAGAGGCCA	TAGGACACATAATGGTCATCATCACTC	(octopus_NC_068994.1_28400134) (octopus_trinity_TRINITY_DN49788_c7_g7_i1.p1_24)	1.0	173.0	0.0057803468208092																				4.00595e-06	0.552609	173.0	11.0	1.20038	0.369942	0.369942	0.0060307093601847	True	1S53M
CTTTCAGCAAGGTTGATGTCGGCAACT	TTGTAAGGAGGTTTGCTAGATCGGAAG	False	2.0	942.0	0.0021231422505307																				7.57966e-08	0.272435	942.0	15.0	1.27926	0.538217	0.477707	0.0001419459588666
CTTTCAGCACAGTGATGTAGTCCCTCA	CTTTATCAGCATTTTAATCAGCAATCG	(octopus_trinity_TRINITY_DN51948_c1_g2_i7.p1_307)	4.0	4276.0	0.000935453695042																				7.87524e-23	0.395809	4276.0	13.0	0.694115	0.16768	0.127923	4.832294988235945e-19	True	15M690N39M
CTTTCAGCTGTGGTTCTGGTGAAGGAG	ACTTGAGTTGAGGTTCAGGTGAGAGAA	(octopus_NC_068984.1_123062202) (octopus_trinity_TRINITY_DN56033_c5_g1_i2.p1_1235)	1.0	313.0	0.0031948881789137																				1.33249e-06	0.428085	313.0	6.0	1.08655	0.313099	0.313099	0.002137567977393	True	54M
CTTTCAGCTTCCATCTACCAAATCCAC	TCACAAGGCTTTGGCTGGCCTGTAGCT	(octopus_NC_068997.1_54604093)	2.0	118.0	0.0169491525423728																				3.81619e-06	0.591523	118.0	5.0	3.6925	5.5678	4.73729	0.0057608262525428	True	7S47M
CTTTCAGCTTGTCCCCCTTTGCCTCAC	CGGCAAAACACTCCTCCTTATTATCAA	(octopus_NC_068999.1_49205315) (octopus_trinity_TRINITY_DN47217_c6_g2_i2.p1_1262)	1.0	826.0	0.0012106537530266																				3.6385e-20	0.448184	826.0	13.0	0.805327	0.193705	0.193705	1.919418570091865e-16	True	54M
CTTTCAGGAGAGTGGCCATTTGCTCTG	TGATTTTCTGTCGTGTTTCTACCACTA	(octopus_trinity_TRINITY_DN46395_c8_g2_i5.p1_1187)	1.0	322.0	0.0031055900621118																				2.24003e-07	0.404773	322.0	13.0	1.20865	4.00932	3.24845	0.0003963708329856	True	24M4516N29M1S
CTTTCAGGATGATCTCTATTCCTTTTG	TATGAGCTTTTGGAGTCTCTCTAAGTT	(octopus_NC_068998.1_19383813) (octopus_trinity_TRINITY_DN56048_c3_g2_i4.p1_179)	1.0	354.0	0.0028248587570621																				2.74378e-06	0.562738	354.0	13.0	1.19015	0.375706	0.367232	0.0042222840783729	True	54M
CTTTCAGGGTTAGACTCTTGGCATCAG	GGAAATTGTCCAGCAGTTTCAAACCAG	(octopus_NC_068997.1_19264599) (octopus_trinity_TRINITY_DN55988_c8_g2_i5.p1_4715)	1.0	343.0	0.0029154518950437																				1.32895e-12	0.57265	343.0	9.0	0.851136	0.244898	0.198251	4.040727338752066e-09	True	54M
CTTTCAGGTTTTGAGAACCCTAATTTT	TCCAGGTTTTTGTTGAGGCAGTTTGTT	(octopus_NC_068984.1_72207135)	7.0	132.0	0.053030303030303																				1.1326e-09	0.782386	132.0	8.0	2.69131	3.29545	3.08333	2.5963527841111062e-06
CTTTCAGTATAAACTCTTGGCTACCAG	GAGTCACGGGTCCTTCCATCATCGATA	(octopus_NC_068998.1_10650537) (octopus_trinity_TRINITY_DN54445_c3_g1_i2.p1_257)	8.0	848.0	0.0094339622641509																				4.327000000000001e-25	0.528261	848.0	13.0	1.79747	1.07311	1.06958	2.9939258366105467e-21	True	50M4S
CTTTCAGTATGATGGGCGATGTTGTCT	TTATCATGGAGCTCCAATGGGTCAGCG	(octopus_NC_069005.1_26044323) (octopus_trinity_TRINITY_DN42811_c4_g1_i7.p1_459)	1.0	697.0	0.0014347202295552																				7.24468e-24	0.486164	697.0	14.0	1.42204	3.86944	3.45194	4.69878102351025e-20	True	53M1S
CTTTCAGTCATGAATGACCATGGGATT	GCATCTGAAGTCACGAGTCTGGACAAA	(octopus_NC_069004.1_13514158)	18.0	404.0	0.0445544554455445																				3.57259e-12	0.47314	404.0	13.0	2.03937	1.71782	1.43564	1.0451915924554504e-08	True	54M
CTTTCAGTTGCAGTTTGTGTTGTTGTG	AGAGCTGCAACTGTTTCAAGTGATGCA	(octopus_NC_068997.1_5312513) (octopus_trinity_TRINITY_DN53739_c7_g1_i5.p1_701)	1.0	299.0	0.0033444816053511																				1.08715e-21	0.877288	299.0	14.0	1.17897	0.391304	0.391304	6.264337158033667e-18	True	54M
CTTTCAGTTGGCGTGAACCATTTGACT	GGGGATGTTTTTGAGATAATTAATTGT	(octopus_NW_026332634.1_129)	9.0	15468.0	0.0005818463925523																				7.98449e-55	0.202229	15468.0	11.0	1.50688	1.39475	1.38059	1.548719825242754e-50	True	54M
CTTTCAGTTGTAAACATGGTACTGGTT	AGTAAATTCAAATCCGAAGCGATTCTA	(octopus_NC_068984.1_92272945) (octopus_trinity_TRINITY_DN42217_c8_g2_i5.p1_333)	2.0	2463.0	0.000812017864393																				3.6033e-15	0.261439	2463.0	15.0	1.31314	0.481933	0.475436	1.352657006343577e-11	True	54M
CTTTCAGTTTCCATCAACCAAATCCAC	TCACAAGGCTTTGGTCGACCCGAGGTT	(octopus_NC_068991.1_20714493)	19.0	884.0	0.0214932126696832																				2.61493e-11	0.273601	884.0	13.0	3.01461	5.60407	5.48077	7.061105313351169e-08	True	52M2S
CTTTCAGTTTCCATCTACCAAATTCAC	TCACAAGGCTTTGGTTGAAAACGCTTG	(octopus_NC_069010.1_3062477)	14.0	537.0	0.0260707635009311																				7.40478e-07	0.289675	537.0	12.0	3.27456	2.5568	2.20857	0.0012276156170033	True	54M
CTTTCAGTTTCTGTCAACCAAATCCAC	TCACAAGGCTTTGTTCGGCCCTAGGCT	(octopus_NC_068988.1_1620958) (octopus_trinity_TRINITY_DN49785_c7_g3_i1.p1_253)	55.0	1381.0	0.0398262128892107																				2.0832400000000003e-18	0.356561	1381.0	13.0	3.22349	1.99493	1.88269	9.83027478874256e-15	True	54M
CTTTCAGTTTCTGTCTACCAAATCCAC	ATTTTCTGAGAGAGGCCTGGCATTTAG	(octopus_NC_068994.1_10420109)	159.0	3271.0	0.0486089880770406																				1.14189e-06	0.114729	3271.0	15.0	6.25166	5.65943	4.85815	0.0018478386894005	True	54M
CTTTCAGTTTCTTCAGGTAGATCTTGC	TTATAGATTCCATATGCGAAAGCTGTG	(octopus_NC_068981.1_105968333) (octopus_trinity_TRINITY_DN42473_c1_g1_i8.p1_600)	1.0	391.0	0.0025575447570332																				1.99007e-07	0.450601	391.0	11.0	1.26785	0.363171	0.358056	0.0003543517103334	True	54M
CTTTCATAATATATAAATCAAAATATA	AAACAATAAGACATACAGACACAGAAA	(octopus_NC_068992.1_58802781)	1.0	55.0	0.0181818181818181																				3.42225e-09	1.0	55.0	4.0	1.80313	1.30909	1.01818	7.454348411070053e-06
CTTTCATAATCTATATTTAATGCAGTA	ATAATTCCAGATGGAAGAGCACACGTC	False	1.0	859.0	0.0011641443538998	-	Ribosomal_L36	PF00444.21	1.4	13.1	0.1	1.4	13.1	0.1	1.0	1.0	0.0	0.0	1.0	1.0	1.0	0.0	-	3.0	1.59299e-48	0.59964	859.0	9.0	1.23629	0.506403	0.485448	2.606328155089364e-44	True	36M18S
CTTTCATACACTTAAGTGTGTGTATGT	ATGTGTCTGTATGTATGTGTGTGTACG	(octopus_NC_068981.1_8320807)	7.0	1476.0	0.0047425474254742																				2.75823e-14	0.329129	1476.0	15.0	1.23575	0.831978	0.825881	9.663407220182166e-11	True	52M2S
CTTTCATACTGCTCACCTTTACTAGAA	GGTAAGTTGGATTTTGACCAAACCTTT	(octopus_NC_068981.1_130603871)	2.0	2183.0	0.0009161704076958																				3.11895e-19	0.271992	2183.0	15.0	1.2701	0.447091	0.44251	1.5525188324040122e-15	True	54M
CTTTCATAGCACCTATACCAAGATTAG	CATATACAGCTGTGAGCTGCTGCTTTT	(octopus_NW_026407018.1_2489) (octopus_trinity_TRINITY_DN56131_c2_g1_i9.p1_593)	7.0	13335.0	0.000524934383202																				1.52819e-73	0.200481	13335.0	11.0	1.4275	1.06877	1.05362	4.4236843877952316e-69	True	54M
CTTTCATAGGCATTCGAGGGCATCAAA	GCTTTCCATTACTTGAAGAGCTTCTCT	False	1.0	390.0	0.0025641025641025																				2.66449e-14	0.564493	390.0	9.0	1.19263	0.45641	0.45641	9.345787830824607e-11
CTTTCATATAGTAATAAAACGTGACCT	TGGTTTTCGTCGGAGGAAGATCAAGTA	(octopus_NC_068983.1_35069803) (octopus_trinity_TRINITY_DN52735_c3_g1_i3.p1_629)	19.0	25351.0	0.000749477338172																				1.63107e-108	0.159885	25351.0	11.0	1.16083	0.286498	0.268392	7.953559358836426e-104	True	54M
CTTTCATATCAACCACATCCACATAAT	AAGGGTCAAAGATGTCGCGGTCTTTGC	(octopus_NC_069008.1_15336643) (octopus_trinity_TRINITY_DN56641_c11_g1_i3.p1_3230)	561.0	9688.0	0.0579066886870355																				2.6041e-57	0.173788	9688.0	15.0	3.05077	4.75103	4.05006	5.381758632389264e-53	True	52M2S
CTTTCATATCCCACCAAACAGATAACA	TCTTATGTGGATGAAGACCTTCTTTAG	(octopus_NC_068990.1_49325181)	6.0	382.0	0.0157068062827225																				4.0511e-07	0.430052	382.0	13.0	3.31633	4.26178	3.3377	0.0006940968951239	True	54M
CTTTCATATCCCATGGTTGAGATCCTT	GCAGCACGCTATATATTATTTTGCTGA	(octopus_NW_026343006.1_2968)	2.0	2261.0	0.0008845643520566																				6.2666e-16	0.244411	2261.0	13.0	1.20796	2.17957	1.10217	2.4891202852475254e-12	True	5S49M
CTTTCATATCCTGTACAGTGATAGAAT	TGGGTAAAGTCTGTTTCATGACACATA	False	4.0	3937.0	0.001016002032004																				5.84239e-08	0.251698	3937.0	9.0	0.503356	0.0962662	0.0652781	0.0001108704813512
CTTTCATATGAATAATTTGTATCCATT	GTCCCAGATCGGAAGAGCACACGTCTG	False	1.0	152.0	0.006578947368421																				1.42263e-07	0.646671	152.0	4.0	1.36277	5.625	4.22368	0.0002578464987114
CTTTCATATGGCAATAGTTTTCCTTCT	ATATTATATATATATATGCATAATTCT	(octopus_NC_068986.1_38981246)	2.0	1078.0	0.0018552875695732																				9.14638e-14	0.351801	1078.0	15.0	1.3666	2.64564	1.23655	3.072035748682931e-10	True	44M10S
CTTTCATCATACCATGAACGTATGGCT	GCTGCCCAACTGTCCACTTGCCTAGCT	(octopus_NC_068991.1_28125422) (octopus_trinity_TRINITY_DN43981_c9_g1_i1.p1_378)	1.0	289.0	0.0034602076124567																				9.544640000000001e-30	0.821295	289.0	10.0	1.18639	0.429066	0.404844	8.182713599490867e-26	True	54M
CTTTCATCCATTGCTTCAGGTTCGTTC	ACTATCTCCTCTTTCTTATCTTCTAGA	(octopus_NC_069000.1_17741243) (octopus_trinity_TRINITY_DN54721_c0_g1_i1.p1_14031)	1.0	410.0	0.0024390243902439																				2.03309e-08	0.506935	410.0	11.0	1.47222	0.62439	0.612195	4.067213529663371e-05	True	54M
CTTTCATCCTTCTAGAGTTAATAAAAC	AAAGTACAAGTGAATTACATGGGGTTG	(octopus_NC_069000.1_17269930)	1.0	397.0	0.0025188916876574																				1.88548e-09	0.431726	397.0	15.0	1.34987	0.929471	0.926952	4.222122848937414e-06	True	54M
CTTTCATCCTTCTGGTAGTGTATAAAA	TAATGTTGTGACCCAAGATGAATAATG	(octopus_NC_068995.1_33600735)	1.0	326.0	0.0030674846625766																				5.20535e-15	0.636048	326.0	13.0	1.1841	0.576687	0.533742	1.9299731244175743e-11	True	54M
CTTTCATCCTTTCGGGGGTCGATTAAA	TAAGTACCAGTTATGCACTGGAGTCAA	(octopus_NC_068996.1_22903719) (octopus_trinity_TRINITY_DN52582_c8_g5_i6.p1_211)	3.0	144.0	0.0208333333333333																				1.73629e-10	0.706087	144.0	8.0	2.43112	8.00694	6.03472	4.32778894444259e-07	True	54M
CTTTCATCCTTTCGGGGTTGATAAATT	AAGTACCAGTTACGCACTGGGGTCGAT	(RF_all_LGKD01090775.1/9967-9518_218) (octopus_NC_068991.1_54137612) (octopus_trinity_TRINITY_DN52582_c8_g5_i6.p1_210)	15.0	850.0	0.0176470588235294																				1.8434e-23	0.524699	850.0	13.0	3.43475	1.87765	1.78353	1.1702808781206172e-19
CTTTCATCTCGTAGGTATTTATCATAG	CCATTCTGTACCTGGGATTTAGAATGT	(octopus_trinity_TRINITY_DN43185_c9_g2_i6.p1_212)	27.0	523.0	0.0516252390057361																				3.16467e-13	0.442848	523.0	11.0	2.31654	6.11281	4.82409	1.0159649915974011e-09	True	16M11336N38M
CTTTCATCTTCATCTGGAACCTTTGCC	CCATCTTGGTCAAAATGACAAACTTTC	(octopus_NC_068991.1_7190698) (octopus_trinity_TRINITY_DN44803_c10_g3_i1.p1_183)	1.0	857.0	0.0011668611435239																				4.87929e-14	0.293174	857.0	14.0	1.19261	0.389732	0.374562	1.6762054079764979e-10	True	54M
CTTTCATGAATGACCAAATACGCTAGA	TAAGTGATTGATGTTGAGATCGGAAAG	False	1.0	250.0	0.004																				1.95201e-08	0.592853	250.0	10.0	1.17442	0.384	0.384	3.91345842147578e-05	True	11S43M
CTTTCATGAGACAGATTCCTCTGCCTC	TTCCTCTCATTAGATCTGCGCCTATTA	(octopus_NC_068998.1_50806125) (octopus_trinity_TRINITY_DN49105_c3_g1_i2.p1_252)	2.0	806.0	0.0024813895781637																				2.41311e-19	0.437951	806.0	14.0	1.08915	0.305211	0.261787	1.2102558941464716e-15	True	54M
CTTTCATGAGCGGGGTCGGCAGTTAGA	AGAGCAGCCGTGGCCACTGATGTGGGG	(octopus_NC_069003.1_32635866) (octopus_trinity_TRINITY_DN56201_c3_g1_i9.p1_4296)	1.0	256.0	0.00390625																				3.14895e-10	0.521518	256.0	10.0	1.05136	0.292969	0.292969	7.643202706011232e-07	True	54M
CTTTCATGATTTCCTCGAAGTATAGTT	ATTCTGTCCTTATATCTAACTTTTAGA	(octopus_NC_069001.1_32421675)	1.0	781.0	0.0012804097311139																				2.05769e-09	0.220449	781.0	13.0	1.16871	1.28169	1.27913	4.5903904624327886e-06	True	47M7S
CTTTCATGCATGGCAACTCGACTTTGA	AGTGGACAAAATGAAATAGAAGATAAG	(octopus_NC_068997.1_44398841) (octopus_trinity_TRINITY_DN52300_c5_g3_i2.p1_1288)	1.0	650.0	0.0015384615384615																				5.69019e-11	0.34619	650.0	10.0	1.06645	0.330769	0.304615	1.4874871184121326e-07	True	20M1D31M3S
CTTTCATGCTTATAGTGATACACATGC	ACACTGTAAAAGAGGAAAAGAGCAAAT	(octopus_NC_069010.1_9295821)	1.0	122.0	0.0081967213114754																				4.60726e-15	0.95	122.0	7.0	1.19537	0.401639	0.401639	1.7148135540935378e-11	True	54M
CTTTCATGCTTCTATTTCTTACAGGTT	TTAACCAGTATAATTCTCTGTTAACTT	(octopus_NC_068982.1_166393320)	1.0	197.0	0.0050761421319796																				2.95188e-09	0.609072	197.0	10.0	1.1344	0.385787	0.380711	6.473543596860936e-06	True	5S49M
CTTTCATGGCTTTTCGTTTCAGTCCTG	GTGTGTGAGATGGTGTACTGTTTACTC	(octopus_trinity_TRINITY_DN55104_c5_g1_i15.p1_1895)	3.0	2402.0	0.0012489592006661																				1.82201e-08	0.165732	2402.0	15.0	0.983656	3.01415	2.72148	3.665407983771864e-05
CTTTCATGGTGCTAAGCAGAACAAAGA	TGTATGTCTCCCTCTCTCTCAATATGA	(octopus_NC_068993.1_63123177)	1.0	289.0	0.0034602076124567																				2.23421e-08	0.528907	289.0	13.0	1.21316	1.52249	1.21799	4.449366311910051e-05	True	54M
CTTTCATGTCTTCTTTTAAATTGTCTG	TTGTTGTTGTAACTCCAGCAGAACATG	(octopus_NC_068992.1_66607696)	1.0	744.0	0.0013440860215053																				1.54336e-06	0.258268	744.0	13.0	1.24856	4.02823	2.22984	0.0024552656796231	True	16M3D38M
CTTTCATTAATTTTGTCCTTCACTTTC	TCATCCTCTGCTGTTGATTTCATGTTA	(octopus_NC_068997.1_44049373) (octopus_trinity_TRINITY_DN55345_c8_g2_i2.p1_1461)	7.0	11203.0	0.0006248326341158																				1.864e-27	0.216109	11203.0	15.0	0.690503	0.107293	0.102383	1.4456548615101196e-23	True	54M
CTTTCATTAGCATTCTCGGATTTATAA	TTTTGAAATATTGAACTGACGAAGGAA	(octopus_NC_068992.1_33575849)	1.0	815.0	0.0012269938650306																				1.80074e-10	0.330304	815.0	9.0	1.17787	0.456442	0.440491	4.481832909057561e-07	True	54M
CTTTCATTATATACAGCTGGGCCATTT	AAAATAAGCTTATTCCTGGATCACCGG	(octopus_NC_068982.1_51299278)	1.0	70.0	0.0142857142857142																				1.26035e-07	0.894737	70.0	5.0	1.61707	2.17143	2.11429	0.0002299015916033	True	54M
CTTTCATTATATATACACACACACACA	CACAAATACATGTTTATGTGTGAGCAT	(octopus_NC_069003.1_18024455)	4.0	1875.0	0.0021333333333333																				1.15012e-95	0.766254	1875.0	15.0	2.04034	6.39307	2.85493	4.7321635300598327e-91
CTTTCATTGAGGCTCTGGTTGGATTTG	CTACCTTTCACTCGAGACAATTTATCC	False	4.0	4844.0	0.0008257638315441																				1.8971e-191	0.646973	4844.0	15.0	1.81257	2.9294	2.92341	2.092270861935638e-186	True	9S45M
CTTTCATTGCAACTCATAACTCTCTCT	CTCTCTCTCTTTCCCTTTCCTCATAAC	(octopus_NC_068989.1_48500116)	16.0	1333.0	0.0120030007501875																				3.73119e-85	0.74154	1333.0	15.0	2.31174	4.56264	3.19355	1.3175802481367364e-80	True	19M4D35M
CTTTCATTGGTGACCATGTAACAGGGA	CTGGTACTAGATCTGTTTTCTTTATAA	(octopus_trinity_TRINITY_DN48268_c3_g1_i10.p1_302)	2.0	996.0	0.002008032128514																				3.76067e-34	0.706725	996.0	9.0	1.37148	1.06426	1.0	3.848845815093911e-30
CTTTCATTTATGACCACAATTTTGTTA	TGAATTACATGGGGTGGATGCCGCCGG	(octopus_NC_068983.1_89239508) (octopus_trinity_TRINITY_DN55347_c1_g1_i1.p1_3735)	1.0	318.0	0.0031446540880503																				7.2844e-07	0.452371	318.0	6.0	1.10643	0.301887	0.301887	0.0012088500242309	True	54M
CTTTCATTTCACGATAAAATACCAGGA	ATCTGTCTGTGTTTATTCTACAACAGA	(octopus_NW_026433582.1_34) (octopus_trinity_TRINITY_DN54693_c0_g1_i18.p1_701)	64.0	4040.0	0.0158415841584158																				4.60802e-08	0.107143	4040.0	15.0	1.81647	0.50396	0.501485	8.849848328628807e-05	True	54M
CTTTCATTTCATGATAAAATACCAGGA	ATTTGCATCTGTTTATTCTACAATAGC	(octopus_trinity_TRINITY_DN56641_c10_g3_i1.p1_686)	1.0	637.0	0.0015698587127158																				1.36862e-12	0.461968	637.0	13.0	1.26351	0.562009	0.562009	4.1562871911454136e-09
CTTTCATTTCCTTCTTTCTCCTTCATT	TCTCTCATTCTCTCTCACTCTCTCATT	(octopus_trinity_TRINITY_DN55747_c13_g1_i1.p1_11)	18.0	2729.0	0.0065958226456577																				3.91826e-09	0.169602	2729.0	13.0	2.49345	5.78051	5.2129	8.481851520264269e-06	True	52M2S
CTTTCATTTCCTTTCTGATTTGTTGTC	GCTTCTTAGAAGGTACTTCTTTCTCAG	(octopus_trinity_TRINITY_DN53665_c4_g2_i4.p1_3713)	2.0	683.0	0.0029282576866764																				3.09992e-08	0.256079	683.0	15.0	0.996757	0.238653	0.219619	6.073191354297125e-05	True	35M514N19M
CTTTCATTTGAAGTTTATCAGCATGGT	TGGTCACGTAGTTGACTTCCAATCTGT	(octopus_NC_068993.1_53539404)	1.0	479.0	0.0020876826722338																				4.95053e-08	0.436599	479.0	12.0	0.975515	0.219207	0.219207	9.472903098464108e-05	True	54M
CTTTCATTTGTTATTTACCTAACAATC	ACTCTGAAAGTGGTTGTGCTTTACCAA	(octopus_NC_068985.1_110481217)	1.0	690.0	0.0014492753623188																				1.21509e-09	0.373913	690.0	13.0	0.93372	0.605797	0.598551	2.7766312330679315e-06	True	1S53M
CTTTCATTTTCATCATATTCCATCTGA	TCATACAATTGATCTAAAATAAAAACC	(octopus_NC_068984.1_120521544)	9.0	1355.0	0.0066420664206642																				1.58977e-08	0.157101	1355.0	9.0	1.55826	2.231	1.81993	3.219037547554645e-05	True	54M
CTTTCATTTTGTAAGCTTTTCAGAGAA	ACATGTATCTGTGTATGTATGTGTGTG	(octopus_NC_068982.1_121459788)	4.0	1060.0	0.0037735849056603																				1.27169e-28	0.441528	1060.0	11.0	1.70513	1.55377	1.55377	1.0394132447391622e-24	True	54M
CTTTCCAAATTGTGAAAGCTATGATAG	GAAAATATGAACATTCTCTGAAGAAAA	(octopus_NC_068998.1_55493091)	1.0	859.0	0.0011641443538998																				8.133499999999999e-32	0.621226	859.0	12.0	1.19327	0.485448	0.485448	7.592665411649363e-28	True	54M
CTTTCCAAGGCTTTGCGTGGGTCGTAC	AGGGCTCTTTCAGGCCGCCCTTTGGAT	(octopus_trinity_TRINITY_DN47575_c4_g2_i1.p1_318)	2.0	425.0	0.0047058823529411																				1.02816e-08	0.450603	425.0	15.0	1.54411	2.16235	2.15765	2.1264197884232494e-05	True	50M4S
CTTTCCAATAAAGGAGAGTGAAACGAT	TTCAATTGAGAAACAAGATCAAGTTGA	False	2.0	1197.0	0.0016708437761069																				1.02989e-21	0.355802	1197.0	9.0	1.06701	0.263158	0.263158	5.9420312605902144e-18
CTTTCCACACACAATCTGAAATACGTT	TACAAGAAAGGTTAATATTTATAATGT	(octopus_NC_068981.1_58491139)	1.0	278.0	0.0035971223021582																				1.5301e-06	0.55191	278.0	12.0	1.00354	0.352518	0.28777	0.002435396791256	True	54M
CTTTCCACAGCAACAGTTAAAGGAACT	CCAAAAACAGGCCTCCCGCATATGTTT	(octopus_NC_069000.1_28355587)	7.0	331.0	0.0211480362537764																				8.44246e-10	0.613469	331.0	8.0	1.96688	0.664653	0.664653	1.960659057972003e-06	True	54M
CTTTCCACATTGCCCCTTACTAATGTG	CCGCTACTTTGGTCATAACAACAAAGA	(octopus_NW_026319835.1_550) (octopus_trinity_TRINITY_DN56127_c3_g1_i19.p1_1038)	2.0	2354.0	0.0008496176720475																				3.26919e-116	0.602248	2354.0	9.0	1.15214	0.353866	0.350042	1.7396750279156402e-111	True	52M2S
CTTTCCACCTGATGCTTCAGTAAAATA	GACATTGATTCTCTCCAGCTGCAAAAC	(octopus_NC_068985.1_122368091) (octopus_trinity_TRINITY_DN52508_c5_g1_i3.p1_121)	3.0	2592.0	0.0011574074074074																				7.538870000000001e-23	0.31842	2592.0	9.0	1.27052	0.361883	0.350309	4.632018094698023e-19	True	6S46M2S
CTTTCCACTAGTAGGTTCATTGGCAAC	TACAATGGGTGCCGCTGGCTGAAGTTG	(octopus_NC_068986.1_26746631) (octopus_trinity_TRINITY_DN49481_c4_g3_i4.p1_2410)	1.0	843.0	0.0011862396204033																				9.5632e-08	0.372802	843.0	15.0	0.744701	0.153025	0.153025	0.0001769527825515	True	54M
CTTTCCAGAAAAGGCGGGTGGAATTTC	GTCCTAAAAATAAGTCCGAAGAGTTTG	(octopus_NC_068982.1_53753282)	1.0	176.0	0.0056818181818181																				5.77796e-10	0.735732	176.0	11.0	1.34975	0.505682	0.505682	1.364425885724206e-06	True	54M
CTTTCCAGAGGGGTAGGTTTTGTTTGG	TCTTCCATAGTGAATCAGAGTCAGTTT	(octopus_NW_026312801.1_68)	2.0	519.0	0.0038535645472061																				7.70801e-13	0.378951	519.0	13.0	1.5043	0.996146	0.897881	2.393676590098549e-09	True	43M11S
CTTTCCAGCACTTCACCTTCTCACCTA	TTGGTAACTCACACTTAAAATTATTCT	(octopus_NW_026371606.1_9400) (octopus_trinity_TRINITY_DN53476_c5_g1_i5.p1_293)	1.0	428.0	0.0023364485981308																				1.56854e-10	0.478028	428.0	9.0	1.03717	0.299065	0.299065	3.9267525655315073e-07	True	54M
CTTTCCAGCTCCGTTGACTCCAAGCAG	TCCAAAACACCCTCCTTCCTTTATTCC	(octopus_trinity_TRINITY_DN55952_c1_g3_i7.p1_9586)	3.0	1984.0	0.0015120967741935																				5.62762e-30	0.442264	1984.0	12.0	1.04491	0.341734	0.300403	4.8724659053335757e-26	True	36M1521N18M
CTTTCCAGGTAAACTGACATCTGACTG	CTCAATTGAAAAGTAACTAGTAGTGAC	(octopus_NC_068982.1_64062067)	2.0	2109.0	0.0009483167377904																				5.09731e-46	0.646805	2109.0	13.0	0.827577	2.40825	1.70792	7.757743208781535e-42	True	54M
CTTTCCAGTGCAGTAATTAGATTTTTA	AAATTCCATTTACTTTGTGTGATTTAA	(octopus_NW_026416365.1_4222)	5.0	200.0	0.025																				6.45035e-06	0.50487	200.0	10.0	2.40362	1.125	1.075	0.0094313689569919
CTTTCCATATAAACAAATTGTGTTTCT	GACTCTTACTTTTCTCTGAATATGCTC	(octopus_NC_068984.1_130457839)	5.0	156.0	0.032051282051282																				2.10085e-07	0.623684	156.0	7.0	2.05161	0.705128	0.705128	0.0003729746271538	True	54M
CTTTCCATATAGTATCATACTGAAAGT	GACACAATCATTTACCAGAGACAAGTA	(octopus_NC_069000.1_23841095)	1.0	246.0	0.0040650406504065																				4.42598e-15	0.66967	246.0	10.0	1.16866	0.560976	0.504065	1.64961184827473e-11	True	32M1D22M
CTTTCCATGCCAGCATGGGTTGGACGA	TTTGACTGAGGACTGGTGAACCAGATG	(RF_all_LGKD01088734.1/1396-548_289) (octopus_NC_068982.1_129572505) (octopus_trinity_TRINITY_DN55805_c13_g1_i1.p1_10)	7.0	2638.0	0.0026535253980288																				1.70132e-36	0.392393	2638.0	13.0	1.66122	0.656179	0.51213	1.9014515007113896e-32	True	54M
CTTTCCATGCTAGCATGGGTTGGATGA	TTTGACTGAGGACTGGTGAACTGGATG	(RF_all_LGKD01088734.1/1396-548_289) (octopus_NC_068982.1_132621466) (octopus_trinity_TRINITY_DN42304_c10_g1_i1.p1_22)	51.0	1753.0	0.0290929834569309																				2.03669e-07	0.150659	1753.0	14.0	4.11064	2.76897	2.06959	0.0003621636562287
CTTTCCATGCTGGCATGGGTTGGACAG	TTTGACTGAGGACTGGCAAGCCAGAAG	(octopus_NC_068996.1_20592216) (octopus_trinity_TRINITY_DN51593_c4_g1_i2.p1_28)	84.0	1315.0	0.0638783269961977																				1.7685000000000002e-19	0.385649	1315.0	14.0	5.0943	6.00532	4.49049	8.946941099160867e-16
CTTTCCATGCTGGCATGGGTTGGACGA	TTTGACTGAGGACTGGCAAGCCAGCAG	(RF_all_LGKD01088734.1/1396-548_289) (octopus_NC_068991.1_7163185) (octopus_trinity_TRINITY_DN55805_c13_g1_i1.p1_10)	91.0	1878.0	0.0484558040468583																				2.22965e-15	0.226717	1878.0	15.0	3.20723	2.74228	1.82854	8.503835166667026e-12	True	54M
CTTTCCATGCTGGCATGGGTTGGATGG	TTTGACTGAGGACTGGCAAGCCAGGGC	(octopus_NC_068984.1_19165367) (octopus_trinity_TRINITY_DN52029_c0_g1_i5.p2_313)	72.0	1682.0	0.0428061831153388																				1.63687e-07	0.256072	1682.0	15.0	4.86211	9.92509	7.6415	0.0002944419200018	True	54M
CTTTCCATGTCATCCTCTTCTTCCACA	TGCTCATGGGTTGGATAGGTATCACTT	False	1.0	237.0	0.0042194092827004																				3.5961e-07	0.561751	237.0	10.0	1.192	1.51477	1.51477	0.0006201370826442
CTTTCCATGTTGGCATGGGTTGGATGA	GGCAGATTTTCTACAGCCAGATGTTCT	False	1.0	209.0	0.0047846889952153																				8.86788e-14	0.700413	209.0	8.0	1.33508	7.8134	5.75598	2.98160608948255e-10
CTTTCCATTAGGAAAAGGTTTGAAGAC	ATCCAAATCCTCCTGACAACCTTCGTC	(octopus_NC_068991.1_52722553) (octopus_trinity_TRINITY_DN49713_c2_g3_i2.p1_102)	1.0	671.0	0.0014903129657228																				3.11173e-09	0.398172	671.0	13.0	1.21002	1.2608	1.25186	6.808843181528803e-06	True	5S49M
CTTTCCATTCTAATTTCTGGTCTTCAA	TCTTCCTATCCCCACCACCTGGTTTGT	(octopus_trinity_TRINITY_DN55286_c3_g3_i4.p1_125)	5.0	1088.0	0.0045955882352941																				3.77025e-41	0.551133	1088.0	7.0	2.01376	2.0579	1.96783	4.9376469954918825e-37	True	26M5680N28M
CTTTCCATTTTAGTGTCTTGACCATCA	AGTTTGACATGAATTACACGGAAGTTT	(octopus_NC_068994.1_59368674) (octopus_trinity_TRINITY_DN50958_c3_g1_i6.p1_264)	1.0	549.0	0.0018214936247723																				3.81979e-21	0.536889	549.0	14.0	1.27259	0.480874	0.479053	2.1314968444437897e-17	True	54M
CTTTCCCAAAAATATTCCTTCTATTCT	TAACCTCCTCACCAAAGACTTTTCCCT	(octopus_trinity_TRINITY_DN50462_c2_g1_i11.p1_139)	2.0	945.0	0.0021164021164021																				1.91779e-23	0.735457	945.0	12.0	0.858665	0.340741	0.326984	1.2161975081284757e-19	True	4S50M
CTTTCCCAAAAATATTCCTTCTTCTAT	TCTTATCCTCTTCACCAACGACTTTTT	(octopus_trinity_TRINITY_DN50462_c2_g1_i1.p1_142)	22.0	3725.0	0.0059060402684563																				9.64943e-57	0.364635	3725.0	12.0	2.10992	0.710872	0.695839	1.963491590743455e-52	True	1S53M
CTTTCCCAACCATCATTGTCACTGTCT	TCATGATCAACTGCTTCGTCCTCCTTG	(octopus_NC_068993.1_19983286) (octopus_trinity_TRINITY_DN54903_c4_g1_i8.p1_1596)	1.0	314.0	0.0031847133757961																				1.60834e-08	0.466251	314.0	14.0	1.04073	0.350318	0.324841	3.254654225052592e-05	True	52M2S
CTTTCCCATCGTCATCGACAACAAGAA	CTCTTCCAGACACTTTAAATTCCACCC	(octopus_NC_068988.1_9744986) (octopus_trinity_TRINITY_DN55730_c9_g4_i2.p1_80)	1.0	781.0	0.0012804097311139																				1.9633600000000002e-23	0.45959	781.0	13.0	1.16596	0.331626	0.331626	1.2444195643476482e-19	True	54M
CTTTCCCATTTACTGTACATAAAATTG	TAATACTGGCATATAATTGGGTTTGAG	(octopus_NC_068983.1_35360902) (octopus_trinity_TRINITY_DN56581_c6_g1_i4.p1_777)	23.0	39520.0	0.000581983805668																				2.28209e-68	0.107268	39520.0	11.0	1.06465	0.820521	0.803669	5.9711442812089617e-64	True	54M
CTTTCCCCAGCTTGGGAATTCACAATT	CACTCGTATAGAATTTACCGAGTGAAC	(octopus_NC_069003.1_32839592) (octopus_trinity_TRINITY_DN51403_c9_g1_i3.p1_745)	1.0	902.0	0.0011086474501108																				2.16116e-16	0.395063	902.0	15.0	0.99327	0.286031	0.259424	8.883165727863919e-13	True	54M
CTTTCCCCCTCTCTCTTCATACGTACA	TACACACATACATATATCCGTATGTAT	(octopus_NC_069006.1_19001347)	2.0	571.0	0.0035026269702276																				2.40815e-16	0.487245	571.0	10.0	1.24309	2.04904	2.04904	9.86414981281798e-13	True	23M4D31M
CTTTCCCCGACAGGCTTGTATGAAGAA	TAGTTTTGGCTTACCTATTAGACGTGA	(octopus_NC_068986.1_83008315) (octopus_trinity_TRINITY_DN48534_c10_g1_i1.p1_382)	1.0	462.0	0.0021645021645021																				5.85978e-08	0.305191	462.0	15.0	1.09511	0.422078	0.422078	0.00011118279456	True	1S53M
CTTTCCCCTTTGCCTCAGAAATTGCTT	TGGCAGACATGGTGTACCAGTCTGAGA	(octopus_NC_068989.1_717825)	7.0	1293.0	0.0054137664346481																				4.07648e-23	0.435876	1293.0	14.0	1.97441	1.74169	1.71926	2.540696015014488e-19	True	3S51M
CTTTCCCTCTTTCATTTCTTTCTTTCT	CCTTCTTTTCTCTCTTTCTCTCCCTTT	(octopus_NW_026302257.1_787) (octopus_trinity_TRINITY_DN50610_c6_g2_i3.p1_181)	12.0	1589.0	0.0075519194461925																				4.79496e-08	0.30473	1589.0	13.0	1.71049	0.752045	0.549402	9.18969745937062e-05	True	51M3S
CTTTCCCTGCCTGGTCGTTGTATAATG	GAGATACGGTGGTGGAGGTGGTGGTTG	(octopus_NW_026425481.1_36747) (octopus_trinity_TRINITY_DN56437_c14_g1_i6.p1_587)	1.0	475.0	0.0021052631578947																				9.38842e-10	0.41899	475.0	11.0	1.01519	0.248421	0.242105	2.1700587549318136e-06	True	54M
CTTTCCCTTGTTTAATACTAGTTAATT	GTAAATTGAGATATAGACCAATGCTAC	(octopus_NC_068989.1_48496234)	1.0	204.0	0.0049019607843137																				3.78732e-17	0.825031	204.0	10.0	1.11917	0.514706	0.514706	1.6420618813618578e-13	True	52M2S
CTTTCCGACTTCATCTGGCGGACCTCC	GACTGGAGGCTTGTCACTTCATCAGTT	(octopus_trinity_TRINITY_DN55072_c6_g2_i3.p1_213)	1.0	616.0	0.0016233766233766																				5.84268e-17	0.517565	616.0	14.0	1.09906	0.347403	0.337662	2.5006727473180764e-13
CTTTCCGATATGTTTGCTGTCTTCAGA	ACCGCTGTGATGAGAGTAACCGTGTTG	(octopus_NC_068982.1_35920451) (octopus_trinity_TRINITY_DN49750_c8_g3_i3.p1_409)	1.0	458.0	0.0021834061135371																				3.26466e-11	0.451556	458.0	14.0	1.23515	0.360262	0.358079	8.73384934711279e-08	True	54M
CTTTCCGGCAATCTGTCCACTTGTTGC	CATTTGACATAACATGCTTTCAACCAT	(octopus_NC_069000.1_15962004) (octopus_trinity_TRINITY_DN49925_c5_g1_i1.p1_220)	1.0	462.0	0.0021645021645021																				9.24913e-10	0.413394	462.0	15.0	1.06987	0.322511	0.322511	2.1393993535064705e-06	True	54M
CTTTCCGGCTGATTGTATCGTAGCAGA	TTCCAACCACGTGGCAGATGTATTTTC	(octopus_trinity_TRINITY_DN44635_c3_g1_i1.p1_329)	4.0	1036.0	0.0038610038610038																				1.94578e-06	0.269448	1036.0	13.0	0.825852	0.206564	0.197876	0.0030543434434484	True	48M6S
CTTTCCGTATTCCCGAGCGTCATACTA	ATCTATCCTTTTGTTATTTACACCACC	(octopus_NC_068991.1_3835002)	253.0	5823.0	0.0434483942984715																				6.0962e-12	0.100878	5823.0	15.0	2.43664	1.15336	1.11489	1.7459718786125457e-08	True	54M
CTTTCCGTCATCAGAAATATCAAAATC	ATTACTTGAACAGGAAATTCGTCTGTT	(octopus_trinity_TRINITY_DN48463_c1_g2_i2.p1_84)	2.0	1215.0	0.0016460905349794																				1.44269e-27	0.527079	1215.0	11.0	1.5443	0.585185	0.560494	1.1243696195716732e-23	True	24M1D30M
CTTTCCGTCCTCGGTACCATTTCACCT	ATTCTCCTGTGTGCTTTACACTAAACA	(octopus_NC_068982.1_128218339) (octopus_trinity_TRINITY_DN47987_c4_g1_i21.p1_1823)	1.0	395.0	0.0025316455696202																				1.78484e-30	0.646718	395.0	11.0	1.09138	0.493671	0.493671	1.5780734761071337e-26	True	54M
CTTTCCTAACTTCTTCAGGAGCGACTG	GTGTCACTATATCTTTCATCAGAACGC	(octopus_NC_068981.1_52874588) (octopus_trinity_TRINITY_DN55895_c0_g1_i1.p1_2363)	3.0	238.0	0.0126050420168067																				3.60646e-11	0.73703	238.0	6.0	1.32854	0.264706	0.264706	9.610082548269297e-08	True	2S52M
CTTTCCTAATATCGACATCACATTTCA	TGATAGAGTTGTACGTTGTTTCATAGA	(octopus_NC_068987.1_18457729) (octopus_trinity_TRINITY_DN46007_c5_g5_i2.p1_467) (TAIR10_5_3053815)	40.0	43329.0	0.0009231692400009																				5.54429e-232	0.158996	43329.0	15.0	1.15367	0.98029	0.966881	8.059718816898512e-227	True	54M
CTTTCCTCAACAGACATCATTTCAACA	TCTTCAGGTTGTGAATCCGGATCTTTC	(octopus_NC_068985.1_97344492) (octopus_trinity_TRINITY_DN48534_c10_g2_i2.p1_48)	1.0	1338.0	0.0007473841554559																				1.32921e-13	0.328896	1338.0	15.0	0.870391	0.644245	0.640508	4.4043062308997585e-10	True	54M
CTTTCCTCACATTTGTATATATAAGGA	CATATATACATATAGAGAGAGAGAGAG	(octopus_NC_068993.1_1697353)	4.0	583.0	0.006861063464837																				3.95937e-06	0.383765	583.0	14.0	1.0987	0.2247	0.2247	0.0059644904903668	True	54M
CTTTCCTCACTGGTCAGTTTTGATGTT	TTCTCAGCTGCCTTGGTGGAATTTGAA	False	1.0	245.0	0.0040816326530612																				1.16871e-11	0.685296	245.0	11.0	1.83404	7.3551	6.83265	3.262032583702537e-08	True	16M14405N38M
CTTTCCTCCATCACATATGTATTAATA	TATATATATATATATATATTTATATAT	(octopus_NC_068985.1_107347641)	6.0	127.0	0.0472440944881889																				2.03868e-06	0.641097	127.0	10.0	2.63232	1.40157	1.40157	0.0031915318432927	True	54M
CTTTCCTCTCCATTGAATAAAGTTGCA	TGGCTCCAACTACACGGTTTTCTGAGT	(octopus_NC_068986.1_53486833) (octopus_trinity_TRINITY_DN56263_c5_g1_i1.p1_133)	2.0	974.0	0.002053388090349																				1.07348e-08	0.343629	974.0	15.0	1.4479	0.395277	0.370637	2.215224493907512e-05	True	48M6S
CTTTCCTGAAACATTTTAATCACATGC	TGTTAGCATTGCAGCAGCTGTGACCTC	(octopus_NW_026367209.1_260)	2.0	485.0	0.0041237113402061																				2.38524e-10	0.428136	485.0	9.0	1.11439	0.245361	0.245361	5.863456838630074e-07	True	54M
CTTTCCTGATGTTGATAATGTTCTGGT	CTTGGTTCTTTTATGTGATATTAAATT	(octopus_NC_068994.1_42968116)	2.0	59.0	0.0338983050847457																				3.2982e-06	0.918919	59.0	4.0	2.46616	4.35593	3.11864	0.0050225980698125	True	44M10S
CTTTCCTGATTATTTCAATGCAGTTGG	AGATGCGTGTAAGTCATTCAGAAGTCA	(octopus_NC_068995.1_25013461)	1.0	355.0	0.0028169014084507																				4.06402e-11	0.65436	355.0	13.0	1.46452	0.501408	0.48169	1.0774284350373192e-07	True	2S52M
CTTTCCTGCAACAATCTTCAAAAAGGA	CTACCAACCTCATGCAGCGAGCGCAAG	(octopus_trinity_TRINITY_DN48902_c9_g1_i7.p1_464)	1.0	197.0	0.0050761421319796																				1.51498e-13	0.704248	197.0	7.0	1.23689	0.401015	0.401015	4.996593197176565e-10	True	35M1828N19M
CTTTCCTGCTCTATCTCAAAGCAAACA	CACATGCACGCTAGCACACACACACAC	(octopus_NC_069005.1_31661344)	1.0	283.0	0.0035335689045936																				3.53074e-08	0.571047	283.0	10.0	1.4519	2.64664	2.60424	6.872268601871655e-05	True	54M
CTTTCCTGGCACGTGAAAAGACATTCG	AGTGAGATCATTGCCAGTGCCGATGGA	(octopus_NC_068985.1_35467118) (octopus_trinity_TRINITY_DN43660_c10_g1_i16.p1_192)	1.0	754.0	0.0013262599469496																				2.59604e-47	0.558411	754.0	13.0	1.32362	0.419098	0.419098	4.101128134658736e-43	True	54M
CTTTCCTGTCTTTCTGACAGCTGTTGT	TTTGATCGATCTTTAGAACGAGGTCGC	(octopus_NC_068995.1_55587631) (octopus_trinity_TRINITY_DN50647_c3_g6_i7.p1_228)	1.0	506.0	0.0019762845849802																				2.96017e-14	0.481087	506.0	12.0	0.92435	0.324111	0.235178	1.0344856407405903e-10	True	54M
CTTTCCTGTGATGAGTTGCTCGGGATG	GAAAAGTTGTCTGTACTGACCGGTACA	(octopus_NC_068989.1_16658756) (octopus_trinity_TRINITY_DN54283_c1_g2_i7.p1_235)	7.0	13119.0	0.0005335772543638																				1.02172e-67	0.165981	13119.0	15.0	1.3541	0.529537	0.514902	2.63705654235698e-63	True	53M1S
CTTTCCTGTGTTTGGTGTGGGCACGGA	AGACGCTTCCAGCTCCCTTACGTTTGG	(octopus_NC_068989.1_10405862) (octopus_trinity_TRINITY_DN43602_c5_g3_i4.p1_20)	5.0	4115.0	0.0012150668286755																				1.7938899999999998e-35	0.423912	4115.0	15.0	0.771394	0.156501	0.151397	1.928852960619025e-31	True	54M
CTTTCCTTAGGGGTATATTAGCTGGAT	AAGGAAAGTAAATTCAATCAGCTTCAC	(octopus_NC_068984.1_117035690)	1.0	281.0	0.0035587188612099																				4.02788e-09	0.505855	281.0	11.0	1.00278	0.27758	0.27758	8.707841787954041e-06	True	1S53M
CTTTCCTTCATCAGAGATGTCAATATC	TTTCACTTGAACAGCAAATTCGTCTAG	(octopus_trinity_TRINITY_DN56641_c11_g1_i16.p1_463)	2.0	453.0	0.0044150110375275																				1.26085e-06	0.327203	453.0	10.0	1.59472	2.19205	2.15453	0.0020286793735475	True	2S52M
CTTTCCTTCCTTTTCTACTCGGTCTCT	CTTTCTAGGATGGCGGCGGTGGTGGTG	(octopus_NW_026299678.1_6269)	1.0	375.0	0.0026666666666666																				2.0937e-39	0.906667	375.0	10.0	1.41195	0.669333	0.501333	2.592243684386385e-35	True	35M19S
CTTTCCTTCTTCAGAAATATCAAAATC	TTTTACTTGAACAGCAAATTCGTCTGA	(octopus_NC_069008.1_18259682) (octopus_trinity_TRINITY_DN49505_c4_g11_i1.p1_409)	9.0	3288.0	0.0027372262773722																				3.00128e-12	0.203308	3288.0	15.0	1.26341	0.33455	0.284672	8.841885471941523e-09	True	1S53M
CTTTCCTTTCCCGAGCGTCCAGTAACA	CAATCTGTATCACGTCCTCATGTTGTT	(octopus_NC_068991.1_19084186)	3.0	153.0	0.0196078431372549																				1.20714e-11	0.801686	153.0	6.0	1.93158	5.4902	2.21569	3.3649995515316914e-08	True	54M
CTTTCCTTTCCCGAGCGTCTAGTAACA	CAATCTGTATCACGTCCTCACGTCGTT	(octopus_NC_068989.1_32347716)	14.0	427.0	0.0327868852459016																				8.142369999999999e-20	0.584832	427.0	11.0	2.96404	6.65808	2.71897	4.2048659724646797e-16
CTTTCCTTTCCGATATGTTTGCTGTCT	TCAGAACCACTGTGATGAGAGTAACCG	(octopus_NC_068982.1_35920446) (octopus_trinity_TRINITY_DN49750_c8_g3_i2.p1_435)	1.0	456.0	0.0021929824561403																				6.41788e-07	0.417438	456.0	14.0	1.16474	0.355263	0.35307	0.0010727327758869	True	54M
CTTTCCTTTGGCTTTACGGCTCGACAT	TTTGCTTAGTTTTATGAAAACTTTCAG	False	3.0	2913.0	0.0010298661174047																				4.05752e-50	0.339301	2913.0	15.0	1.14112	0.317199	0.263989	6.9382827257944946e-46	True	31M28292N21M2S
CTTTCCTTTTCAGCAAGCAGTTCATCT	TCCAGTCTGTCAACATCTTTCTGCAAC	False	3.0	5102.0	0.0005880047040376																				1.4382900000000001e-96	0.407453	5102.0	15.0	1.54042	10.0159	8.55135	5.990184042315963e-92
CTTTCCTTTTCATAGCCTTTCCCAGCA	GCTCTGTTAGCAACAGCATTGATCAGA	(octopus_NC_068993.1_45036277) (octopus_trinity_TRINITY_DN46978_c9_g1_i5.p1_750)	2.0	312.0	0.0064102564102564																				3.01156e-08	0.691729	312.0	9.0	1.31327	0.535256	0.464744	5.909239018915544e-05	True	3S51M
CTTTCCTTTTCATCTTTCTTTTTCATT	CTGTCATCAGGAGCTTTAAGTTTTTCT	(octopus_NC_068981.1_80491670) (octopus_trinity_TRINITY_DN56417_c2_g2_i6.p1_1269)	1.0	519.0	0.001926782273603																				1.52187e-08	0.398398	519.0	14.0	1.10502	0.317919	0.304432	3.0883088412282163e-05	True	53M1S
CTTTCCTTTTTCTCTTTCTTTATGTAT	TTTAAGCAAGGAAAATAATTTGCTGGA	(octopus_NC_068983.1_35964157)	1.0	391.0	0.0025575447570332																				3.94972e-06	0.401604	391.0	13.0	1.22084	0.29156	0.29156	0.0059508761987922	True	54M
CTTTCCTTTTTGGTTTCATGGGCAGCA	ACCGTGTTTCCGTGAGTAATATCCCTT	(octopus_trinity_TRINITY_DN56097_c2_g3_i7.p1_1)	1.0	528.0	0.0018939393939393																				1.7882e-07	0.403894	528.0	14.0	1.37974	4.89583	4.25379	0.0003201867644669	True	25M51960N29M
CTTTCGAACTGCCACATGTAAAGGTGT	GTCACCATCTACGTCCATTTTATTGGC	(octopus_NW_026386695.1_246) (octopus_trinity_TRINITY_DN48232_c0_g1_i14.p1_325)	46.0	1800.0	0.0255555555555555																				1.38182e-34	0.398039	1800.0	13.0	1.78803	1.90556	1.87167	1.4371238012835024e-30	True	54M
CTTTCGAACTGCCAGATGTAAAGGTGT	GTCACCGTCTTTGGTCATTTTATTGGC	(octopus_trinity_TRINITY_DN48232_c0_g1_i29.p1_175)	1.0	326.0	0.0030674846625766																				5.56044e-16	0.598607	326.0	11.0	1.95686	1.8681	1.8681	2.21675350572158e-12	True	54M
CTTTCGACGCATGGGGGCTAATTGTGG	ATTTTGGTGTCGCTAAGCCGACTGAAC	False	4.0	267.0	0.0149812734082397																				2.68833e-14	0.60323	267.0	8.0	1.63798	2.82772	2.54682	9.425878435098319e-11	True	15M38086N39M
CTTTCGACTTATTTGCCATGAAACCAC	CTCAATTCTGGGAATTCTGTTCAAACT	(octopus_NC_068990.1_25808514)	22.0	1541.0	0.0142764438676184																				4.58165e-11	0.18336	1541.0	15.0	2.38563	1.07398	1.05451	1.208552243692678e-07	True	54M
CTTTCGAGCAGGCTTTCAAGAGTTCAC	GGTGAAAGGCCTGGTGAACTTCCAAAA	(octopus_NC_069001.1_8369520) (octopus_trinity_TRINITY_DN53926_c3_g1_i6.p1_746)	1.0	269.0	0.0037174721189591																				6.96964e-07	0.465409	269.0	11.0	0.977894	0.297398	0.297398	0.0011595349781072	True	54M
CTTTCGAGCATAACCTTTTCCTGATAA	CAGAGAACTTCAATGAAATTCTGTCGA	(octopus_NW_026418960.1_78)	1.0	260.0	0.0038461538461538																				3.49743e-07	0.531529	260.0	13.0	1.22144	3.56154	3.54231	0.0006040390057686	True	16M11795N38M
CTTTCGATACTTCTGCTGTAGCAGTAG	CTTTGGGATTGTTTGTATTACTTTTTA	(octopus_NC_068999.1_28778536) (octopus_trinity_TRINITY_DN56164_c5_g1_i1.p1_596)	1.0	336.0	0.0029761904761904																				6.22988e-28	0.803371	336.0	14.0	1.06329	0.4375	0.4375	4.937295111148031e-24	True	54M
CTTTCGATTCATCAGAATTTATGTTCT	TTAATGTGTTTTCTAACTGACAATTAA	(octopus_NC_068985.1_107610095) (octopus_trinity_TRINITY_DN42528_c9_g1_i2.p1_52)	7.0	273.0	0.0256410256410256																				3.14984e-06	0.424515	273.0	13.0	2.0525	3.13919	2.8315	0.004809164479154	True	4S50M
CTTTCGATTTCTCAAAATCTTCATGAT	ATAATACTGCTTTGAATTTTAGTGTTT	(octopus_trinity_TRINITY_DN55801_c6_g1_i15.p1_228)	1.0	412.0	0.0024271844660194																				1.64411e-06	0.437936	412.0	12.0	1.10373	2.4199	2.13107	0.0026059909065025	True	20M45792N34M
CTTTCGCAATATTCATAGAGTCCGAAG	AAACCTATATCCGGTGAGCTCATTGTA	(octopus_NC_068984.1_1863866)	2.0	1708.0	0.0011709601873536																				3.93509e-42	0.478815	1708.0	6.0	0.843044	0.189696	0.170375	5.330087861701413e-38	True	54M
CTTTCGCAGACGAAGAACTGCCACTGC	TACTACTGCCACTGCTACTGCTGCTAC	(octopus_NC_068999.1_49206320) (octopus_trinity_TRINITY_DN47217_c6_g2_i3.p1_2246)	2.0	504.0	0.0039682539682539																				4.18815e-06	0.429863	504.0	12.0	1.09336	0.236111	0.236111	0.0062885996397642	True	54M
CTTTCGCCTTATCTTCCGACTTAAACC	TGACTTCTATTGTGACATACTTCACGA	False	2.0	2450.0	0.0008163265306122																				7.16829e-24	0.232595	2450.0	15.0	1.02492	0.231837	0.222857	4.6503855230146285e-20	True	2S51M1S
CTTTCGCGAATAGACATTCGTGACGAA	CGTGCCGGTGGAGACAGCTGGCCAAAA	(octopus_NC_069002.1_9288503) (octopus_trinity_TRINITY_DN54820_c9_g1_i5.p1_686)	1.0	292.0	0.0034246575342465																				4.02333e-07	0.54672	292.0	12.0	1.12923	0.40411	0.40411	0.000689622681926	True	6S48M
CTTTCGCTTCTCCTGCAGGATCCGTTC	GACCAGCTTGCGCCATTCTCGCCTGAG	(octopus_NC_069009.1_2980220) (octopus_trinity_TRINITY_DN51571_c9_g2_i5.p1_670)	1.0	73.0	0.0136986301369863																				9.00113e-11	1.0	73.0	5.0	1.36529	0.438356	0.438356	2.3079970963741186e-07	True	48M6S
CTTTCGCTTGCCCCAACAGGTCTTCGC	AAGCGAAGTTTCATGTCCAATGAAGGA	(octopus_NC_068983.1_119454829) (octopus_trinity_TRINITY_DN54476_c6_g1_i2.p1_484)	13.0	731.0	0.0177838577291381																				3.40748e-13	0.464783	731.0	15.0	2.89049	4.52394	4.14637	1.090937816549939e-09	True	54M
CTTTCGGACTTTTCTGGCTTGCGTCAG	GAGAGTGTTGCTGTTGATTTGTGGACC	(octopus_NC_068989.1_81774055) (octopus_trinity_TRINITY_DN48295_c2_g3_i13.p1_2105)	1.0	580.0	0.0017241379310344																				4.30962e-08	0.445872	580.0	15.0	0.965087	0.213793	0.206897	8.304699987200684e-05	True	2S52M
CTTTCGGATTAATATCTTCTTCTTCTG	AAGAACTTCCTGTATACGATGTTCGCC	(octopus_NC_068983.1_42499749) (octopus_trinity_TRINITY_DN50811_c7_g2_i10.p1_185)	2.0	309.0	0.0064724919093851																				3.74243e-15	0.598199	309.0	11.0	1.52308	2.45307	2.04531	1.4030183150169898e-11	True	48M6S
CTTTCGGATTTCATCCAAACTTCGAAA	GCCATTTACATTCTCTACTATTTTAAA	(octopus_NC_068994.1_48937891) (octopus_trinity_TRINITY_DN53270_c5_g2_i1.p1_1099)	1.0	350.0	0.0028571428571428																				6.296639999999999e-37	0.920115	350.0	12.0	1.1494	0.431429	0.431429	7.145716875314555e-33	True	54M
CTTTCGGCCTCTTCGCGTTCCTCTTCT	TCCCTTTTGCGTCTTGCTTCTGCTTCT	(octopus_trinity_TRINITY_DN50558_c4_g2_i3.p1_543)	2.0	559.0	0.0035778175313059																				1.41854e-11	0.414758	559.0	13.0	1.76366	11.0089	9.91055	3.928473774655524e-08
CTTTCGGGATCGATAAATTAAGTACCA	GTTACGCACTGGGGTCGATGTAATCGA	(RF_all_LGKD01090775.1/9967-9518_226) (octopus_NC_068998.1_28354285) (octopus_trinity_TRINITY_DN47611_c3_g2_i1.p1_258)	8.0	181.0	0.0441988950276243																				1.53396e-07	0.600697	181.0	10.0	4.03852	5.30939	5.03315	0.0002768977867139
CTTTCGGGGTCGATAAACTAAGTACCA	GTTGCATACTGGTGTTGATCTAATCGA	(octopus_NC_068990.1_30539015)	3.0	72.0	0.0416666666666666																				2.64736e-07	0.833333	72.0	6.0	3.57381	6.75	6.19444	0.0004642169105291	True	54M
CTTTCGGGGTTGATAAATTAAGTACCA	GTTACGCACTGAGGATCGATGTAATCG	(octopus_NW_026356743.1_2062)	9.0	878.0	0.010250569476082																				1.5460100000000002e-18	0.521143	878.0	13.0	3.49354	2.44875	2.00569	7.360013043746983e-15	True	54M
CTTTCGGGTTCTTCATCATCTGACAAT	AGGTCACTGTCATCACTAGAGTTGCCA	(octopus_NC_068985.1_54653059) (octopus_trinity_TRINITY_DN51761_c14_g1_i4.p1_101)	1.0	1150.0	0.0008695652173913																				3.96286e-10	0.322871	1150.0	15.0	1.17768	0.474783	0.458261	9.5198227300968e-07	True	54M
CTTTCGGTATTCTGTATAGTACTATAC	CTCCTATAATTCTCCACCCAGACATAA	(octopus_NC_068985.1_63140176)	1.0	686.0	0.0014577259475218																				2.20094e-10	0.202625	686.0	13.0	0.834561	0.873178	0.844023	5.430711769221327e-07
CTTTCGGTGAAATGAAAATTCCAGAAC	CTATCATAGTGCCAACGATTGACGTAA	(octopus_trinity_TRINITY_DN43522_c4_g2_i8.p1_53)	1.0	551.0	0.0018148820326678																				2.76529e-09	0.421458	551.0	13.0	0.957067	0.295826	0.281307	6.082679376079077e-06	True	27M71124N27M
CTTTCGGTTGGTTGCTTTCAGTGGTTC	CATTGTCTCCTGCATCTTTGATACAGA	(octopus_trinity_TRINITY_DN48618_c4_g3_i4.p1_1193)	3.0	520.0	0.0057692307692307																				4.1955e-06	0.488756	520.0	15.0	1.21934	0.323077	0.261538	0.0062988786743473	True	41M13S
CTTTCGGTTGTTGATTTTCATGGAGTC	CTTAGAACCAGAACGATCACTTTCATG	(octopus_trinity_TRINITY_DN56205_c5_g1_i14.p1_1900)	2.0	961.0	0.0020811654526534																				6.21326e-06	0.231592	961.0	15.0	0.765499	0.148803	0.148803	0.0091053899177758	True	27M1653N27M
CTTTCGGTTTCCCGTCAGTAGAGTGGA	CCCGCAAACATTGCTTCAGTCCTAGGC	(octopus_NC_068998.1_9227432)	1.0	147.0	0.0068027210884353																				2.15785e-06	0.735041	147.0	10.0	1.18074	0.360544	0.360544	0.0033672598080716	True	1S53M
CTTTCGTAAAAATGCTTGCTCACAAAG	AGATATTAAGATTTTAGAGTTTTTCTT	False	3.0	1287.0	0.0023310023310023																				2.42842e-65	0.557476	1287.0	13.0	1.58116	2.22067	2.13442	5.9679811276890495e-61	True	42M4312N12M
CTTTCGTACGAGGATGAAAGGTCAAAC	CAAGTCTACTACATTTGTTCCAGTCCT	(octopus_NC_069006.1_23891980)	2.0	891.0	0.0022446689113355																				7.91666e-21	0.459076	891.0	13.0	1.1981	0.379349	0.369248	4.340646592414729e-17	True	52M2S
CTTTCGTAGCAGACTTCGACAAGTTCA	AAGCCCCTGACTCACCCATCTTAAAGA	(octopus_trinity_TRINITY_DN55317_c1_g4_i1.p1_6737)	4.0	194.0	0.0206185567010309																				1.08737e-15	0.725155	194.0	7.0	2.03622	0.670103	0.670103	4.244147264454365e-12
CTTTCGTAGTTCGAAGAGCTTCTCTTG	AAATATTCTAAGCTTCATTTGCATTTT	(octopus_NC_068981.1_74680105) (octopus_trinity_TRINITY_DN47142_c4_g2_i19.p1_4103)	2.0	1350.0	0.0014814814814814																				8.64843e-29	0.470548	1350.0	13.0	0.855186	0.214815	0.156296	7.118348334204503e-25	True	54M
CTTTCGTATTCCTTGAACTTCTGAGCC	AAATTTCCAGCAGCACCTTCTTCCGGA	(octopus_NC_068991.1_8180440) (octopus_trinity_TRINITY_DN54344_c2_g2_i5.p1_774)	2.0	669.0	0.0029895366218236																				1.16105e-23	0.638428	669.0	15.0	1.24896	0.414051	0.414051	7.448701706555813e-20	True	54M
CTTTCGTATTCCTTGTCTCTATCTTCT	TGAGTCATGTCTATAATATAATGACCA	False	2.0	1602.0	0.0012484394506866																				6.69205e-06	0.346681	1602.0	8.0	0.535296	0.0799001	0.0786517	0.0097630572504464	True	54M
CTTTCGTCAAAGGTGTAGTTAATTCTG	GAGTGGTTGAAGTAGGTATATTAGTAG	(octopus_NC_068988.1_78266188) (octopus_trinity_TRINITY_DN47599_c6_g1_i13.p1_521)	2.0	1703.0	0.001174398120963																				1.37714e-26	0.317748	1703.0	13.0	1.14576	0.294774	0.286553	1.0262955291297774e-22	True	54M
CTTTCGTCGAACATCTCTCGCGATTTT	CTTCCGCCACCGTCTCCTCCCTTGTGG	(octopus_trinity_TRINITY_DN50785_c14_g2_i1.p1_882)	1.0	424.0	0.0023584905660377																				9.88629e-07	0.407909	424.0	13.0	0.986832	0.257075	0.254717	0.0016129015160026
CTTTCGTCTAGTTCTCTTATTTCATTG	GCTTTATCTAGTGTTATTATTATTATT	(octopus_NC_069007.1_9904267) (octopus_trinity_TRINITY_DN51879_c13_g1_i4.p1_124)	28.0	1485.0	0.0188552188552188																				1.37563e-09	0.251402	1485.0	15.0	2.29249	1.04714	0.944781	3.125840068357889e-06	True	54M
CTTTCGTCTTGTGAGGGTGTATCTATC	TATATATATTTGTCCTCCAATGCAAAC	(octopus_NC_069006.1_24792489)	3.0	691.0	0.004341534008683																				1.45048e-09	0.332854	691.0	11.0	1.35376	3.33575	2.19682	3.288287740047533e-06	True	18M2D36M
CTTTCGTGACTCAATGAGAGGATTTAA	TTTATAAGTAAGGAAATATCTGTTAAT	False	1.0	444.0	0.0022522522522522																				5.55868e-12	0.693849	444.0	11.0	1.27723	5.85586	5.01351	1.5977723798074397e-08	True	37M17S
CTTTCGTTACTCTATATCTACTTTTGT	ATATATGTATGCATGTATGCACGCATG	False	1.0	260.0	0.0038461538461538																				1.3717e-08	0.519553	260.0	9.0	1.06986	0.380769	0.376923	2.797540658698056e-05	True	9S45M
CTTTCGTTACTGTATTTATTTTGAGAT	GCTGTGTTTCTTTCAATTACTTTAAAT	(octopus_NC_069003.1_26602384)	87.0	947.0	0.0918690601900739																				7.75477e-12	0.29693	947.0	15.0	3.18628	10.8237	4.40338	2.200414959477273e-08	True	54M
CTTTCGTTGCCAATAGTGATGACTTGT	CCGTCAGGGAATTCATAACTCTTTTCT	(octopus_NW_026299772.1_370) (octopus_trinity_TRINITY_DN46007_c5_g5_i2.p1_354)	21.0	32953.0	0.0006372712651351																				5.44239e-252	0.18184	32953.0	15.0	1.212	0.31466	0.309562	8.970442270111575e-247	True	53M1S
CTTTCGTTGCCTTGTTCACAAGCAGCC	ATAAGGAACGTAACGCCAGCTGAAGAT	(octopus_trinity_TRINITY_DN56506_c10_g1_i4.p1_96)	1.0	1117.0	0.000895255147717																				4.93487e-13	0.193817	1117.0	13.0	0.879258	0.203223	0.201432	1.5583404527592087e-09	True	54M
CTTTCGTTGGTGCATAGAAATGGGGCG	CATCGATTATCGATTGAGCAATCATCA	(octopus_NW_026417679.1_4216) (octopus_trinity_TRINITY_DN56127_c3_g1_i17.p1_2403)	2.0	2768.0	0.0007225433526011																				1.72285e-35	0.357616	2768.0	9.0	1.18416	0.727962	0.709176	1.853493926029144e-31	True	54M
CTTTCGTTTAAGACAATGATGACATCT	TCAGCAGTAACTTCATGGAGTGTTATT	False	2.0	658.0	0.0030395136778115																				2.92578e-12	0.471319	658.0	11.0	1.5768	0.940729	0.916413	8.627016821711879e-09	True	40M14S
CTTTCGTTTCTATAACTCATCTTGCCT	TGTAAAAGGAGGATATCAACAGAATGT	(octopus_NC_068982.1_111354264)	2.0	1006.0	0.0019880715705765																				4.83641e-13	0.349185	1006.0	15.0	1.20832	0.369781	0.369781	1.5282236415576419e-09	True	54M
CTTTCTAAACATAAGATGCATTATATA	TATGTATGTATGTATGTATGTAAGTAT	(octopus_NC_069000.1_6345066)	1.0	102.0	0.0098039215686274																				3.55485e-10	1.0	102.0	7.0	1.35542	1.4902	1.4902	8.581642681630319e-07	True	54M
CTTTCTAACAATCACAGGAGCTCCCCA	TCCAGAGTGTGTCGGTCTCAATCGTAA	(octopus_NC_068993.1_54895237) (octopus_trinity_TRINITY_DN48139_c5_g1_i5.p1_538)	3.0	1809.0	0.0016583747927031																				5.94514e-11	0.131398	1809.0	13.0	0.889096	0.203427	0.191266	1.5511740235804813e-07	True	54M
CTTTCTAACAGGCCGAACGACCACGTA	GAGACTCTAGTGCACTCGAGGAGGAAT	(octopus_NC_069000.1_7902981)	1.0	473.0	0.0021141649048625																				1.11232e-14	0.353221	473.0	15.0	1.31138	0.477801	0.477801	4.019387315208854e-11	True	53M1S
CTTTCTAAGACAGGAGAGTGAAAAAGG	GAGGTGAATATGTGTGCGTGTGCGAGG	(octopus_NC_069009.1_9293765) (octopus_trinity_TRINITY_DN46369_c10_g4_i2.p1_205)	16.0	2199.0	0.0072760345611641																				1.31475e-18	0.264962	2199.0	15.0	1.97784	0.82492	0.785812	6.2881246243188976e-15	True	54M
CTTTCTAATGTCATGATTAATATTTAG	AGTACTGTGTCTGATTGACCCCATGAT	False	1.0	315.0	0.0031746031746031																				1.07763e-29	0.750777	315.0	11.0	1.30137	6.72063	6.69841	9.217540556936278e-26	True	2S20M63589N32M
CTTTCTAATTATAATACAAGAGGAAGG	ACAGATTAAACATTGTATTTACAAAAG	(octopus_NC_068985.1_51039421)	1.0	229.0	0.0043668122270742																				5.00569e-11	0.599969	229.0	13.0	1.06079	0.323144	0.292576	1.315695970357203e-07	True	54M
CTTTCTAATTTTGGCACAAGGCCAGCA	CATTTTAAGGGAGGTGTTAGTTGATTA	(octopus_NC_068999.1_54214079)	50.0	12256.0	0.0040796344647519																				5.05405e-12	0.102252	12256.0	15.0	1.0038	1.50587	1.40217	1.4578746973580253e-08	True	54M
CTTTCTACAATGAAAACCCCTGAAATT	TAGTGGGTGGGGAAGGCTAGTCAATTC	False	1.0	192.0	0.0052083333333333																				5.233480000000001e-28	0.940813	192.0	7.0	1.29315	6.70833	5.77083	4.161711822327134e-24
CTTTCTACTAAAGCACAAGGCCTGAAA	TTCTGGGGAAGAGGGCAAGTCAATTAC	(octopus_NC_068995.1_28535877)	4.0	3989.0	0.0010027575833542																				4.21382e-115	0.723188	3989.0	13.0	1.12057	2.04086	1.52194	2.219391274379328e-110	True	54M
CTTTCTACTAAAGGCACAAGGCCAGAA	ATCTTGAGGGAGGAGACCAGTCAATTA	(octopus_NC_069006.1_23494583)	2.0	387.0	0.0051679586563307																				2.52612e-07	0.295039	387.0	8.0	1.22647	2.04651	1.31266	0.0004440333409661	True	54M
CTTTCTACTAAAGGCGCAAGGCCTGAA	ATTTGTGGGAGGGGATCAATCAATTAC	(octopus_NC_068985.1_13894136)	1.0	291.0	0.0034364261168384																				2.18799e-07	0.495767	291.0	13.0	1.15539	0.738832	0.563574	0.0003875925014463	True	54M
CTTTCTACTAAAGGTACAAGGCCTGAA	ATTTTGGGGGAGGGGTCTAGTTGATTA	(octopus_NC_068994.1_3727665)	79.0	869.0	0.0909090909090909																				2.38359e-06	0.305052	869.0	15.0	3.22081	8.71922	5.47296	0.0036981916945109	True	54M
CTTTCTACTATAGGCACAAGGCCTGAA	ATTTGGGAGAGGGTATAGTCGATTACA	(octopus_NW_026436965.1_512) (octopus_trinity_TRINITY_DN42686_c11_g1_i2.p1_30)	744.0	16305.0	0.0456301747930082																				3.04819e-14	0.113851	16305.0	15.0	6.66842	14.332	10.5686	1.0641471392591043e-10	True	54M
CTTTCTACTATAGGCACAAGGCTTGAA	ACTTTGGGGGAAGGAGCTAGTCAATTA	(octopus_NC_069006.1_6067069)	27.0	1139.0	0.0237050043898156																				7.1111e-10	0.224242	1139.0	13.0	2.89949	10.0053	6.01668	1.6642411406867627e-06	True	54M
CTTTCTACTATAGGCACATGACCTGAA	ATTTTCAGGGAGGAGGCTAGTCAATTA	(octopus_NC_068983.1_85253547)	1.0	538.0	0.0018587360594795																				6.16375e-06	0.309142	538.0	13.0	1.20543	4.68401	4.24349	0.0090371760447641	True	54M
CTTTCTACTATAGGTACAAGGCCTGAA	ATTTGTGGGGGAGGGGGATAGTCAATT	(octopus_NC_069000.1_15673927)	62.0	925.0	0.067027027027027																				1.10332e-08	0.324525	925.0	15.0	3.25174	8.3427	4.65189	2.2738684639777134e-05	True	54M
CTTTCTACTCTAGGTACGAGGTCTGAA	ATTTTGGGAGAGGGCATTAGTTGATTC	(octopus_NC_069007.1_67413)	1.0	112.0	0.0089285714285714																				4.78126e-11	0.785714	112.0	7.0	1.19644	0.357143	0.357143	1.2591480559739845e-07	True	54M
CTTTCTACTGAAGGCACAAGGCCTGAA	ATTTGCGGGGGAGGGGATTAGTTGATT	(octopus_NC_068993.1_9845269)	10.0	1834.0	0.0054525627044711																				1.14052e-18	0.179023	1834.0	13.0	1.48053	3.50382	1.48964	5.477094631214979e-15	True	54M
CTTTCTACTGGAGGCACAAGGCCTGAA	ATTTGGTGGTGGGAGGGTGCTGTCCAC	(octopus_NC_069005.1_5324294)	2.0	647.0	0.0030911901081916																				1.12967e-08	0.198572	647.0	13.0	1.28667	3.19938	2.49304	2.3256525572016943e-05	True	10S44M
CTTTCTACTTTTGTTTCCAAACTACTC	GTGTTATGCTGTCGCTTTCAGTTCGTA	(octopus_NC_068989.1_48499753)	2.0	2002.0	0.0009990009990009																				3.83674e-47	0.468531	2002.0	15.0	1.25028	0.443556	0.414086	6.028826688053753e-43	True	54M
CTTTCTAGCATATTGGATGTCCACCTA	GTGGTCATCCCTTCTTATGGGACAAGA	(octopus_NC_069007.1_19242907)	2.0	332.0	0.0060240963855421																				7.77455e-10	0.364881	332.0	7.0	1.49345	2.37952	1.70783	1.812106644967079e-06	True	8S46M
CTTTCTAGGTGCAATCCCATGGTCATT	CATGACCGAAGGGGGTCTTTATCCTTT	(octopus_NC_068983.1_31649062) (octopus_trinity_TRINITY_DN54823_c34_g1_i13.p1_213)	75.0	3369.0	0.0222617987533392																				1.05311e-48	0.375642	3369.0	15.0	3.42495	5.80617	5.08459	1.731495538994679e-44	True	54M
CTTTCTAGTAAACCCACGTACCAATTC	CAGTGTTTTTATGAACCAAATCGAAGA	(octopus_NC_069000.1_1917220) (octopus_trinity_TRINITY_DN56277_c5_g5_i3.p1_262)	2.0	1652.0	0.0012106537530266																				3.94809e-09	0.218135	1652.0	10.0	1.45715	0.656174	0.639831	8.543230175865299e-06	True	54M
CTTTCTAGTAGCACTAAAAACCAGAAA	AACTAATGGTTCATCTTATTCAACAGA	(octopus_NC_068982.1_191337794)	1.0	744.0	0.0013440860215053																				3.876e-79	0.937315	744.0	13.0	1.21888	0.555108	0.461022	1.2386562674107108e-74	True	54M
CTTTCTAGTAGTGGGCGAAGTCCACAC	CATACTTTAGATAGCTCAGTGTAAGCT	(octopus_trinity_TRINITY_DN45546_c5_g4_i1.p1_1446)	1.0	270.0	0.0037037037037037																				9.21941e-20	0.700568	270.0	13.0	1.1405	0.474074	0.462963	4.7457000707894395e-16
CTTTCTATAGAGTTCCCTACGGGCAGC	TACGCAGCTCTGTATGGCCCCACCGAC	False	2.0	1275.0	0.0015686274509803																				1.13999e-20	0.40896	1275.0	13.0	1.14212	0.32	0.295686	6.193008215800905e-17	True	9S45M
CTTTCTATATCCATCCGGATTCCACTG	TAAAGCATTTTTCGCTGCATTTGGTGT	(octopus_NC_068984.1_91382345)	13.0	1561.0	0.00832799487508																				4.70224e-08	0.172959	1561.0	15.0	2.32902	0.998719	0.984625	9.021026013125544e-05	True	54M
CTTTCTATATGTATGTATATATGTATC	TATATACACACATATATATATACGAGG	(octopus_NC_068984.1_145922530)	2.0	452.0	0.0044247787610619																				4.51627e-09	0.430637	452.0	15.0	1.33108	1.29646	1.28319	9.71325597678984e-06	True	54M
CTTTCTATCCCTCTCTCTGTAACTCTC	TTCTCTCCTTTTGTAACCATCTTCTCC	(octopus_trinity_TRINITY_DN46317_c1_g1_i12.p1_6)	13.0	172.0	0.0755813953488372																				2.9694e-07	0.565476	172.0	6.0	3.25393	1.67442	1.52907	0.0005175094887441
CTTTCTATCTTCTCTTGTCTCCATGAA	GATGGTCAGCGACAATCTTTGTGTTTG	(octopus_NC_068981.1_165767612) (octopus_trinity_TRINITY_DN54037_c9_g1_i4.p1_159)	2.0	1141.0	0.0017528483786152																				1.18235e-15	0.34491	1141.0	15.0	1.16646	0.374233	0.368975	4.602471467071136e-12	True	54M
CTTTCTATGTGACCACACCAATGCAAC	GGAGTATTTCCATTACTTCACCATCAG	False	1.0	407.0	0.0024570024570024	-	Ank	PF00023.33	0.62	14.5	0.1	0.62	14.5	0.1	1.1	1.0	0.0	0.0	1.0	1.0	1.0	0.0	-	-2.0	1.20865e-09	0.480855	407.0	10.0	1.13939	0.459459	0.457002	2.7626009051671846e-06	True	43M11S
CTTTCTATGTTTGTTTTTATCATTCCC	GTCACTCTCATCACTCTCATCAGCTGA	(octopus_NC_069003.1_22433804) (octopus_trinity_TRINITY_DN44902_c7_g1_i1.p1_202)	2.0	571.0	0.0035026269702276																				9.0681e-43	0.842448	571.0	15.0	1.46135	5.01751	4.10683	1.2531891036100526e-38	True	14S40M
CTTTCTATTACGTTTCCAACTTCCAAA	TGGTGGGCTTGTTGTTGACATTTCGGT	(octopus_NC_068993.1_44385471)	2.0	1352.0	0.0014792899408284																				2.25647e-120	0.834282	1352.0	13.0	1.30232	0.456361	0.454882	1.2649138588670234e-115	True	54M
CTTTCTATTATAAGCACAAGGCCTGAA	ATTTTGGAAAGGGGGCTAGTTGATTAC	(octopus_NC_068994.1_48458097)	33.0	2439.0	0.013530135301353																				5.53759e-08	0.139164	2439.0	15.0	1.67146	3.73801	2.4264	0.0001053523098588	True	54M
CTTTCTATTATGGGCACAAGGCCTGAA	GTTTTGGTGGAAGTGGATAAGTCAATT	(octopus_NC_068996.1_44044535)	3.0	2172.0	0.0013812154696132																				6.44928e-109	0.718946	2172.0	13.0	1.0913	3.43048	2.00552	3.1639665764582996e-104	True	54M
CTTTCTATTTCAGCTGCAGCAATACGA	ACCACCCCGACACCTTCCTCATTGCTG	(octopus_NC_068982.1_25921651) (octopus_trinity_TRINITY_DN52231_c9_g1_i6.p1_1356)	2.0	223.0	0.0089686098654708																				4.95666e-06	0.498154	223.0	13.0	1.25324	0.502242	0.502242	0.007365945645908	True	54M
CTTTCTATTTTTCCTGAATCGTTCAAA	GCAGATCCTGCACTCGAACTTCTAGTA	(octopus_NC_068982.1_123270982) (octopus_trinity_TRINITY_DN45313_c11_g1_i6.p1_780)	1.0	245.0	0.0040816326530612																				5.64264e-06	0.617175	245.0	12.0	1.3856	1.0	0.967347	0.0083187700859994	True	4S50M
CTTTCTATTTTTCTCTTTCTCTCTTCT	CTCTCTCTCGTTTTCTCTATAGTTCTC	False	3.0	1318.0	0.0022761760242792																				3.86245e-15	0.264816	1318.0	13.0	1.66786	1.07284	1.01593	1.4464008532948227e-11
CTTTCTCAAATGGAAAAGCATCAACAT	GTTTGATGTAGTCTTCCAACTCACCTA	(octopus_NC_068982.1_144073549) (octopus_trinity_TRINITY_DN48176_c2_g1_i18.p1_230)	5.0	327.0	0.0152905198776758																				2.39733e-06	0.472821	327.0	13.0	1.67141	0.565749	0.565749	0.003718354988208	True	54M
CTTTCTCAACAAAGGCAGAGTTCTTGA	CAGCTTCCCTTGTCTCACCAGTAATGT	(octopus_trinity_TRINITY_DN56020_c7_g2_i15.p1_431)	4.0	2665.0	0.0015009380863039																				6.93389e-34	0.403538	2665.0	14.0	1.26838	1.18161	1.0863	7.020730129239489e-30	True	46M8S
CTTTCTCAACCTTCTTTGTCCAAAACT	TCAAATTCAGGAATGGCAAGGCTGACT	(octopus_NC_068985.1_106174881) (octopus_trinity_TRINITY_DN56212_c6_g2_i12.p1_1331)	1.0	367.0	0.0027247956403269																				1.82298e-07	0.415835	367.0	12.0	0.87291	0.201635	0.201635	0.0003261037914975	True	54M
CTTTCTCAATCGTTTCATGGTTGTCGT	CTTCCTCATCAGTAGCCTGGGCTGCGG	(octopus_NC_068995.1_52224932) (octopus_trinity_TRINITY_DN55036_c7_g1_i2.p1_389)	1.0	354.0	0.0028248587570621																				1.82732e-28	0.796851	354.0	12.0	1.02971	0.29661	0.29661	1.4827454798552766e-24	True	54M
CTTTCTCACATTTGTACGAAATGGATT	TACGACTTTTGCACAGAAGCACGACCA	(octopus_NC_068996.1_35741232) (octopus_trinity_TRINITY_DN50624_c12_g1_i4.p1_200)	1.0	311.0	0.0032154340836012																				2.48438e-09	0.521671	311.0	13.0	1.27967	0.585209	0.565916	5.493797375512194e-06	True	2S52M
CTTTCTCACCTTCAGCACTAACTGCAT	TTCCGGCATGAAAGTCAGCACAAGGTG	(octopus_trinity_TRINITY_DN53072_c3_g1_i14.p1_62)	1.0	125.0	0.008																				4.86939e-09	0.693258	125.0	8.0	1.67341	9.232	7.888	1.04379747565307e-05	True	27M14594N27M
CTTTCTCAGCAGAAATGATTGGTGCAT	AAGTAGCCAATGGGAAATGGATCATAG	(octopus_NC_068989.1_16646817) (octopus_trinity_TRINITY_DN54283_c1_g4_i1.p1_98)	6.0	11408.0	0.0005259467040673																				1.8199100000000001e-44	0.173393	11408.0	15.0	1.29438	1.1761	1.16506	2.648313150399021e-40	True	54M
CTTTCTCAGGATACCAGTAACGTACTG	GGGATCGAAGATATCGACTAACCTCCT	(octopus_NC_068993.1_53824912)	1.0	189.0	0.0052910052910052																				8.86291e-09	0.924729	189.0	5.0	1.33069	2.96296	0.380952	1.846050124066758e-05	True	26M1D28M
CTTTCTCAGGGTCAACCATGACATCTC	CCATAGGGCCTTCAGGAGCACTATATG	(octopus_trinity_TRINITY_DN56439_c3_g4_i5.p1_515)	23.0	16085.0	0.0014299036369288																				2.40522e-33	0.22801	16085.0	15.0	0.67222	0.10258	0.091576	2.3835457943287494e-29	True	38M87N16M
CTTTCTCAGTTTTAACATCTTCTTCAG	ATTTTGTCCGGAGTAGTTTCTTCAAAT	(octopus_trinity_TRINITY_DN55671_c4_g1_i26.p1_92)	4.0	187.0	0.0213903743315508																				1.16709e-06	0.657834	187.0	9.0	2.24477	4.0107	2.91444	0.0018862152274945	True	34M7940N20M
CTTTCTCATATGTTTCTTTCGTGACTC	AATGAGAGGATTTAAGTTATAAGTAAG	(octopus_NW_026399707.1_433)	1.0	740.0	0.0013513513513513																				8.83103e-22	0.674306	740.0	14.0	1.23033	0.412162	0.408108	5.116061783415327e-18	True	52M2S
CTTTCTCATTGTCACCTCCTGTGTCCA	ATGCAAATTCGCCTTCAGCCTTTTGGT	(octopus_NC_069000.1_17741845) (octopus_trinity_TRINITY_DN54721_c0_g1_i1.p1_14633)	1.0	465.0	0.0021505376344086																				3.34482e-09	0.553286	465.0	14.0	1.16911	0.460215	0.460215	7.293411919986051e-06	True	54M
CTTTCTCATTTTCCCCTTCAAGATAGA	GTCGGGTAGCTTCAAGATAGTCCAAGA	(octopus_NC_068997.1_19218558) (octopus_trinity_TRINITY_DN55988_c8_g2_i6.p1_434)	1.0	391.0	0.0025575447570332																				2.01313e-19	0.648907	391.0	13.0	1.1029	0.388747	0.386189	1.0149843312507009e-15	True	54M
CTTTCTCCAAGTCGATGTCTTCAGCTG	TCACACTATCATCCACCACATCACATT	(octopus_NC_068990.1_6249272) (octopus_trinity_TRINITY_DN52721_c3_g1_i2.p1_1205)	2.0	670.0	0.0029850746268656																				1.66452e-11	0.459972	670.0	15.0	1.13729	0.267164	0.264179	4.579180601368322e-08	True	54M
CTTTCTCCCACTGTGGCATGTCTTCTG	CATCTGCATTGCTGGCTTCACTAGTTT	(octopus_trinity_TRINITY_DN52721_c3_g1_i2.p1_1130)	2.0	820.0	0.0024390243902439																				6.20033e-24	0.53581	820.0	13.0	1.16229	4.80854	3.9439	4.036002008486533e-20
CTTTCTCCCATTCCTCAGGTAAATTCC	GAGATCGGAGAGCACACGTCTGAACTC	False	2.0	927.0	0.0021574973031283																				3.21868e-24	0.391217	927.0	13.0	1.08729	0.321467	0.288026	2.128125216575637e-20
CTTTCTCCCTTCCCCATTTTCACACTA	CATACGTCAAGAACACCAGCATTCTAC	(octopus_NW_026365384.1_3642)	14.0	614.0	0.022801302931596																				7.396369999999999e-22	0.591397	614.0	13.0	2.82607	4.21498	1.71987	4.301977259645134e-18	True	16S38M
CTTTCTCCCTTTCTCCCTTCCCCATTT	TCACACTACACACGCAAACATACACTC	(octopus_NC_068989.1_76548631)	6.0	444.0	0.0135135135135135																				2.16224e-17	0.559073	444.0	11.0	2.25533	3.06532	1.52252	9.530658155662441e-14	True	54M
CTTTCTCCGTCTTTTCTCTCTTTCTGT	CCCTTTTCTCTCATACTCTCTCTCACT	(octopus_trinity_TRINITY_DN48837_c6_g1_i10.p1_234)	6.0	1622.0	0.0036991368680641																				3.22106e-06	0.205384	1622.0	12.0	2.29839	0.813194	0.725031	0.0049114709454618
CTTTCTCCTGACTCACCCATTAAGTAC	TTCTGACAACCTATCACTATACATCTG	(octopus_NC_068987.1_62073738)	1.0	780.0	0.0012820512820512																				6.24774e-17	0.499489	780.0	15.0	1.16714	0.428205	0.423077	2.6690090781186333e-13	True	54M
CTTTCTCCTTTCTGGTTTTGAGAAGCC	TAATTTCTCATGATTGGTATTTAGGCA	(octopus_NC_068988.1_27775179) (octopus_trinity_TRINITY_DN54804_c5_g1_i4.p1_187)	3.0	361.0	0.0083102493074792																				4.57823e-07	0.299741	361.0	15.0	2.21423	0.933518	0.861496	0.0007793455037069	True	54M
CTTTCTCCTTTGGCTCCTTCCATTTCC	TCTTCCTCCCTTTCATTTCCAGATGTT	False	3.0	2098.0	0.0014299332697807																				1.45788e-50	0.456466	2098.0	13.0	1.20842	0.326025	0.309342	2.5248775890081368e-46	True	52M2S
CTTTCTCGAAATATCAACACACTCACA	TTCTCATCTAACTTAATTAGTTTTGTT	(octopus_NW_026302210.1_1076) (octopus_trinity_TRINITY_DN43370_c0_g1_i22.p1_520)	2.0	1473.0	0.0013577732518669																				3.4468799999999997e-20	0.255349	1473.0	10.0	1.08128	0.308893	0.296673	1.8211532662584003e-16	True	4S50M
CTTTCTCGAAATATCAATACACTCACA	TTCTCATCCAACTTAATTAGTTTATTT	(octopus_NC_069008.1_16149438)	1.0	859.0	0.0011641443538998																				5.8339e-12	0.292994	859.0	9.0	0.637437	1.89872	1.54133	1.6738271173646642e-08	True	54M
CTTTCTCGATTCACCATAAACAACCCT	TCAACATACAATTCATTCCCCATTCCC	(octopus_NC_069008.1_16150200) (octopus_trinity_TRINITY_DN43415_c1_g2_i4.p1_273)	546.0	8671.0	0.0629685157421289																				1.90847e-44	0.243326	8671.0	15.0	3.77626	3.64272	3.49637	2.775029511547686e-40	True	1S53M
CTTTCTCGTCTTATGCATACATTATAT	ATATATATGTATGCATGTAAAAGTGAA	(octopus_NC_068986.1_21853735)	1.0	232.0	0.0043103448275862																				7.26477e-26	0.847094	232.0	12.0	1.57514	2.76293	2.625	5.219858353265444e-22	True	54M
CTTTCTCTAGTTCCTTTTGTGTTGATC	TGCACCACATGTTCTTAGGCCTACCCC	(octopus_NC_069004.1_35579420)	64.0	1577.0	0.040583386176284																				2.9649e-09	0.218215	1577.0	15.0	2.74938	1.47495	1.41788	6.500846768110063e-06	True	54M
CTTTCTCTATTGGCAAGAAATCTTGAA	ATAAAACTAAATAATGACATACATAAG	(octopus_NC_068982.1_11266225) (octopus_trinity_TRINITY_DN51713_c10_g1_i1.p1_266)	10.0	565.0	0.0176991150442477																				2.55405e-07	0.34464	565.0	13.0	3.07745	5.73805	1.91681	0.0004487142728016	True	54M
CTTTCTCTCAACCAATCACTTCACTCT	TGGACATCATCCTCTTCCTCATTTATC	False	6.0	1665.0	0.0036036036036036																				6.41473e-37	0.446502	1665.0	11.0	1.84318	0.463664	0.452853	7.276897527349598e-33
CTTTCTCTCACCATTTTGCTTTTTCTC	TTTCTCTCTTTCCATCGCACCTTCTTT	False	4.0	553.0	0.0072332730560578																				1.57601e-07	0.455045	553.0	5.0	1.5197	1.81917	1.27667	0.0002840651007141	True	36M18S
CTTTCTCTCACTCTTACTTCCTGTTTC	TGTTGTGCCTGTAATTCAAAGGGCCAG	(octopus_NC_068988.1_82732481) (octopus_trinity_TRINITY_DN53506_c8_g1_i1.p1_146)	193.0	7291.0	0.0264709916335207																				7.76046e-28	0.193561	7291.0	15.0	3.83851	1.1724	1.03717	6.12302228327587e-24
CTTTCTCTCCAGGTACATACTTAGATA	CACTACAGCCTTTTGTTGACCAATGGA	(octopus_NC_069009.1_10336579)	2.0	1550.0	0.0012903225806451																				3.68804e-06	0.211584	1550.0	9.0	1.14609	0.358065	0.340645	0.0055790124680271	True	1S53M
CTTTCTCTCCCTTTTCTCTGATTCTCT	CTCTCTCTCTCTCATTCTCCTTTTCTT	(octopus_NW_026302257.1_505) (octopus_trinity_TRINITY_DN48837_c6_g1_i10.p1_153)	115.0	2751.0	0.0418029807342784																				5.52023e-06	0.217677	2751.0	13.0	3.51592	3.65867	3.22356	0.0081489987226742	True	52M2S
CTTTCTCTCTAACTTCTCACTATTCTC	ACTCCAAGACTAACTTCACATCTTTTA	(octopus_NC_068985.1_105771139)	2.0	143.0	0.0139860139860139																				2.39932e-09	0.895652	143.0	5.0	1.98113	0.433566	0.433566	5.31448212432333e-06	True	54M
CTTTCTCTCTCATTCTCCTTTTCTCTC	CCTTTTCTCTCTTTATCTCTCTCTCAT	(octopus_trinity_TRINITY_DN43842_c8_g1_i4.p1_182)	108.0	1595.0	0.0677115987460815																				1.13129e-06	0.190077	1595.0	12.0	3.57624	5.47837	4.69969	0.0018316459077739
CTTTCTCTCTTATTTCTCTTTCTTACC	ACACAAACAACAACACCAAGAAGTAAA	(octopus_NC_068995.1_51267061)	3.0	1561.0	0.0019218449711723																				2.8396100000000003e-34	0.459406	1561.0	15.0	1.1678	0.308136	0.30173	2.920146327806677e-30	True	54M
CTTTCTCTCTTCTACTTGTTTCAGTTA	TAATACTGTGGCCATGCTGGAGCACTT	(octopus_NW_026358917.1_407)	2.0	1212.0	0.0016501650165016																				3.69689e-10	0.246577	1212.0	12.0	1.58669	0.778878	0.726898	8.908549881819581e-07	True	54M
CTTTCTCTCTTTCACTCCAACAATATA	TTAATTATTTATATCAATGAAGATTTG	(octopus_NC_069000.1_6263270)	2.0	1385.0	0.0014440433212996																				1.11174e-16	0.358943	1385.0	15.0	0.959698	0.202888	0.199278	4.664831283622505e-13	True	54M
CTTTCTCTGTCTCTCTCTGCCTTCTCT	GTGTCTCTGTCTGTCTGACTGTTTCTC	(octopus_NC_069001.1_14034330)	2.0	1127.0	0.0017746228926353																				2.58306e-16	0.172109	1127.0	9.0	0.734775	0.137533	0.136646	1.0557363377144724e-12	True	54M
CTTTCTCTGTTTATTTTCTCTTATTTT	CTGTTGAAGATCATCAGATCGAAACGT	(octopus_NC_068993.1_44673655)	1.0	124.0	0.0080645161290322																				4.56137e-09	0.671875	124.0	10.0	1.11165	0.395161	0.395161	9.80605426777354e-06	True	54M
CTTTCTCTTATTACTTCCTAGATTACC	CCACCACACCGATATGACTCCTTTTAG	(octopus_NC_069006.1_4915375)	1.0	285.0	0.0035087719298245																				9.32693e-12	0.541815	285.0	10.0	1.32051	4.56491	1.41404	2.6269228064867892e-08
CTTTCTCTTCAGACTTGGGACACACAA	CAGATTCTGCAACCGGCTGGACTGCTT	(octopus_trinity_TRINITY_DN56012_c3_g5_i2.p4_209)	159.0	4269.0	0.0372452565003513																				1.7656e-88	0.456185	4269.0	13.0	2.89675	5.82455	4.25135	6.560685450710707e-84
CTTTCTCTTCAGACTTGGGACACTCAA	CAGATTCTGCAACCGTCTGGACGGCTT	(octopus_trinity_TRINITY_DN56012_c3_g5_i11.p1_59)	359.0	8379.0	0.042845208258742																				8.00616e-26	0.221533	8379.0	15.0	2.94766	4.8544	3.83447	5.74304235462341e-22
CTTTCTCTTCAGACTTTGGACACACAA	CAGATTCTGCAACCGTCTGGACGGCTT	(octopus_trinity_TRINITY_DN56012_c3_g5_i2.p4_260)	104.0	4685.0	0.0221985058697972																				1.27454e-75	0.429208	4685.0	14.0	1.96142	0.817076	0.802561	3.820774787656352e-71
CTTTCTCTTCAGACTTTGGACACACTG	AAATAAGCATTGGAAATTAGGAATGGA	False	4.0	329.0	0.0121580547112462																				4.93651e-14	0.616774	329.0	8.0	1.70582	0.741641	0.610942	1.6949967516784928e-10
CTTTCTCTTTACACTTGGGACACTCAA	CATATTCTGCAACTCTCTGGACTGCTT	(octopus_trinity_TRINITY_DN56012_c3_g5_i1.p1_5)	221.0	13352.0	0.0165518274415817																				3.22596e-104	0.296764	13352.0	15.0	1.76052	0.467496	0.454913	1.4884051115391873e-99	True	30M116N24M
CTTTCTCTTTACACTTGGGACACTCTG	AAATAAGAATTGGAAATTAGGAATAGA	False	7.0	792.0	0.0088383838383838																				5.69115e-09	0.385621	792.0	10.0	1.69537	0.82197	0.656566	1.211106354542252e-05	True	10S44M
CTTTCTCTTTCTCATTGTCACCTCCTG	TGTCCAATGCAAATTCGCCTTCAGCCT	(octopus_NC_069000.1_17741851) (octopus_trinity_TRINITY_DN54721_c0_g1_i1.p1_14639)	1.0	431.0	0.0023201856148491																				7.24316e-07	0.436845	431.0	14.0	1.20748	0.480278	0.480278	0.0012024055785097	True	54M
CTTTCTCTTTCTTCAATTCTTTCAATA	TCTTTTTCTTTTTCTTCAGTTTTCGCC	(octopus_NC_068996.1_26864452) (octopus_trinity_TRINITY_DN52845_c3_g4_i3.p1_288)	43.0	7475.0	0.005752508361204																				2.08297e-17	0.132152	7475.0	11.0	2.7724	2.54769	2.47037	9.192529937300469e-14	True	54M
CTTTCTCTTTCTTTTGTTTACAAAAAC	ACTTGCAAACGACGTCCCTGGTATCTT	(octopus_NC_069009.1_10323248) (octopus_trinity_TRINITY_DN53269_c2_g2_i1.p1_302)	2.0	2443.0	0.0008186655751125																				7.43658e-27	0.215104	2443.0	9.0	1.2575	0.8465	0.838314	5.608455767878684e-23	True	54M
CTTTCTCTTTTTCATCTTCGACAGAAA	CTGCAAAGGTTCTGGGATTGAGGAGTT	(octopus_trinity_TRINITY_DN51809_c5_g1_i20.p1_178)	2.0	241.0	0.0082987551867219																				8.35654e-08	0.498344	241.0	9.0	1.96606	6.24896	4.59336	0.0001556955758223
CTTTCTGAAGCCGTCACATGGAACTTG	TGTGCGGCATCGATTAACATTCTTTCT	(octopus_NC_068981.1_135136382) (octopus_trinity_TRINITY_DN52560_c5_g1_i1.p1_4153)	1.0	211.0	0.0047393364928909																				2.1926500000000002e-23	0.925476	211.0	10.0	1.3368	0.625592	0.616114	1.38644875833453e-19	True	54M
CTTTCTGACAGCTGTTGTTTTGATCGC	TCTTTAGAACGAAGCCGCCGCTGCTGC	(octopus_NC_068995.1_55587640) (octopus_trinity_TRINITY_DN50647_c3_g6_i5.p1_228)	1.0	426.0	0.0023474178403755																				8.58982e-15	0.478621	426.0	12.0	0.845469	0.215962	0.215962	3.131706729844126e-11	True	54M
CTTTCTGACTGTCCTGCTTCAAGCAAA	ACCTCTTCCAGTGTGTTTATCATATCG	(octopus_NC_069009.1_4103742) (octopus_trinity_TRINITY_DN56512_c1_g8_i1.p1_147)	7.0	15597.0	0.0004488042572289																				9.36058e-114	0.250951	15597.0	13.0	1.7145	0.659422	0.631275	4.852695950183214e-109	True	54M
CTTTCTGAGCATGTCGTCAACCATAAC	CTCAGGTTGAATAATGCATTGAGAGAG	False	1.0	92.0	0.0108695652173913																				1.06798e-12	0.979592	92.0	6.0	1.80449	0.913043	0.913043	3.274699143707043e-09	True	43M11S
CTTTCTGAGCATGTGGCAAGTTTATGG	TCAGTCGATACGTCATCTTATCTGGAG	(octopus_NC_068984.1_140722013) (octopus_trinity_TRINITY_DN55690_c3_g1_i26.p2_2549)	2.0	136.0	0.0147058823529411																				2.08866e-12	0.782251	136.0	6.0	2.12301	3.53676	3.11029	6.238041913563102e-09	True	45M9S
CTTTCTGATAATATCTTGGAGCAATGA	CCAGGCTTTGTGTTCTAATTAAAATTA	(octopus_NC_069009.1_9545767)	3.0	471.0	0.0063694267515923																				9.34394e-08	0.311062	471.0	11.0	2.18975	0.893843	0.887473	0.0001731014450435	True	54M
CTTTCTGATGTTGTAATTAATACAAAA	ATAACATTACAAGGAATATGTGTAACA	(octopus_NC_069009.1_9553928)	1.0	518.0	0.0019305019305019																				1.17828e-10	0.420045	518.0	10.0	1.51551	7.98263	1.37452	2.9867711015879816e-07	True	54M
CTTTCTGCAAATGAGTTTTACCGCTGA	CCTCCTCAACCACCTCTAGCAGCCGAT	(octopus_NC_068984.1_19220085) (octopus_trinity_TRINITY_DN56334_c1_g1_i20.p1_7205)	1.0	577.0	0.0017331022530329																				1.34113e-59	0.828598	577.0	12.0	1.35894	0.412478	0.412478	2.9156701795657884e-55	True	54M
CTTTCTGCACTTTGTATGTCTCGTCCC	TCTGGGCTTCCATTCGCAACTTCAACA	(octopus_NC_069008.1_3425650) (octopus_trinity_TRINITY_DN50210_c7_g1_i4.p1_524)	25.0	3358.0	0.0074449076831447																				9.21656e-20	0.306553	3358.0	15.0	1.09484	0.211138	0.204288	4.744372679109417e-16	True	54M
CTTTCTGCATCTACATGGGTTGTTGCT	GTTACTGTAATATCATCCATGAGGACA	(octopus_NW_026439927.1_1629)	2.0	1352.0	0.0014792899408284																				8.93754e-07	0.133882	1352.0	12.0	1.29766	0.411243	0.392751	0.0014666048051108	True	54M
CTTTCTGCCAGGAAGCTATTATCCATG	GGTGGATGGGGAAGCAAAAATACTCAA	(octopus_NC_068987.1_47376144)	1.0	131.0	0.0076335877862595																				1.89293e-10	0.719672	131.0	10.0	1.15684	4.37405	0.885496	4.700668356783353e-07	True	54M
CTTTCTGCCGAAGAGCGTAGGCTCGAA	ACGTAAAAGACTTTCTCTCTTTCCTGA	(octopus_NC_068991.1_2684396)	1.0	116.0	0.0086206896551724																				5.67371e-10	0.783308	116.0	7.0	1.61455	2.90517	2.43966	1.3409849494201776e-06	True	54M
CTTTCTGCGTTGTTTAAATATATATGT	ATACACAACCCGCTTTTCGTAAAACAA	(octopus_NC_069004.1_25837987)	1.0	509.0	0.0019646365422396																				7.59897e-10	0.377957	509.0	15.0	1.2758	0.471513	0.471513	1.773056897343099e-06	True	54M
CTTTCTGCTAAAGGCATAAGGCCTGAA	ATATTTGGGGAGGAGGGTAGTCAATTG	(octopus_NC_068991.1_22751382)	1.0	146.0	0.0068493150684931																				6.06526e-06	0.615043	146.0	6.0	1.64003	7.30822	4.43151	0.0089022007850091	True	54M
CTTTCTGCTACCACACTGATCATGTAG	TTATGTCTTTTGGCATGACCCAGAGGA	(octopus_NC_069005.1_32295885) (octopus_trinity_TRINITY_DN46987_c3_g1_i2.p1_672)	4.0	3734.0	0.0010712372790573																				5.95952e-22	0.278715	3734.0	13.0	0.868955	0.17354	0.153187	3.486860981374636e-18	True	54M
CTTTCTGCTATAGGCACAAAGCCTAAA	ATTACAGGGGTGGGCCTCGACTGTGTC	False	1.0	226.0	0.0044247787610619																				1.00076e-07	0.543784	226.0	11.0	1.61745	6.07522	4.23894	0.0001847385499505	True	12S42M
CTTTCTGCTCATTTTACTTTTCTTTCT	TTCTTGGGGTACATAGCAATCCGTATA	(octopus_NC_068982.1_177905102) (octopus_trinity_TRINITY_DN50303_c3_g2_i2.p1_22)	1.0	172.0	0.005813953488372																				7.48086e-13	0.669913	172.0	11.0	1.15013	0.447674	0.406977	2.3256005664149647e-09	True	54M
CTTTCTGCTCCAAGTTATGTCGTTTAA	ACATAGCCTCTGAGGACTGAGGGTCGA	(octopus_NC_069003.1_9862750) (octopus_trinity_TRINITY_DN44987_c6_g2_i3.p1_392)	2.0	1124.0	0.0017793594306049																				6.78375e-11	0.325289	1124.0	13.0	0.98911	0.241993	0.224199	1.7605237361814484e-07	True	54M
CTTTCTGGAATATTCAGGTTAAGCTTG	CTATCTTCCTTAACAACAACAAGAAGA	(octopus_NC_068981.1_173505947) (octopus_trinity_TRINITY_DN55313_c4_g1_i4.p1_1011)	2.0	428.0	0.0046728971962616																				8.63891e-10	0.455489	428.0	13.0	1.36532	0.373832	0.373832	2.004144138725576e-06	True	51M3S
CTTTCTGGAATGAATTTTTCCGGTTCT	GGCCAGTATTTTGGGGTATAATGTAGA	(octopus_NC_069006.1_2940385) (octopus_trinity_TRINITY_DN43769_c5_g1_i21.p1_129)	2.0	2115.0	0.0009456264775413																				7.68912e-07	0.176802	2115.0	13.0	1.69637	1.14752	1.13333	0.0012721946280842	True	54M
CTTTCTGGACACCTGATGAAGATGCTT	CTCCTCTAGCATTCCAGCATATATTAA	False	1.0	482.0	0.0020746887966804																				1.49643e-06	0.226177	482.0	11.0	1.21976	1.32365	1.32158	0.0023847647352401
CTTTCTGGAGAATATTTTATATGCAAA	TCGAGTTCCTTTGAATGGTTACCAAAT	(octopus_trinity_TRINITY_DN56542_c4_g1_i12.p1_573)	1.0	301.0	0.0033222591362126																				7.26319e-07	0.4198	301.0	12.0	0.845125	0.186047	0.186047	0.0012055094334558	True	41M138818N13M
CTTTCTGGATTTTAAGCGACTGTGTAA	ATCACCACTACTGTGCTTCAATTTTAA	(octopus_NC_068987.1_60701047) (octopus_trinity_TRINITY_DN56611_c8_g2_i3.p1_79)	13.0	622.0	0.0209003215434083																				4.57823e-14	0.461259	622.0	14.0	2.2521	2.62379	2.39711	1.5759385494972596e-10	True	8S46M
CTTTCTGGCAACTTCTCATCAGGTTTC	ACAAACCCAGGTGCAACGTCCTCAGGG	(octopus_NC_068991.1_8180647) (octopus_trinity_TRINITY_DN54344_c2_g2_i16.p1_858)	4.0	1474.0	0.0027137042062415																				3.19462e-06	0.254607	1474.0	15.0	1.02933	0.192673	0.175034	0.0048736057090305	True	54M
CTTTCTGGGTCGATGGAATAAGTACCA	GTTATATACTGGTGTTGATACAATTGA	(octopus_NC_069008.1_4450363)	1.0	375.0	0.0026666666666666																				2.8254200000000003e-28	0.766667	375.0	10.0	1.2233	0.458667	0.458667	2.2729490004651493e-24	True	54M
CTTTCTGGTACAACTTTCTGCTACCAC	ACTGATCATGTAGCTATGTCCTTTGGC	(octopus_NC_069005.1_32295898) (octopus_trinity_TRINITY_DN46987_c3_g1_i1.p1_685)	4.0	3551.0	0.001126443255421																				2.65873e-20	0.273647	3551.0	13.0	0.834677	0.167558	0.150099	1.4143785728469775e-16	True	54M
CTTTCTGGTCTAAAGATAATTCTTCAT	CAGAAGACAATGATGTCTCTGAACTGG	(octopus_NC_068993.1_62871112) (octopus_trinity_TRINITY_DN56129_c1_g1_i18.p1_8015)	1.0	158.0	0.0063291139240506																				7.04569e-07	0.559619	158.0	10.0	1.37516	1.02532	1.01266	0.0011715595113226	True	54M
CTTTCTGTAATGTCAACTTTATCTTCG	TTGATCAATAGGATATGGATCTAATTT	(octopus_NW_026396695.1_1103) (octopus_trinity_TRINITY_DN56038_c2_g2_i3.p1_291)	4.0	4448.0	0.0008992805755395																				1.03654e-11	0.143593	4448.0	15.0	0.751415	0.158498	0.13152	2.9074199273352534e-08	True	54M
CTTTCTGTACATACTGATAAAGTTTAA	ATCTCTTAAATCTGATGTACCCACGTT	(octopus_NW_026311321.1_2700) (octopus_trinity_TRINITY_DN50487_c1_g2_i8.p1_785)	1.0	323.0	0.0030959752321981																				2.40526e-11	0.540897	323.0	9.0	1.02158	0.315789	0.260062	6.517710678933313e-08	True	54M
CTTTCTGTATCTTGAGGACACACCATG	ATACCCCATCAGTAACATCTCTCAGAT	(octopus_NW_026396787.1_9632)	3.0	915.0	0.0032786885245901																				5.57768e-22	0.456273	915.0	15.0	1.29266	0.452459	0.446995	3.2685166011307694e-18	True	50M4S
CTTTCTGTCGAAGAGCATAGGCTCGAA	ACATCAGAGACTTTTTCATTCTTCCCA	(octopus_NC_068995.1_33724323)	8.0	710.0	0.0112676056338028																				5.08066e-09	0.311425	710.0	12.0	1.27303	1.06901	0.84507	1.0869843913435666e-05	True	54M
CTTTCTGTCGAAGAGCGTAGGCTCGAA	ACGTAAAAGACTTTCTCACTTCTCGAG	(octopus_NC_068982.1_66545152)	6.0	309.0	0.0194174757281553																				2.01676e-06	0.43739	309.0	11.0	2.7898	5.93528	5.79288	0.003159441222071	True	54M
CTTTCTGTCGAAGAGTGTAGGCTCGAA	ACGTACAAGACTTTTCTATTCTTCCCG	(octopus_NC_068981.1_133236225)	1.0	226.0	0.0044247787610619																				3.96581e-07	0.501804	226.0	9.0	1.08483	0.668142	0.530973	0.000680201204808	True	54M
CTTTCTGTCTCTCTGTCAATCTCTCTC	TCTCTCCCTCTCTCTCTCTCTTCTTTT	(octopus_NC_069010.1_8277892) (octopus_trinity_TRINITY_DN48441_c2_g1_i1.p1_110)	3.0	123.0	0.024390243902439																				2.05828e-08	0.710317	123.0	8.0	2.34298	1.33333	1.30081	4.115425067074802e-05	True	6S48M
CTTTCTGTGATCGTGCTCATCTTAGTT	GTAGTAGCCATTGGTTCCTGCGTTGTT	(octopus_NW_026305037.1_97) (octopus_trinity_TRINITY_DN53452_c3_g1_i6.p1_531)	2.0	2255.0	0.0008869179600886																				6.173379999999999e-86	0.536732	2255.0	10.0	1.10912	0.325055	0.299335	2.2073181143571747e-81	True	54M
CTTTCTGTGTTCCTTTCAGTTGAAGAG	CGTAGCTTGAAACGTCAAAGACTTTCT	(octopus_NC_068983.1_122543248)	40.0	1218.0	0.0328407224958949																				1.4116000000000002e-19	0.274395	1218.0	15.0	3.0684	4.56979	2.00821	7.183479901347026e-16	True	54M
CTTTCTGTTGAAAAGCGTAGCTCGAAA	CGTTAAAGACTTTCCGTTTTCCCGAGC	(octopus_NC_068989.1_81703909)	1.0	163.0	0.0061349693251533																				1.41822e-16	0.898174	163.0	7.0	1.72553	0.736196	0.736196	5.90654446308446e-13	True	54M
CTTTCTGTTGAAGAGCGTAGGCTCGAA	GCATAAAAGACTTTCTCACCTTGCCGA	(octopus_NC_068993.1_21295319)	12.0	810.0	0.0148148148148148																				3.47797e-14	0.352304	810.0	15.0	3.95027	5.48025	5.04074	1.2086293438521027e-10	True	54M
CTTTCTGTTGCATTGTTGCCTTTACTG	AATTCATAAAGCAAAATATTCAGATCG	(octopus_NW_026297134.1_14130)	1.0	273.0	0.0036630036630036																				3.15154e-07	0.490665	273.0	10.0	1.30065	0.465201	0.435897	0.0005474670939101	True	6S48M
CTTTCTGTTGCTTATGCTTTTTCTTCT	TCTTAACAGGTTCTTTCAAAACATTGT	(octopus_trinity_TRINITY_DN50945_c4_g1_i12.p1_386)	5.0	5659.0	0.0008835483300936																				6.97763e-09	0.115819	5659.0	15.0	1.09149	1.78176	1.54621	1.470453876919792e-05	True	13S41M
CTTTCTTAAATGTTGAATTGTAAATTA	GATGAAACACAAAGAAATTGGTTCAGC	(octopus_NW_026368206.1_221) (octopus_trinity_TRINITY_DN55059_c2_g2_i3.p1_104)	2.0	680.0	0.0029411764705882																				1.29975e-15	0.293792	680.0	9.0	1.57664	0.527941	0.514706	5.044758102975288e-12	True	54M
CTTTCTTACAACATATAATATATATAT	ATATATATATACATGGATGTGCTTTCG	(octopus_NC_068991.1_59956682)	8.0	600.0	0.0133333333333333																				6.14164e-08	0.398697	600.0	15.0	1.80274	4.38333	2.68	0.0001162734220535
CTTTCTTAGCTCTCCTGAAATAAGAAT	TTCTCACTTCCGGTCAGTCATTGTTAT	(octopus_NC_068985.1_119689666)	13.0	1659.0	0.0078360458107293																				2.45509e-36	0.535163	1659.0	15.0	2.35718	1.72936	1.65582	2.7283111429534435e-32	True	54M
CTTTCTTATAATAGTCACCAAATGACC	AATTTCCCAACATTTCAAAGAAAATGT	(octopus_NC_068984.1_24522379) (octopus_trinity_TRINITY_DN54612_c5_g1_i10.p1_284)	1.0	534.0	0.0018726591760299																				8.28857e-56	0.814106	534.0	13.0	1.21318	0.544944	0.529963	1.6476620593168032e-51	True	50M4S
CTTTCTTATATCTGTGCTAGACCTATG	ACGTGTCATTGTCTCCTCACCTCTAGA	(octopus_NW_026299534.1_57)	1.0	1112.0	0.0008992805755395																				7.10876e-14	0.339244	1112.0	11.0	1.60606	0.547662	0.547662	2.4087157257064835e-10	True	53M1S
CTTTCTTATCGTTGATTTTTGGTGTCG	CATGGCCAAAGATTACCGTGAAATTTT	(octopus_NC_068984.1_113053089)	14.0	1414.0	0.0099009900990099																				2.71123e-12	0.284566	1414.0	15.0	1.81804	0.717115	0.661245	8.016195941741597e-09
CTTTCTTCAACTTTGCTTCCATCTGTT	TTCTTCACTTCAGTTTTGCCACTCACT	(octopus_NC_068997.1_46090149) (octopus_trinity_TRINITY_DN55038_c9_g3_i17.p1_102)	144.0	2084.0	0.0690978886756238																				2.68108e-14	0.272057	2084.0	15.0	2.37223	0.771593	0.732246	9.401652147361912e-11	True	54M
CTTTCTTCAAGGTTGGTTAATAACGAG	GAAGAACGTGCTTCGGATAAAAGCACT	(octopus_NC_069000.1_44831962)	2.0	319.0	0.006269592476489																				1.77675e-12	0.812343	319.0	10.0	1.99508	0.623824	0.598746	5.341728024427843e-09	True	54M
CTTTCTTCAATTCTTTCAATATCTTTT	TCTTCAGTTTTTGCCGTATCTGATTCT	(octopus_NC_068996.1_26864164) (octopus_trinity_TRINITY_DN52845_c3_g4_i2.p1_246)	38.0	5237.0	0.0072560626312774																				9.016140000000001e-24	0.183148	5237.0	11.0	2.42684	3.20718	3.11247	5.818946408049205e-20	True	54M
CTTTCTTCACTTTTGGTTTAGAAGTTG	TCGGCTTCTTCTTCTTGGTATCTTCTT	(octopus_NC_068982.1_73363221) (octopus_trinity_TRINITY_DN45773_c4_g2_i1.p3_80)	5.0	6070.0	0.000823723228995																				1.37285e-12	0.174792	6070.0	15.0	0.629419	0.428171	0.369852	4.168626319636436e-09	True	54M
CTTTCTTCAGAGTTTAGAGGAGGACTT	GGTCCTGTTGGAAGTACAGATGGTTTG	(octopus_trinity_TRINITY_DN55122_c4_g1_i6.p1_453)	1.0	254.0	0.0039370078740157																				1.39871e-08	0.557576	254.0	11.0	1.14188	0.53937	0.440945	2.849923528676009e-05	True	31M2579N23M
CTTTCTTCAGTTAGTTACACCATTACA	TTTTCAACTGAATTATCTTAAATTATT	(octopus_NC_068985.1_22407092)	1.0	477.0	0.0020964360587002																				3.75686e-19	0.539125	477.0	13.0	1.14992	2.15094	2.14675	1.8604837322391737e-15	True	2S52M
CTTTCTTCATGTTTACGCTTTGTCCCT	CGTGCCTGGGCAGGATTCGATTTAGGT	(octopus_NC_068992.1_63397662) (octopus_trinity_TRINITY_DN45169_c8_g3_i4.p1_1893)	1.0	229.0	0.0043668122270742																				1.82885e-20	0.85103	229.0	13.0	1.09579	0.445415	0.445415	9.821849088544627e-17	True	54M
CTTTCTTCATTTGCTTTTAATTCTTAG	AAACCTTTTAATTCTTGTCGAAAACTT	(octopus_NC_069000.1_32155494)	1.0	166.0	0.0060240963855421																				3.34402e-08	0.705357	166.0	10.0	1.42034	0.626506	0.566265	6.52723906415761e-05	True	24M1D30M
CTTTCTTCCCCCTGGGATAGCAGAAAT	ACAGTACCACAAAATACACTAAGTCAA	(octopus_NC_069006.1_24772437)	1.0	77.0	0.0129870129870129																				3.48525e-09	0.947832	77.0	6.0	1.34541	0.519481	0.519481	7.585748580912886e-06	True	54M
CTTTCTTCCTACACCTCAATCCCTGGA	TCTTATATATATATATATATATATATA	(octopus_NC_068996.1_39684788)	5.0	592.0	0.0084459459459459																				1.23914e-07	0.256582	592.0	11.0	1.59897	0.844595	0.844595	0.0002262537069365	True	54M
CTTTCTTCCTGTTTCTGTTGTACCTGT	ATTTCAAAAGGCCAGCTTTGTAACACA	(octopus_NC_068984.1_86931477)	64.0	1216.0	0.0526315789473684																				6.13126e-07	0.339563	1216.0	15.0	4.12324	4.51234	3.21875	0.0010275060168044	True	54M
CTTTCTTCCTTTTACATTGTGGTAATT	TCGTCCGGTTCCTTCGGTTTTTCGCCG	(octopus_NW_026342757.1_18)	1.0	334.0	0.0029940119760479																				2.70861e-11	0.543359	334.0	9.0	1.01246	0.308383	0.308383	7.303319036252805e-08	True	54M
CTTTCTTCGACTCCCTTTTCTTTTCTT	TCACTCTCTCTCTCTCTCTCTCTCCCC	(octopus_NC_068988.1_95062480)	5.0	177.0	0.0282485875706214																				3.88059e-06	0.698232	177.0	5.0	3.77733	1.18644	1.16949	0.0058527549946816	True	51M3S
CTTTCTTCGGCCTTTTGCTCCTCTTCA	CTCCTCACAGCCTCAGACTGCTCCAAC	(octopus_NC_068986.1_53455200) (octopus_trinity_TRINITY_DN56263_c5_g1_i16.p1_4857)	9.0	1023.0	0.0087976539589442																				1.98159e-14	0.350313	1023.0	14.0	1.25349	0.296188	0.27957	7.021755303357241e-11	True	54M
CTTTCTTCTAAAGATTTGGTTCTTGAT	GATCTGGACTGGTGGGGCTTCTCTATG	(octopus_NC_068984.1_39776337) (octopus_trinity_TRINITY_DN55846_c0_g2_i30.p1_54)	2.0	579.0	0.003454231433506																				2.34093e-09	0.400501	579.0	15.0	1.41551	0.336788	0.336788	5.190912391472792e-06	True	54M
CTTTCTTCTAATTCTTTGTTTTCCATG	GTGATTTCACATGGTACTAATATCAAA	False	2.0	372.0	0.0053763440860215																				1.9798e-10	0.491919	372.0	11.0	1.37896	2.60215	2.02419	4.906960768021887e-07	True	12M828N42M
CTTTCTTCTCAGTATCGTCTTCTGTTT	CTGAGTCTGCTTCCTGCTAACTCTGAA	(octopus_NC_068986.1_70800236)	1.0	257.0	0.0038910505836575																				5.12143e-08	0.511039	257.0	10.0	1.12828	0.428016	0.428016	9.78243954208619e-05	True	54M
CTTTCTTCTCTGTTAATCCACAGTGTA	AATGTGTGAGATCGGAAGAGCACACGT	False	1.0	183.0	0.0054644808743169																				1.77329e-13	0.706897	183.0	11.0	1.51954	0.622951	0.622951	5.81457400351612e-10	True	19S35M
CTTTCTTCTCTTTAACTTTTTCTTCGA	CTAAAGGCAACTTCAAAGGATGCTGCA	(octopus_NC_069006.1_3682440) (octopus_trinity_TRINITY_DN47242_c5_g3_i4.p1_1283)	1.0	321.0	0.0031152647975077																				1.6088e-06	0.470006	321.0	13.0	0.98999	0.252336	0.252336	0.0025534481538861	True	54M
CTTTCTTCTCTTTCCCTCTTTCATTTC	TTTCTTTCTCCTTCTTTTCTCTCTTTC	(octopus_NW_026302257.1_125) (octopus_trinity_TRINITY_DN50610_c6_g2_i2.p1_172)	13.0	1809.0	0.0071862907683803																				2.21207e-07	0.193771	1809.0	13.0	1.57354	0.586512	0.409066	0.0003916624407536	True	54M
CTTTCTTCTGATTGTTCACTCTCTTCA	TCTTCTTGTTCCTCGTCTTCTTCCTCC	(octopus_NC_069003.1_37241002) (octopus_trinity_TRINITY_DN51553_c8_g9_i4.p1_813)	2.0	1000.0	0.002																				1.06494e-22	0.491627	1000.0	15.0	1.32349	0.473	0.458	6.487719114035972e-19	True	54M
CTTTCTTCTGGTTTAAGTAACAAGCAT	TGTATAAAGAGAGTTTACTTAGTACTA	(octopus_NW_026305541.1_200)	2.0	1347.0	0.0014847809948032																				8.38145e-10	0.23691	1347.0	15.0	0.875273	0.244989	0.192279	1.9471970236769336e-06	True	26M3D28M
CTTTCTTCTTAAGAAATTTCTCAAATT	TCTCAGCATTCACTTCCAGAGGAACAT	(octopus_NC_068985.1_21622321) (octopus_trinity_TRINITY_DN48059_c7_g1_i16.p1_26)	2.0	1245.0	0.0016064257028112																				3.99731e-35	0.487269	1245.0	15.0	1.14151	0.309237	0.306827	4.241371199920894e-31	True	54M
CTTTCTTCTTGCCGGCTGAAGTGCTCT	TTCATGAATGAATCGATAATAGCAAAG	(octopus_NC_068989.1_75248608) (octopus_trinity_TRINITY_DN43181_c9_g1_i4.p1_2370)	1.0	189.0	0.0052910052910052																				4.1937e-06	0.505456	189.0	11.0	1.16667	0.328042	0.328042	0.0062963204031128	True	2S52M
CTTTCTTCTTTTCATCACCTTCACTGG	AAGAACTTCGGCATTGCTGTTTCAAAG	False	7.0	8563.0	0.0008174705126707																				3.6496e-193	0.163853	8563.0	5.0	0.796375	0.42053	0.271867	4.0764821221009234e-188
CTTTCTTCTTTTTCACCATTCCAGCCA	TTGTAACATCAAGGTCTTCTTCTTCAG	(octopus_NC_068986.1_31560050) (octopus_trinity_TRINITY_DN51619_c1_g3_i16.p1_98)	1.0	752.0	0.0013297872340425																				1.98657e-15	0.429098	752.0	15.0	1.08552	0.345745	0.324468	7.605650632323152e-12	True	52M2S
CTTTCTTGACCTGCTGTATCCCATAAT	TGAAGTCTGATAGTTCTGTCCTCTATG	(octopus_trinity_TRINITY_DN55627_c7_g1_i31.p1_168)	1.0	980.0	0.0010204081632653																				3.40462e-100	0.893878	980.0	13.0	1.23072	0.530612	0.514286	1.4868871329196005e-95	True	16S38M
CTTTCTTGCCTCCTTTCCCCCTCTCTC	TTCATACGTACATACATCCATACATAT	(octopus_NC_069006.1_19001335)	1.0	486.0	0.0020576131687242																				1.02619e-13	0.475378	486.0	9.0	1.13229	0.351852	0.351852	3.4326897080040153e-10	True	53M1S
CTTTCTTGGTTTTTACAGGGCGAATAT	GCCGGGCTTCCTGTATTTTGGGACGCA	(octopus_NC_068998.1_6080369) (octopus_trinity_TRINITY_DN50131_c9_g1_i9.p1_284)	1.0	292.0	0.0034246575342465																				7.86159e-08	0.456221	292.0	10.0	1.552	0.815068	0.773973	0.0001469529554922	True	1S53M
CTTTCTTGTATCACCTAACTGTCTGGA	TATTTTGCGTTCTTGTCCCATTCCGTA	(octopus_NC_068989.1_42467191)	7.0	784.0	0.0089285714285714																				1.3725900000000002e-18	0.447181	784.0	15.0	2.54083	0.969388	0.910714	6.5574062363563226e-15	True	54M
CTTTCTTGTCCTCTGCCCGTCAATTTC	ACACGAGTCCTCGTTTTCGTGCTATTA	(octopus_NC_068990.1_76875337) (octopus_trinity_TRINITY_DN48989_c2_g1_i4.p1_456)	1.0	1177.0	0.0008496176720475																				6.68699e-08	0.598873	1177.0	9.0	0.490604	0.0781648	0.0781648	0.0001260376457338	True	54M
CTTTCTTGTCGAGATGAAGCCAAAAAG	TGTTCCCTCTTCAATAGGTTGTGTGTA	False	1.0	454.0	0.0022026431718061	-	Arm_vescicular	PF18770.4	2.1	12.1	0.4	2.1	12.1	0.4	1.0	1.0	0.0	0.0	1.0	1.0	1.0	0.0	-	1.0	3.00486e-06	0.373318	454.0	15.0	1.01284	2.15419	1.95815	0.0045999378470624	True	37M17S
CTTTCTTGTGGGTGTGGCACTCTTTGT	GGGAGTGGCTTTCTCGGTGGGGTGGGC	(octopus_NC_069002.1_10641576) (octopus_trinity_TRINITY_DN44240_c9_g4_i10.p1_1395)	1.0	159.0	0.0062893081761006																				9.84661e-07	0.604651	159.0	9.0	1.31065	0.72956	0.72327	0.0016067626765544	True	54M
CTTTCTTGTGGTTGTGTCTTCTTCTGT	GGCTGTTTGTGCATTTGTGGTTGTTGG	(octopus_NC_068997.1_3548575) (octopus_trinity_TRINITY_DN52583_c3_g1_i2.p2_252)	27.0	383.0	0.0704960835509138																				7.55454e-08	0.767611	383.0	5.0	2.67829	1.31593	1.31332	0.00014149876505	True	54M
CTTTCTTGTTCCTCTTGACTGTCTGCC	ATGTCATACTGTTCCCTGTGACCTAAG	(octopus_NC_068990.1_70187934) (octopus_trinity_TRINITY_DN47518_c2_g1_i1.p1_483)	2.0	1611.0	0.0012414649286157																				1.22569e-48	0.518461	1611.0	14.0	1.20363	0.379888	0.374302	2.0114647468897362e-44	True	54M
CTTTCTTTACAGACTCAAAAAGTTGTA	AATAATTCATTTTCTCTGCTGAGATCG	(octopus_NC_068993.1_45106925) (octopus_trinity_TRINITY_DN48662_c3_g2_i6.p1_57)	2.0	2257.0	0.000886132033673																				2.27424e-42	0.461461	2257.0	15.0	1.22446	0.396987	0.372175	3.103943083204184e-38	True	6S48M
CTTTCTTTACCTGATTTGTTTCATTGT	CACTTTAAGGGGGAGTGTGTATTATCT	False	1.0	288.0	0.0034722222222222																				8.4156e-09	0.711485	288.0	11.0	1.0042	0.277778	0.277778	1.7574643402224742e-05
CTTTCTTTATTTGAAACCTATTACTGT	TGTTGTTCTTACAAGTGTTTATAATCT	(octopus_NC_068999.1_28206844) (octopus_trinity_TRINITY_DN54118_c5_g2_i5.p1_161)	1.0	480.0	0.0020833333333333																				8.31245e-14	0.579659	480.0	14.0	1.31543	0.520833	0.483333	2.801265468392552e-10	True	54M
CTTTCTTTATTTTAAGGGCAGGTGGTA	CGGTGAGTGGTGTGGGTAGTCTTAATA	(octopus_NC_068989.1_39589566)	1.0	2028.0	0.0004930966469428																				2.16648e-71	0.677132	2028.0	15.0	1.13522	0.33925	0.33284	6.028218447847341e-67	True	54M
CTTTCTTTCACACATATTTGCAAATAC	TCATCACTCAGAAATATATATATGTGT	(octopus_NC_068989.1_48500387)	3.0	1912.0	0.0015690376569037																				4.84285e-25	0.384781	1912.0	15.0	1.28501	0.434623	0.422594	3.343355420464529e-21	True	50M4S
CTTTCTTTCCTTTCCCGAGCGTCCAGT	AACACAATATCTGTATCACGTACTCGC	(octopus_NC_068989.1_36079642)	1.0	140.0	0.0071428571428571																				1.99546e-07	0.845727	140.0	5.0	1.49106	3.63571	1.55714	0.0003552463461605	True	54M
CTTTCTTTCGCCTTATCTTCCGACTTA	AACCTGCCTTCTATTGTGGCATACTTC	False	3.0	2424.0	0.0012376237623762																				9.46852e-19	0.185047	2424.0	15.0	1.00308	0.224835	0.218647	4.57135824997894e-15
CTTTCTTTCTATATCCATCCGGATTCC	ACTGTAAAACACTTTTCGCTGCATTTG	(octopus_NC_068996.1_57474906)	1.0	425.0	0.0023529411764705																				8.67062e-11	0.460478	425.0	14.0	1.25305	0.515294	0.515294	2.226438664884224e-07	True	54M
CTTTCTTTCTCCGTCTTTTCTCTCTTT	CTGTCCCTTTTCTCTCTTACTCTCTCT	(octopus_trinity_TRINITY_DN48837_c6_g1_i13.p1_34)	4.0	1662.0	0.0024067388688327																				9.93514e-07	0.207228	1662.0	12.0	2.15799	0.823105	0.731649	0.0016204781094665
CTTTCTTTCTCCTTCTTTTCTCCCTTT	TCTCTCTCTCTCTCTCTCATTCTCCTT	False	18.0	737.0	0.0244233378561736	-	Motilin_ghrelin	PF04644.15	2.9	11.8	3.1	3.1	11.8	3.1	1.1	1.0	0.0	0.0	1.0	1.0	1.0	0.0	-	-2.0	4.99871e-07	0.294711	737.0	9.0	3.2755	2.97015	2.67707	0.0008469358117076	True	54M
CTTTCTTTCTCTCCCTTTTCTCTGATT	CTCTCTCTCTCTCTCATTCTCCTTTTC	(octopus_trinity_TRINITY_DN55402_c12_g1_i10.p1_158)	93.0	1498.0	0.062082777036048																				6.82656e-07	0.116423	1498.0	13.0	3.8512	3.23231	3.08211	0.0011370360966048	True	54M
CTTTCTTTCTCTCTTTCACTCCAACAA	TATATTAATTATTTATATTAATGAAGT	(octopus_NC_069000.1_6263274)	2.0	1349.0	0.0014825796886582																				4.95751e-22	0.446571	1349.0	15.0	0.98714	0.236471	0.229059	2.9129060269012815e-18	True	1S53M
CTTTCTTTCTTTCACTTCTCCTATTCC	TGGCTCTATAACTTTGCGCCACACATC	(octopus_NC_069003.1_21281020)	1.0	472.0	0.0021186440677966																				1.13159e-07	0.437319	472.0	15.0	1.03993	0.934322	0.932203	0.0002076089947043	True	49M5S
CTTTCTTTGAAAATACACGTATTTGTA	GAATTAGTTCCATTGCGACTTGAAAGA	(octopus_NW_026430414.1_2156) (octopus_trinity_TRINITY_DN56581_c7_g3_i7.p1_1464)	22.0	41530.0	0.0005297375391283																				1.10048e-164	0.17623	41530.0	11.0	1.2515	0.66901	0.651529	9.68554061403509e-160	True	54M
CTTTCTTTGACAACTTCTTTATAAGAC	ATCTCTGATTTGTGTTTCTTTTCCAGA	(octopus_NC_068987.1_44950809) (octopus_trinity_TRINITY_DN54055_c7_g1_i20.p1_549)	2.0	309.0	0.0064724919093851																				2.45399e-14	0.637954	309.0	13.0	1.27761	0.404531	0.372168	8.632962781441736e-11	True	54M
CTTTCTTTGATTTACGGCCATCATCTT	TTTTGAGAGATTTATATTGAACTTCGA	(octopus_trinity_TRINITY_DN52068_c6_g1_i14.p1_1509)	7.0	450.0	0.0155555555555555																				4.6753e-12	0.53053	450.0	13.0	1.83894	2.87778	2.06889	1.3527599778251384e-08	True	4S29M44135N21M
CTTTCTTTGGAAGGTCTGGAGTAGGAG	TCATCGAACCTTTAATCCTGGCCGCAT	False	2.0	675.0	0.0029629629629629																				3.7852e-07	0.271993	675.0	13.0	1.77542	7.96148	6.53481	0.0006510050104538
CTTTCTTTGGAGGAAGGGTAATGACGG	CTTTTGGTGTGGTTTTGACCGGGGCTG	(octopus_trinity_TRINITY_DN42492_c7_g1_i8.p1_893)	2.0	552.0	0.0036231884057971																				3.4159e-09	0.35387	552.0	7.0	0.984167	2.07609	1.93478	7.44128920449973e-06	True	27M108N20M7S
CTTTCTTTTCTACTCGTGTCTCGATCA	TTCCATCCTTCTCAGTTCGATATGGGA	(octopus_NC_068993.1_10363589) (octopus_trinity_TRINITY_DN50495_c4_g2_i11.p1_2693)	8.0	5629.0	0.0014212115828744																				7.302820000000001e-28	0.155776	5629.0	13.0	0.76539	0.345177	0.337005	5.768970683195405e-24	True	49M5S
CTTTCTTTTGTGTGCCTGCAGTTTTCT	TTGTAGTAACATCCTGAAGAACAAGAT	(octopus_NC_068991.1_22910256) (octopus_trinity_TRINITY_DN55350_c0_g1_i9.p1_1280)	1.0	227.0	0.0044052863436123																				5.00382e-10	0.575039	227.0	12.0	1.61494	0.559471	0.488987	1.189455977249495e-06	True	54M
CTTTCTTTTGTTTACAAAAACACTTGC	AAATGACGTCCCTGGTATCTTTCTTGA	(octopus_NC_069009.1_10323254) (octopus_trinity_TRINITY_DN53269_c2_g2_i1.p1_296)	2.0	2689.0	0.000743770918557																				4.45404e-29	0.251215	2689.0	9.0	1.26236	0.866493	0.866121	3.7099744470722927e-25	True	53M1S
CTTTCTTTTTAAGTCCATACTTGTCAC	GTATACCCTGACGCATTTCTTCTCGCA	(octopus_trinity_TRINITY_DN54430_c7_g5_i1.p1_182)	10.0	3145.0	0.0031796502384737																				1.66777e-43	0.379257	3145.0	10.0	1.74523	0.533863	0.527186	2.357096291493944e-39	True	19M15738N34M1S
CTTTCTTTTTCAATATCATGAACCACC	ATCTCATCCACTGCATCAGAAACAACG	(octopus_NC_068991.1_8115222)	6.0	1297.0	0.0046260601387818																				2.10382e-09	0.285563	1297.0	15.0	1.08938	0.222051	0.206631	4.688415124942169e-06	True	54M
CTTTCTTTTTCATTCTGTCATCAGGTG	CTATATGTTTTTCTGATGATGTGGCTC	(octopus_NC_068981.1_80491657) (octopus_trinity_TRINITY_DN56417_c2_g2_i7.p1_1256)	2.0	865.0	0.0023121387283236																				7.16202e-14	0.404216	865.0	15.0	1.10766	0.358382	0.304046	2.4260571306442967e-10	True	54M
CTTTCTTTTTCTTTCTTTCAGAGATGA	CACTAATATAAAGCTATAGCATCATCA	(octopus_NC_068989.1_95844015)	1.0	175.0	0.0057142857142857																				1.34993e-10	0.581326	175.0	8.0	1.02774	0.268571	0.268571	3.402023046267417e-07	True	54M
CTTTGAAAAGAAGGGTACTGTATCATT	GGCATTATTCACTGTTACAGTAATCTG	(octopus_NC_069002.1_37666541) (octopus_trinity_TRINITY_DN55743_c1_g1_i17.p1_3430)	1.0	729.0	0.0013717421124828																				1.95164e-20	0.465361	729.0	9.0	0.990496	0.279835	0.253772	1.0463406202923658e-16	True	54M
CTTTGAAAATAAATTAAACTCGTACAC	ACACACACACAAAGAGTGCGCTATGTA	False	1.0	133.0	0.0075187969924812																				2.24762e-06	0.990385	133.0	8.0	1.249	2.65414	1.30827	0.0034989342358321	True	38M16S
CTTTGAAAATACACGTATTTGTAGAAT	TAGTTCCATTTCGACTTGAAGGACAGC	(octopus_NC_068983.1_35314361) (octopus_trinity_TRINITY_DN56581_c7_g3_i1.p1_410)	17.0	37281.0	0.0004559963520291																				3.88594e-137	0.184525	37281.0	11.0	1.26135	0.702342	0.684719	2.5984156372967527e-132	True	54M
CTTTGAAACGATACATGTATATAAATG	TTGTAGATTCCAGTCTTTGCTGTTGTT	(octopus_NC_069007.1_8217800)	1.0	532.0	0.0018796992481203																				4.96657e-15	0.466726	532.0	13.0	1.31201	0.398496	0.362782	1.844282677020908e-11	True	54M
CTTTGAAAGAGCCAATAGTGGGTTGAC	AAGTAGAAATAGTTTCCTGCTGGGAAT	(octopus_NC_068994.1_18070189) (octopus_trinity_TRINITY_DN50019_c3_g2_i1.p1_1337)	2.0	436.0	0.0045871559633027																				1.14353e-11	0.392986	436.0	12.0	1.43598	0.472477	0.472477	3.194232768695142e-08	True	54M
CTTTGAAAGGGAGTTCTACATTTTTCT	TTTCATTTTATATATATATATATTGCA	False	1.0	377.0	0.0026525198938992																				1.53276e-15	0.558616	377.0	9.0	1.23325	1.22281	0.915119	5.91871460732702e-12
CTTTGAAATACTCTGATTTCTTGGAAA	TATAGCGGAGTATTGTTGAAACTTCCT	(octopus_NC_069009.1_11113382) (octopus_trinity_TRINITY_DN56131_c2_g1_i8.p1_326)	5.0	7417.0	0.0006741270055278																				2.60859e-59	0.229547	7417.0	12.0	1.59285	1.39935	1.38749	5.6386999998081026e-55	True	1S53M
CTTTGAAATAGATCTCTACCTCTCTCT	CTCTCTCTCTCTATCCTAAGACTGGAT	(octopus_NC_068989.1_81121355)	33.0	2520.0	0.013095238095238																				1.3674e-38	0.343099	2520.0	15.0	2.28093	6.15635	4.54008	1.6472831288190174e-34	True	15M4D39M
CTTTGAAATATTAGAATTAGCTTGATT	ATTAGAATAAATGACAATACTGATAAT	(octopus_NC_068995.1_28731757)	1.0	568.0	0.0017605633802816																				7.91275e-20	0.517195	568.0	11.0	1.13285	0.447183	0.396127	4.0897481515249923e-16	True	54M
CTTTGAAATTACGGGCTTTATATCCTC	AACCCCATGACCAAGGCCACGTCCATC	(octopus_NC_068986.1_16893477) (octopus_trinity_TRINITY_DN43540_c4_g2_i6.p2_2254)	1.0	242.0	0.0041322314049586																				4.3414e-16	0.742541	242.0	9.0	1.12512	0.396694	0.396694	1.7452734627194465e-12	True	54M
CTTTGAACAAGAATCCTCTTCTCCCAT	ACTGAGTAACTTTTTAGGATAAGGTCA	(octopus_NC_069004.1_16601396) (octopus_trinity_TRINITY_DN50715_c10_g1_i5.p1_2238)	1.0	559.0	0.0017889087656529																				4.22229e-11	0.419686	559.0	15.0	1.10801	0.354204	0.298748	1.1176567943434253e-07	True	12M1D42M
CTTTGAACATTATCACCTCCATAACCG	CCATGATCAGATCTTACATTCCTCTCA	(octopus_NW_026328276.1_1130) (octopus_trinity_TRINITY_DN56276_c1_g1_i1.p1_102)	16.0	317.0	0.0504731861198738																				4.6903e-06	0.382594	317.0	4.0	2.65189	0.9653	0.9653	0.0069940277870903	True	54M
CTTTGAACCACTCACATGTCACTACTT	CGCTCACCACAGCCACTGAACAGAGGA	(octopus_NC_068985.1_13895345)	2.0	335.0	0.0059701492537313																				2.61737e-06	0.467273	335.0	13.0	1.1351	0.286567	0.286567	0.0040389288061535	True	54M
CTTTGAACTGAGTCGGCTTAATCCCTT	TGCATACATTGTCTCTATGTCAGCTCT	(octopus_NC_068989.1_3320344) (octopus_trinity_TRINITY_DN52537_c7_g1_i14.p1_124)	1.0	239.0	0.00418410041841																				8.89995e-08	0.559888	239.0	12.0	1.14174	0.414226	0.414226	0.0001652865959686	True	54M
CTTTGAACTGCAGCTTGGCCAGTCTCA	TGCCAATGCATATCCTGGGTCCACTTC	(octopus_NC_069006.1_20421062) (octopus_trinity_TRINITY_DN46598_c4_g1_i3.p1_926)	1.0	568.0	0.0017605633802816																				1.29937e-55	0.827768	568.0	11.0	1.22183	0.463028	0.454225	2.5694492851327172e-51	True	54M
CTTTGAACTGCATCGTATTTCTCCTTC	TTGTTGATGATTCCGACATCTCCCCCA	(octopus_trinity_TRINITY_DN55286_c3_g2_i5.p1_1944)	40.0	2184.0	0.0183150183150183																				2.96653e-97	0.723469	2184.0	11.0	2.12221	3.55678	3.54808	1.2477818281250855e-92	True	10S44M
CTTTGAAGAAAATATCAATATTACTTA	TGATATAAAACATCTGGTTTAACTTTT	(octopus_NC_068998.1_55492983)	1.0	170.0	0.0058823529411764																				1.13284e-08	0.593596	170.0	8.0	1.18272	0.523529	0.511765	2.331885826271265e-05	True	54M
CTTTGAAGAAGGAAGGTAAGTCATCAA	GTCACTGTCTATAAGTTTTAGTTGTCT	(octopus_trinity_TRINITY_DN46031_c7_g2_i3.p1_2806)	1.0	335.0	0.0029850746268656																				9.85469e-18	0.775896	335.0	11.0	1.2944	0.352239	0.352239	4.448289426559488e-14
CTTTGAAGAATCTGGAATAATTATTTC	TTTATCAGGGTGTTTCATCAGTTTCTC	(octopus_trinity_TRINITY_DN52477_c5_g2_i15.p1_64)	1.0	260.0	0.0038461538461538																				2.91082e-11	0.582521	260.0	13.0	1.35763	0.511538	0.457692	7.825900736138308e-08	True	21M4017N33M
CTTTGAAGCAAGAGAATTATACATGTC	GGCTGCTTTTGTTGCTGCAACCGAGTA	(octopus_NC_068998.1_55429016) (octopus_trinity_TRINITY_DN47261_c0_g1_i6.p1_2)	3.0	727.0	0.0041265474552957																				1.46542e-06	0.283175	727.0	15.0	1.35744	1.62999	1.02063	0.0023381443927173	True	49M5S
CTTTGAAGCCATTAATTTCCTTAGATT	TCGTATTCGCCGGACATTGCCCCATTT	False	4.0	3880.0	0.0010309278350515																				5.36982e-14	0.168282	3880.0	11.0	1.26033	1.28015	1.18222	1.8380037966240235e-10
CTTTGAAGGCCCATACAGTAAGAAGCT	ATTGAATATCTTTTCAATGTCATTATA	(octopus_NC_068981.1_168709570)	1.0	160.0	0.00625																				4.14474e-06	0.572367	160.0	9.0	1.49115	0.4375	0.39375	0.0062272682254133	True	54M
CTTTGAAGGTCCTTGTTCAAAATCCAC	AATTAACTTGTCCTCATTTAGTCTGTA	(octopus_NC_068991.1_52732010) (octopus_trinity_TRINITY_DN49713_c2_g3_i4.p1_517)	1.0	946.0	0.0010570824524312																				3.94275e-06	0.263042	946.0	9.0	1.01884	0.321353	0.312896	0.0059410743183533	True	54M
CTTTGAAGTAAGAACTGTCGGCACACG	TGTAATGACCCTCGTATCGATGGTTGT	(octopus_trinity_TRINITY_DN43888_c4_g1_i5.p1_164)	1.0	282.0	0.0035460992907801																				2.29694e-10	0.594377	282.0	9.0	1.27105	0.539007	0.51773	5.656360756308345e-07
CTTTGAAGTATTTTTCTGCAAATTTTT	TTGGCTTGTCTGCATCCAAATGTTTCT	(octopus_trinity_TRINITY_DN55173_c5_g2_i1.p1_309)	12.0	548.0	0.0218978102189781																				1.04271e-19	0.588873	548.0	12.0	2.20535	2.09307	1.24088	5.349409489619359e-16
CTTTGAAGTTGTTGTATGTGATGGTTT	TGTAACAGATTGAATAGATCGGAAGAG	False	1.0	604.0	0.0016556291390728																				3.64589e-14	0.458196	604.0	15.0	0.89959	0.266556	0.243377	1.265005747672583e-10	True	12S42M
CTTTGAATAATAGTGATGGCTTGAAAC	ACTAATAACAAGAGATCGGAAGAGCAA	False	1.0	279.0	0.003584229390681																				1.70209e-17	0.681556	279.0	9.0	1.2831	4.49104	2.27957	7.55536191737454e-14
CTTTGAATATCATCAACAGCAGAATTG	TAAGAATCCTGTAAAACTTTTAATCCA	(octopus_NW_026395956.1_9) (octopus_trinity_TRINITY_DN54474_c9_g2_i7.p1_429)	3.0	2292.0	0.0013089005235602																				8.03442e-32	0.326644	2292.0	9.0	1.35143	0.70288	0.688045	7.501908992015985e-28	True	53M1S
CTTTGAATCAACGGCCCAACTTGTCCC	TTATGGTGTGTTAGAGAGGTTAGTTCT	(octopus_NC_068982.1_116474814) (octopus_trinity_TRINITY_DN52288_c11_g1_i3.p1_39)	1.0	154.0	0.0064935064935064																				5.5421e-12	0.770745	154.0	9.0	1.37671	0.474026	0.474026	1.5931550529372122e-08	True	54M
CTTTGAATTACAGGCACAACAGAAACA	GGAAGTAAGAGAAAGTTGTGGTGAAAG	(octopus_NC_068998.1_30276805) (octopus_trinity_TRINITY_DN48863_c0_g1_i1.p1_412)	179.0	6425.0	0.0278599221789883																				1.7715700000000002e-32	0.206257	6425.0	15.0	4.07004	2.65634	1.42444	1.699150412268135e-28
CTTTGAATTAGTCACTAGCCATAAGCA	GTTGGCAGCAGCTTCAGTCCCTACTTC	(octopus_NC_068982.1_128156508) (octopus_trinity_TRINITY_DN54793_c5_g2_i3.p1_757)	4.0	812.0	0.0049261083743842																				1.9565e-14	0.633588	812.0	13.0	1.03646	0.241379	0.241379	6.935940864483776e-11	True	54M
CTTTGAATTCAGTTCTTGCCAGAGAGT	TTTCACAGCTTTTGTGGGCTTCATATA	(octopus_NW_026367124.1_102) (octopus_trinity_TRINITY_DN53332_c1_g1_i8.p1_535)	3.0	2039.0	0.0014713094654242																				2.43313e-23	0.281588	2039.0	13.0	1.17751	0.347229	0.320255	1.5349008757472653e-19	True	54M
CTTTGAATTCATCTGGTTCCTCACAAA	TATGGACGACAACACCTGGTTGATTCA	(octopus_NC_068982.1_188553851) (octopus_trinity_TRINITY_DN42452_c9_g2_i5.p1_716)	1.0	654.0	0.0015290519877675																				7.22152e-11	0.339299	654.0	11.0	1.37339	0.570336	0.553517	1.869113627689523e-07	True	1S53M
CTTTGAATTTGCAAAAATGGTATGTAA	GACACAATTTGCATGTTTCATTATGGA	(octopus_trinity_TRINITY_DN56308_c5_g1_i1.p1_197)	6.0	5239.0	0.0011452567283832																				2.58575e-08	0.123906	5239.0	11.0	0.666653	0.131705	0.116816	5.112922321470689e-05	True	33M4621N21M
CTTTGAATTTGCTTCAGAAAGAGGTCT	GTGTTTGTGACGGTTAGTTGGGGGTAG	(octopus_NC_068999.1_3375143) (octopus_trinity_TRINITY_DN50797_c5_g1_i4.p1_157)	4.0	487.0	0.0082135523613963																				5.70964e-23	0.608667	487.0	14.0	2.44385	2.55647	2.0616	3.530932189340969e-19	True	54M
CTTTGAATTTTAGTACCTGGTTTTCAA	CCTACAAAACAAGGAGACATTCAATTA	(octopus_NC_068984.1_120571237)	8.0	1807.0	0.0044272274488101																				2.27957e-07	0.201509	1807.0	7.0	1.44125	3.60432	3.48367	0.0004029650958749	True	54M
CTTTGACAACGTCCTCGTCATATTTTT	GATCATCCGTTCGAACTCCTTGTAGAC	(octopus_NC_068996.1_27723843) (octopus_trinity_TRINITY_DN53430_c0_g1_i4.p1_88)	3.0	738.0	0.0040650406504065																				5.04982e-15	0.431977	738.0	14.0	1.5729	1.07046	0.53794	1.874002898536681e-11	True	27M1D27M
CTTTGACAACTATATCTGGTCTATTTG	CCTTAATTTCTCTATCTGTGTGTATTT	(octopus_NC_068981.1_14328994) (octopus_trinity_TRINITY_DN53940_c11_g3_i1.p1_128)	32.0	16630.0	0.0019242333132892																				4.80978e-13	0.164436	16630.0	15.0	0.646863	0.347745	0.264702	1.520193561136493e-09	True	54M
CTTTGACAATAGGATGCTGTCTGCTCC	CACTGATTTAACCAGAGCAATTAAAAT	(octopus_NC_068984.1_18711148)	1.0	437.0	0.0022883295194508																				4.55129e-20	0.56886	437.0	13.0	1.09412	0.409611	0.395881	2.3862823209870233e-16	True	54M
CTTTGACAATGGTAAAGCAATGGTAAA	GCAATGGTAAAGAGATCGGAAGAGCAC	False	1.0	1038.0	0.0009633911368015																				1.9178000000000005e-19	0.500454	1038.0	15.0	0.797852	1.27457	1.02216	9.681718992838742e-16	True	39M15S
CTTTGACACTTGTAAAAGAGAGAGAGA	GAGAGAGACAGGCAGAGATGGATATTA	False	26.0	948.0	0.0274261603375527																				1.45825e-40	0.602181	948.0	14.0	2.78186	4.72679	3.33861	1.8744922932956085e-36
CTTTGACATGAGCACTGGCCACATCTC	TGACATCAACAATTTCAAAGTTCAACT	(octopus_NC_068999.1_53354937) (octopus_trinity_TRINITY_DN49752_c5_g2_i12.p1_86)	3.0	2457.0	0.0012210012210012																				3.40465e-14	0.198521	2457.0	12.0	1.18855	0.328449	0.317053	1.184051845439252e-10	True	54M
CTTTGACCAATTCGGTAGGTATTTCCG	TTATAGATGCATTTACTTGGCTTGTTA	(octopus_NW_026436342.1_110) (octopus_trinity_TRINITY_DN51107_c0_g2_i4.p1_714)	2.0	1058.0	0.0018903591682419																				8.35969e-16	0.291476	1058.0	5.0	1.15561	0.379017	0.37051	3.2901890886734934e-12	True	54M
CTTTGACCAGCATAGAGAACTGCCACA	GCACTAGCAACAATATCTTCGCCATCC	(octopus_NC_069004.1_15730464) (octopus_trinity_TRINITY_DN52833_c8_g1_i15.p1_540)	1.0	247.0	0.0040485829959514																				3.75428e-08	0.592702	247.0	10.0	1.00096	0.263158	0.263158	7.28596068750254e-05	True	54M
CTTTGACCAGGCAAACAGTTCAGGCAA	TTGTTTAAGGCATTGCCCCACAGGTTT	False	1.0	692.0	0.0014450867052023																				1.21206e-16	0.476778	692.0	15.0	1.1777	0.41185	0.348266	5.071089436960813e-13	True	42M12S
CTTTGACCAGTCCTCCGGAGTAACTGC	TTGCTTTCTGGAGAGGAAGAATATGAG	False	2.0	297.0	0.0067340067340067																				4.31678e-06	0.499053	297.0	12.0	1.86088	1.78788	1.633	0.0064690025579712	True	54M
CTTTGACCGCCGGTCAATGTACCAGTT	GGACTGGACAGTTGACTGCCCGCTATT	(octopus_NC_068988.1_54819027) (octopus_trinity_TRINITY_DN55179_c4_g1_i15.p1_3459)	2.0	400.0	0.005																				5.30655e-09	0.531374	400.0	15.0	1.38671	0.695	0.5475	1.1329654903174222e-05	True	3S51M
CTTTGACCTCTTCGAGAATGGCAGAGC	GCATCAGAGACCGCCTATCATCATGTT	(octopus_NC_068986.1_71666061) (octopus_trinity_TRINITY_DN53520_c1_g1_i3.p1_1295)	3.0	861.0	0.0034843205574912																				1.63964e-11	0.278458	861.0	4.0	1.82005	0.637631	0.61324	4.513527209973677e-08	True	54M
CTTTGACGAGGCCAGCTAGTCCGTAGG	CGGCCCCTTTTCTCTCTCCATAAATCG	(octopus_NC_069008.1_611395) (octopus_trinity_TRINITY_DN50672_c10_g2_i3.p1_473)	1.0	168.0	0.0059523809523809																				9.67694e-23	0.963636	168.0	9.0	1.091	0.386905	0.386905	5.909285094437789e-19	True	1S53M
CTTTGACGTCCGGCGAACACTGAGGAT	CATTCATAGAAGTTGAAGCTTTCACAA	(octopus_NC_069001.1_1319364) (octopus_trinity_TRINITY_DN52846_c4_g1_i2.p1_53)	1.0	104.0	0.0096153846153846																				9.86745e-13	0.834137	104.0	4.0	1.26921	1.94231	1.93269	3.035564813176658e-09	True	7S47M
CTTTGACGTTATATGCTCTAACGCTTT	CTTGTAACAAATTTAATAGCGTTCAGT	False	4.0	85.0	0.0470588235294117																				1.66166e-07	0.762382	85.0	5.0	2.63712	5.74118	1.23529	0.0002986799719524	True	54M
CTTTGACTTGTTCTTAGAGAACTGCTT	TTTCACAATGTAAGCGACCAGTTCGCC	(octopus_NC_069003.1_36378203) (octopus_trinity_TRINITY_DN46623_c2_g4_i4.p1_820)	1.0	181.0	0.005524861878453																				6.49296e-07	0.542169	181.0	9.0	1.07339	0.270718	0.270718	0.0010845807617296	True	54M
CTTTGACTTTCTTTTTAAGTCCATACT	TGTCACGTATACCTTGACACATTTCTT	(octopus_trinity_TRINITY_DN54430_c7_g5_i3.p1_188)	5.0	3289.0	0.0015202189115232																				8.147180000000001e-56	0.399013	3289.0	9.0	1.62002	0.536637	0.525692	1.6196782697472414e-51
CTTTGAGAAAATGATTTACCACAGATA	TCACAATGATGGGGTTTTTCTCTTGTA	(octopus_NC_069009.1_616721) (octopus_trinity_TRINITY_DN53411_c6_g6_i1.p1_219)	57.0	881.0	0.0646992054483541																				8.23678e-08	0.337357	881.0	15.0	3.60818	3.45857	3.41998	0.0001536077262328	True	54M
CTTTGAGAACTTGATTTTACCTACAAG	ATTCTCAGTGGCACTTTACAAGTCGCA	(octopus_NC_068999.1_51767004) (octopus_trinity_TRINITY_DN48257_c2_g2_i13.p1_2032)	1.0	137.0	0.0072992700729927																				4.68456e-07	0.596635	137.0	8.0	1.15444	0.481752	0.430657	0.0007965284168237	True	54M
CTTTGAGACTCTGACCTGATGGAAGAG	TCAGTTCTATTTGTGTAGTCAAATTTT	(octopus_NC_068992.1_66583877) (octopus_trinity_TRINITY_DN54389_c2_g6_i2.p1_2526)	1.0	397.0	0.0025188916876574																				5.11795e-06	0.441958	397.0	11.0	1.1363	0.397985	0.397985	0.0075913130596264	True	54M
CTTTGAGATCCATCCATACATTGCTGA	TGTCATTGATCTTTCACGAATAGCCTG	(octopus_NC_068991.1_6647399) (octopus_trinity_TRINITY_DN56293_c6_g5_i3.p1_3091)	7.0	6330.0	0.0011058451816745																				3.94837e-12	0.206718	6330.0	15.0	0.733679	0.14139	0.112638	1.1504588248143704e-08	True	38M1D16M
CTTTGAGATTATTAGCACCCAAATGCA	TTATGTCTAAACTTAGCAGATCATCGA	(octopus_trinity_TRINITY_DN50538_c2_g2_i2.p1_224)	2.0	2719.0	0.0007355645457888																				2.47966e-06	0.132724	2719.0	9.0	1.25577	1.47039	1.44612	0.0038389813580963
CTTTGAGCAAATGCAGCACTTCTTAGC	ATACAAGTCACCATAACAATTAGCACA	(octopus_NC_069001.1_16075096) (octopus_trinity_TRINITY_DN51481_c16_g2_i2.p1_130)	1.0	288.0	0.0034722222222222																				2.68804e-13	0.810079	288.0	11.0	1.03368	0.277778	0.277778	8.680660786537854e-10	True	54M
CTTTGAGCATTTCTTTGAGATCCATCC	ATACATTGCCGATGTCATTGATCTTTT	(octopus_NC_068991.1_6647388) (octopus_trinity_TRINITY_DN56293_c6_g5_i3.p1_3104)	70.0	7474.0	0.0093658014450093																				5.98039e-16	0.143642	7474.0	15.0	0.975459	0.196548	0.164437	2.37896663608465e-12	True	7S47M
CTTTGAGCGAATGGGCCTCAGTTGTTC	AGTGACCCAGTGATCAAATGGGAGTAT	(octopus_NW_026430925.1_72935)	1.0	234.0	0.0042735042735042																				3.8378900000000003e-29	0.965058	234.0	7.0	1.1391	3.10256	2.63248	3.2048450344953394e-25	True	54M
CTTTGAGCTACCTGGTGTCATTCTCCG	TTGGGGAATACATCTTTTAGATCTTTG	False	1.0	1078.0	0.0009276437847866																				4.91648e-26	0.324443	1078.0	9.0	1.31821	0.447124	0.426716	3.5628254087425253e-22
CTTTGAGGAAGGGTCAGTATAATTGTG	ATTACTTGCACCAAAATCTTTGAACAT	(octopus_NC_068981.1_131535012) (octopus_trinity_TRINITY_DN53419_c5_g2_i12.p1_586)	1.0	1195.0	0.000836820083682																				2.91963e-38	0.458606	1195.0	11.0	1.15952	0.349791	0.349791	3.4762787151005915e-34	True	54M
CTTTGAGGCAGTGGTCCCGTTTTGTGG	TAGGAGGTGGCATTCCCGTTTTGGAGA	(octopus_trinity_TRINITY_DN53926_c3_g1_i11.p1_566)	1.0	364.0	0.0027472527472527																				6.33194e-07	0.538131	364.0	12.0	1.29615	1.65385	0.942308	0.0010591307179172	True	8S46M
CTTTGAGGCTTTGCCAGATAAGCCTGG	CTTCAGTTGCACAGTGAAGCTTTTCCC	False	2.0	1443.0	0.0013860013860013																				3.3761e-34	0.442827	1443.0	14.0	1.13918	0.343035	0.340956	3.462283121788028e-30
CTTTGAGGTGATTTCATCTAAGTGAGC	TCCAGTAGCTACTAGAACATGTTAGAG	(octopus_NC_068991.1_43372611) (octopus_trinity_TRINITY_DN52478_c4_g2_i12.p1_2428)	1.0	368.0	0.0027173913043478																				2.24519e-14	0.75114	368.0	10.0	1.01391	0.269022	0.269022	7.921898090761879e-11	True	54M
CTTTGAGGTTGGTAGGTAGTTATCACA	GATCCAATGTCGCCAATAGTATCTCCT	(octopus_NC_068985.1_25388470) (octopus_trinity_TRINITY_DN56425_c4_g3_i5.p1_11013)	3.0	2473.0	0.0012131014961585																				2.38503e-94	0.50541	2473.0	8.0	1.23549	0.401537	0.395067	9.629679168519742e-90	True	54M
CTTTGAGGTTTGAATAATTCACCTCTG	GAAACCTGGGTGTTTTGTTCAACATCC	(octopus_NC_068987.1_103952422) (octopus_trinity_TRINITY_DN51866_c13_g1_i1.p1_65)	5.0	567.0	0.0088183421516754																				5.204230000000001e-28	0.555912	567.0	12.0	1.50799	1.65961	1.54145	4.1388283508111915e-24	True	54M
CTTTGAGTACATGTGTCTGCTTAATGC	TGGCGTCCTCTCTGTCATGGCAAGAGT	(octopus_NC_068983.1_164051304) (octopus_trinity_TRINITY_DN53831_c3_g4_i3.p1_1766)	2.0	1217.0	0.0016433853738701																				4.31512e-19	0.339943	1217.0	11.0	0.969969	0.251438	0.226787	2.1292892384956624e-15	True	54M
CTTTGAGTAGGCTTCAATAAGCCCAAA	GTTGGTAGCAACGACTTTCTGACACAG	(octopus_NC_068985.1_95809018)	4.0	4159.0	0.0009617696561673																				1.1002200000000002e-53	0.338101	4159.0	15.0	1.08131	0.289252	0.265448	2.071631445932276e-49	True	52M2S
CTTTGAGTCTCAACACTGGTTCATGAT	AGATCTATTACATGCTGCCCACTTCTT	(octopus_NC_069005.1_21828554)	1.0	182.0	0.0054945054945054																				1.13361e-08	0.609268	182.0	6.0	1.35312	0.543956	0.543956	2.333360966509475e-05	True	54M
CTTTGAGTGTCCGAACACTGCCAGCTG	GTGGAGTGGTTTTACCAAGATCAAGGC	(octopus_trinity_TRINITY_DN50318_c10_g1_i5.p1_260)	2.0	368.0	0.0054347826086956																				1.09624e-11	0.790584	368.0	13.0	1.11902	1.7038	1.66033	3.067297792563855e-08	True	12S42M
CTTTGAGTTTTCTTACAAATCGAGGTG	AAACAAAATCTTCAACATCGATATCTG	(octopus_NC_068984.1_43136445) (octopus_trinity_TRINITY_DN46651_c10_g2_i12.p1_1592)	1.0	721.0	0.001386962552011																				3.56455e-06	0.259361	721.0	15.0	1.22909	0.466019	0.466019	0.0054036259475521	True	54M
CTTTGAGTTTTTAGAACTCTGGTGTGC	ATATATACACAAGTACACACATACATA	(octopus_NC_068987.1_79480254)	10.0	213.0	0.0469483568075117																				1.50295e-06	0.53943	213.0	4.0	2.70526	0.887324	0.882629	0.002394471541629	True	54M
CTTTGATAAGTTATCCATTGCTGTTTT	ATCGTGGTTCTTCTCGCTGTTATATTT	(octopus_NC_069001.1_4696205) (octopus_trinity_TRINITY_DN46284_c6_g1_i18.p1_655)	2.0	308.0	0.0064935064935064																				4.85453e-09	0.769972	308.0	9.0	0.985937	0.25974	0.25974	1.04078219978707e-05	True	54M
CTTTGATAATGTAATTGTTTATTTTTA	GAATAGCATTGTAGGGTAGGTACGAGA	(octopus_NC_068987.1_5333116)	151.0	4246.0	0.0355628827131417																				2.394e-93	0.496682	4246.0	12.0	2.36915	0.852567	0.845737	9.54324539042971e-89	True	54M
CTTTGATACTGGTGATATGTTTCCATC	TTCAGTCTCTGGCTCCTTACAAACTTT	(octopus_NC_069009.1_8240389)	8.0	424.0	0.0188679245283018																				9.94341e-33	0.754053	424.0	10.0	1.98949	1.32547	1.17925	9.626868617137254e-29	True	54M
CTTTGATAGGTATTACGGGGAGACTGA	TTGTGATCTGGAAATGGAAGAATCGAG	False	1.0	643.0	0.0015552099533437																				3.43777e-10	0.522057	643.0	13.0	0.908431	0.205288	0.205288	8.310858674696026e-07	True	23M1723N31M
CTTTGATATCAACCACATCCACATAAT	AGTCAAAGAAGCTGGGATCATCACAAT	(octopus_NW_026363406.1_8546) (octopus_trinity_TRINITY_DN54077_c2_g1_i4.p1_23)	113.0	5520.0	0.0204710144927536																				4.13142e-26	0.170587	5520.0	15.0	1.76429	2.36014	2.05036	3.006707498586769e-22	True	54M
CTTTGATATTATTACCATACAAATTCA	GACTTCTTAAACTGGACAAATGTCGGA	(octopus_trinity_TRINITY_DN53493_c0_g1_i18.p1_257)	1.0	580.0	0.0017241379310344																				9.02983e-19	0.50818	580.0	11.0	1.21041	1.12069	1.12069	4.3652650056284564e-15
CTTTGATATTGCTGCACCTCTTATGTG	TCCATAGCTTGCACTGGGTACATCTTA	(octopus_NW_026359938.1_131) (octopus_trinity_TRINITY_DN50778_c6_g1_i15.p1_17)	108.0	1915.0	0.056396866840731																				5.90271e-09	0.15561	1915.0	15.0	4.55303	3.06997	1.94935	1.2540012654869618e-05
CTTTGATCATTAGCATTATCTTTGTCA	ATCTCAGCACCATTGTTTTGGGTAACC	(octopus_NC_068988.1_87386562) (octopus_trinity_TRINITY_DN44804_c5_g3_i1.p1_267)	1.0	1078.0	0.0009276437847866																				8.8464e-18	0.342166	1078.0	11.0	1.15218	0.298701	0.297774	4.00636130810067e-14	True	54M
CTTTGATCATTATTTCTCGCACTGTAT	CGGGTGATGCACATAAAACAAAGACTG	(octopus_NC_068988.1_66164102) (octopus_trinity_TRINITY_DN54286_c6_g1_i9.p1_704)	1.0	189.0	0.0052910052910052																				2.69817e-16	0.84507	189.0	10.0	1.20939	0.666667	0.666667	1.1014449746771494e-12	True	54M
CTTTGATCCTTCTAAGGTCACCTTCAG	GAATCTTGTCATAGCCGATTGTTAGTG	(octopus_NC_068982.1_185759853) (octopus_trinity_TRINITY_DN51295_c2_g2_i2.p1_1295)	2.0	1502.0	0.0013315579227696																				2.15589e-19	0.251155	1502.0	15.0	0.788901	0.165779	0.14514	1.084610778334382e-15	True	54M
CTTTGATCTTTAGATTGTTTGGTTAGA	GGTCTATCATCTCTGGAAGTGACATTG	(octopus_NC_068984.1_57834103) (octopus_trinity_TRINITY_DN46779_c0_g1_i7.p1_2670)	1.0	216.0	0.0046296296296296																				1.2027e-14	0.708748	216.0	13.0	1.18025	0.407407	0.407407	4.3352871739955536e-11	True	54M
CTTTGATCTTTCACCTCTGCACTGGCA	TCACTTTTTCTCCTCTCCTGTGCTTTT	(octopus_NC_068999.1_49205503) (octopus_trinity_TRINITY_DN47217_c6_g2_i3.p1_1429)	2.0	792.0	0.0025252525252525																				5.49272e-14	0.416168	792.0	13.0	1.13048	0.429293	0.372475	1.878636490205428e-10	True	22M1I31M
CTTTGATGACATGACCACAAGGTGGTG	GACGTGGTGGTTACGGGTAGTGGTGGT	(octopus_NC_068990.1_87313260)	2.0	1872.0	0.001068376068376																				8.43123e-37	0.416201	1872.0	15.0	1.19821	0.350962	0.339744	9.520166050336675e-33	True	54M
CTTTGATGCCAAAAGTTGGAGGTGGGG	TGAGGTCTGAGGATGCATGGTCTGCAC	(octopus_NC_069006.1_7022133) (octopus_trinity_TRINITY_DN52676_c4_g3_i6.p1_3425)	1.0	231.0	0.0043290043290043																				1.65e-06	0.503093	231.0	11.0	0.85343	0.229437	0.229437	0.0026147896420763	True	52M2S
CTTTGATGCCAGTAATTTCCTTAGATT	TTTGAGACAAACATGAATTATCGCTGT	False	2.0	632.0	0.0031645569620253																				3.18154e-17	0.321274	632.0	9.0	1.32151	1.14241	0.94462	1.386139093700854e-13
CTTTGATGGCATACGTTGTTCTCAATA	ATAATAATAATAATAATTTTTGTTATT	False	4.0	256.0	0.015625																				2.72924e-06	0.443193	256.0	13.0	1.86053	1.28906	1.23828	0.0042011167168285
CTTTGATGGTATCAAACAGATCTTGTA	ACTTCATACACAACGGGGCCACACACT	(octopus_trinity_TRINITY_DN53004_c4_g2_i20.p1_2375)	1.0	291.0	0.0034364261168384																				1.6785e-10	0.441341	291.0	12.0	0.996034	0.28866	0.28866	4.189576546177621e-07
CTTTGATTAATTCGATTTCCTTGGTTA	ACTCCTGACAAGATTTCTCCAGTTGCG	(octopus_trinity_TRINITY_DN56344_c1_g1_i6.p1_284)	1.0	142.0	0.0070422535211267																				1.06774e-14	0.849359	142.0	6.0	1.73509	5.79577	5.40845	3.863672249398183e-11	True	31M3917N21M2S
CTTTGATTACTATTTTATTCTGGTGGA	CCGTTCCCATAGCTAATCGATATCTAA	(octopus_NC_069000.1_37137831)	5.0	893.0	0.005599104143337																				5.07476e-12	0.258722	893.0	15.0	2.09139	5.1299	2.71445	1.4635830831142697e-08	True	54M
CTTTGATTAGCAATGTGTAGTTTTACG	CTCAATCCCTCTATTACGGTCAGGAAG	(octopus_trinity_TRINITY_DN52788_c2_g2_i1.p1_48)	1.0	227.0	0.0044052863436123																				9.43567e-17	0.976331	227.0	7.0	1.15577	0.299559	0.299559	3.9791677796314603e-13
CTTTGATTGAATCCAAAAGTTGACCAT	CCAATGTGAATATCTTAATGTTTCTAT	(octopus_NW_026331533.1_108) (octopus_trinity_TRINITY_DN43415_c1_g1_i15.p1_257)	77.0	3520.0	0.021875																				3.1807800000000004e-54	0.42384	3520.0	11.0	2.334	1.58551	1.57727	6.070875465553977e-50	True	54M
CTTTGATTGTGCTTTTATTGAAGAACT	TTTAACGGAAAGAGATAGTATTTATAT	False	2.0	2822.0	0.0007087172218284																				2.21156e-28	0.36659	2822.0	15.0	0.818751	0.887314	0.635011	1.787397678111979e-24
CTTTGATTTCATCGAGACCATTATAAG	CCAAATTCCGTTTCTTTTGGGTACCCC	False	4.0	7621.0	0.0005248655032148																				3.33605e-14	0.126309	7621.0	9.0	1.8042	0.996982	0.983336	1.1609717719364551e-10
CTTTGATTTCATCGAGACCATTATTAC	TCAAATCCAGATTTGTTAAAATGGACA	(octopus_trinity_TRINITY_DN53493_c0_g1_i28.p1_80)	1.0	507.0	0.0019723865877712																				3.8837e-25	0.444759	507.0	9.0	1.29366	0.556213	0.538462	2.693415269140473e-21	True	35M19S
CTTTGATTTCATGGAGACCATTATAAC	CCAAATTCAGAGATTTTAAACTGGACA	(octopus_trinity_TRINITY_DN55123_c1_g1_i21.p1_308)	43.0	984.0	0.0436991869918699																				7.0415500000000005e-28	0.424303	984.0	9.0	2.47643	3.62907	3.44309	5.567690477115646e-24	True	19S35M
CTTTGATTTCATTCAGATTATTATACC	TCAAATCCAGACTTGTTAAACTGGTCA	(octopus_trinity_TRINITY_DN53493_c0_g1_i13.p1_245)	259.0	2662.0	0.0972952667167543																				7.403000000000001e-63	0.27982	2662.0	10.0	2.82108	1.54358	1.52855	1.7289462547394992e-58
CTTTGATTTCATTGAGACCATTAGAAC	CAAAATTCAGAGTTGTTAAACTGGACA	(octopus_trinity_TRINITY_DN53493_c0_g1_i22.p2_242)	2.0	646.0	0.0030959752321981																				6.54085e-11	0.324256	646.0	9.0	1.97648	0.973684	0.964396	1.700067911398571e-07
CTTTGATTTCATTGAGATTATTATAAC	TCAAATCCAAGATATGTTAAACTGGAC	(octopus_trinity_TRINITY_DN53493_c0_g1_i29.p1_69)	5.0	3706.0	0.0013491635186184																				9.58744e-87	0.429627	3706.0	9.0	1.35208	5.56908	5.12682	3.473960893106411e-82	True	3S51M
CTTTGATTTCATTGAGATTATTATACC	GCAAATCCAAATATACAACATTCGGTG	False	82.0	1627.0	0.05039950829748	-	LRR_8	PF13855.9	0.74	13.5	0.1	0.74	13.5	0.1	1.0	1.0	0.0	0.0	1.0	1.0	1.0	0.0	-	-3.0	1.56671e-09	0.206214	1627.0	9.0	2.06518	4.70436	4.26183	3.5384978473025767e-06
CTTTGATTTCCTTAATTTCATTTTTGT	ACAAGTTCAGAGTTGTTAAACTTGAAA	(octopus_trinity_TRINITY_DN50538_c2_g1_i1.p1_59)	7.0	4962.0	0.0014107214832728																				2.01564e-16	0.153883	4962.0	10.0	2.38743	5.21181	4.97823	8.304282905139958e-13
CTTTGATTTCTAGCATAAAACAGCCTT	AGAAACACACTGGAATGATCAAAATAA	(octopus_NC_068994.1_34535686)	3.0	1060.0	0.0028301886792452																				6.18536e-56	0.861528	1060.0	10.0	1.23654	0.408491	0.403774	1.2333091548413765e-51
CTTTGATTTCTCTTATATTATTATCAC	TCAAGCATATTATCCGCAAACCGGTCA	(octopus_trinity_TRINITY_DN48490_c3_g4_i11.p1_527)	3.0	3250.0	0.0009230769230769																				0.0	0.790273	3250.0	9.0	2.0665	0.985846	0.957846	0.0
CTTTGATTTTAATTGATTTTCACAATT	TGTAATAACATCCCCCATATTTGCTGA	(octopus_NC_068989.1_56485036) (octopus_trinity_TRINITY_DN44579_c4_g2_i2.p1_2044)	1.0	157.0	0.0063694267515923																				3.40154e-07	0.583658	157.0	12.0	1.13993	0.464968	0.464968	0.0005883669315253	True	54M
CTTTGATTTTATCGAGACCATTATAAC	CCAAATTCCGACATCCTTTGTATTTCC	False	6.0	3217.0	0.0018650917003419																				8.77537e-11	0.146783	3217.0	11.0	1.37718	0.718682	0.700342	2.2523772402691402e-07
CTTTGATTTTCGCAATTTTATTAATAT	ACAATTTCAGAGTTGTTAACCTTGAAA	(octopus_trinity_TRINITY_DN50982_c0_g1_i6.p1_188)	2.0	1686.0	0.0011862396204033																				1.55631e-09	0.209411	1686.0	9.0	1.11323	0.318505	0.310202	3.51625015524464e-06
CTTTGATTTTCGCAATTTTATTAGCGG	ACAAATCCAGAGTTTTTAAACTTGAAA	(octopus_trinity_TRINITY_DN47205_c3_g1_i15.p1_143)	11.0	3267.0	0.0033670033670033																				9.235469999999999e-49	0.328405	3267.0	9.0	1.9258	1.74135	1.73248	1.520902340569591e-44	True	19S35M
CTTTGATTTTCTTAATTCCATTTTTGT	AGAAAATTAGAGTCGTTAAACCGGGAA	(octopus_trinity_TRINITY_DN50982_c0_g1_i15.p1_155)	3.0	2162.0	0.0013876040703052																				3.74959e-77	0.456635	2162.0	9.0	1.2348	0.356614	0.346438	1.15628186568903e-72
CTTTGATTTTCTTAATTTCATTTTTGT	ACAAAAGTAGAGTCTTTAAACTGGGAA	(octopus_trinity_TRINITY_DN50982_c0_g1_i20.p1_227)	4.0	3689.0	0.0010843046896177																				3.01305e-13	0.158953	3689.0	9.0	2.23496	2.62835	2.31445	9.691104406495151e-10	True	35M2233N19M
CTTTGATTTTGTTTTTCACAATTCTTT	TGACTAAATTTCGTTTATAGCACATAG	(octopus_NC_068982.1_92050777) (octopus_trinity_TRINITY_DN43496_c2_g3_i5.p1_656)	1.0	1169.0	0.0008554319931565																				5.43372e-09	0.239891	1169.0	13.0	1.19716	1.07528	1.05902	1.1588433902961936e-05	True	54M
CTTTGCAAAATTAGTAATTAACTCTAT	TCTAGTAACGTTTTCGTCCATGTAACC	(octopus_NC_068988.1_40298317)	2.0	3336.0	0.000599520383693																				2.61344e-110	0.507346	3336.0	11.0	1.2042	0.394784	0.373501	1.3038354675188018e-105	True	54M
CTTTGCAACAATAGTAAACCTTGTTGT	TCTCCTGTATTCTTCTGTATTTCTCTT	(octopus_NW_026345389.1_33)	15.0	1377.0	0.0108932461873638																				3.4512300000000003e-63	0.835103	1377.0	8.0	1.35191	0.771968	0.762527	8.11478040317267e-59	True	3S51M
CTTTGCAAGAATCACCATTTTTGCTTT	TTGTTTAAAATCCAATTATATCTCAAG	False	2.0	632.0	0.0031645569620253																				2.75762e-06	0.33624	632.0	12.0	0.759673	0.318038	0.314873	0.0042423250645083
CTTTGCAAGTGAAATTAGAAGCCCTTC	TTGGGTGTGTGTGTGTATTGTGTGCAT	(octopus_NC_068996.1_39178931)	1.0	338.0	0.0029585798816568																				1.63535e-08	0.463636	338.0	12.0	1.30643	2.19822	1.47633	3.306977697117835e-05	True	54M
CTTTGCAAGTGGGACAGTAGGGCCAGA	TCAGAACATTATGCTCAGAATGGACAC	(octopus_NC_068983.1_71715409)	1.0	358.0	0.0027932960893854																				4.11091e-08	0.399612	358.0	12.0	1.0604	3.46927	3.25419	7.941033584036978e-05	True	54M
CTTTGCAATAATAACACTCTCTGAGAG	AACAAGCACCAGTGGCCGGAAACCTTA	(octopus_NC_068981.1_5597324)	1.0	1695.0	0.0005899705014749																				9.05101e-100	0.765835	1695.0	15.0	1.30233	1.56342	1.55221	3.9325181847624246e-95	True	49M5S
CTTTGCAATAATACCCACAGAGAGGTA	AGTTACTGATTTCTCTAAATGAAGAGA	(octopus_NC_068999.1_53359208)	5.0	1326.0	0.0037707390648567																				1.81647e-14	0.320872	1326.0	13.0	1.61413	0.533937	0.513575	6.4581139217398e-11	True	2S52M
CTTTGCAATAATAGTAATACTTGTTGT	TATCCCATTCTCTTCTGTATTTCTTTT	(octopus_NW_026350309.1_2105)	3.0	3064.0	0.0009791122715404																				5.34656e-85	0.454351	3064.0	12.0	1.06657	2.15698	1.91645	1.8830663190057187e-80	True	54M
CTTTGCAATAGCACGATATGGCCATTG	GTGCACTGTTACTATACTCTTGGCAGA	(octopus_NC_068992.1_40660164) (octopus_trinity_TRINITY_DN43795_c7_g1_i9.p1_1300)	1.0	930.0	0.0010752688172043																				7.8024e-85	0.795712	930.0	13.0	1.18259	0.411828	0.411828	2.743412512574789e-80	True	3S51M
CTTTGCAATCTTTCATCCTACACAAGC	ATGACCTTCTTACTTCTAATAATATCA	(octopus_NC_068997.1_31288875) (octopus_trinity_TRINITY_DN43063_c2_g1_i10.p1_119)	10.0	217.0	0.0460829493087557																				1.5821e-17	0.819645	217.0	11.0	2.65827	2.02765	1.67281	7.039418074874192e-14	True	54M
CTTTGCAATTTTCTTATGAATATCCTT	TGAAATTCATACTCATATTATGCCAAC	(octopus_NC_068994.1_58497846)	1.0	119.0	0.0084033613445378																				5.08686e-13	0.911111	119.0	10.0	1.12321	0.378151	0.378151	1.6045686754474323e-09	True	54M
CTTTGCACATACCAGATCCATTGTCAA	TAACAAGAGCAGCGACTTCATCATCAA	(octopus_NC_068987.1_18462802) (octopus_trinity_TRINITY_DN46007_c5_g6_i2.p1_195)	13.0	29292.0	0.0004438071828485																				3.02745e-155	0.156433	29292.0	14.0	1.03881	0.441383	0.421685	2.4327145067175523e-150	True	52M2S
CTTTGCACCACCCCAATTCATCAGGAT	CAGAAAGTTTAGTGAACATTTCACTGC	(octopus_NC_068991.1_72041174)	5.0	1158.0	0.0043177892918825																				4.00817e-09	0.197789	1158.0	15.0	1.13884	0.348877	0.326425	8.667052335034537e-06	True	51M3S
CTTTGCAGACTGCATGTGGGAAATGCT	CTGTTATGTATTTCATCACTGGTTGAA	(octopus_NC_068987.1_62019234) (octopus_trinity_TRINITY_DN46010_c4_g1_i2.p1_6713)	1.0	484.0	0.0020661157024793																				3.55769e-09	0.361961	484.0	11.0	0.779164	0.202479	0.169421	7.735938581337555e-06	True	54M
CTTTGCAGTATTGTAGTTGTAATAGAG	ATTGAAATTGAGTCAATGCGGCTGCAG	(octopus_NC_068984.1_130445237)	10.0	924.0	0.0108225108225108																				3.50837e-08	0.296541	924.0	15.0	1.77202	0.615801	0.615801	6.831135035668052e-05	True	54M
CTTTGCATAATTTGTTCCACTGTTGTC	GTTGTATCAACAAGAATTGCTCATATT	(octopus_NC_069007.1_20213938) (octopus_trinity_TRINITY_DN45774_c5_g1_i7.p1_709)	1.0	207.0	0.0048309178743961																				2.60984e-08	0.597222	207.0	4.0	1.17104	0.429952	0.429952	5.157465896627157e-05	True	54M
CTTTGCATCCATGGGCAAACCACTGAC	AAAGAGTGTACGGACCTTTACACTTTG	False	5.0	547.0	0.0091407678244972																				6.2218e-14	0.419487	547.0	9.0	1.93101	4.15722	3.71664	2.1187854764016383e-10	True	42M15669N12M
CTTTGCATCTCGGTGATTGGTTTGCGC	ATTGATATAATGAAGAAAAAGCATTGT	(octopus_NC_068998.1_19379262)	1.0	430.0	0.0023255813953488																				2.49592e-06	0.376059	430.0	15.0	1.08845	0.481395	0.344186	0.0038628667999945	True	54M
CTTTGCATCTGGCTTCTTTGCTACTTC	TTTCTTCCTATTCTCCACTTTCTTTGG	False	10.0	6589.0	0.0015176809834572																				1.86764e-07	0.123711	6589.0	15.0	0.721944	0.197754	0.156018	0.0003336604797786	True	10M784N27M1054N17M
CTTTGCATGCATGCATCTGTGTGTGTG	TGTGTGTATGTATGTGTTTGCTTCCAG	(octopus_NC_068997.1_20416799)	16.0	558.0	0.028673835125448																				1.24166e-06	0.457994	558.0	13.0	2.1534	1.82079	1.14337	0.0019994832804328	True	20M2D34M
CTTTGCATGGCACACCCCACTCGTTCT	ACTTATGGTGAGGATATTCCAGCGTTA	False	1.0	338.0	0.0029585798816568																				3.3023e-09	0.536424	338.0	12.0	1.18054	0.408284	0.408284	7.204948880990973e-06	True	20M29150N34M
CTTTGCATGTGCACGTATTACAGTCTT	TTCTAAATGTATCACTTATTTGGTAGG	(octopus_NW_026364010.1_530) (octopus_trinity_TRINITY_DN49272_c0_g1_i12.p1_239)	4.0	4747.0	0.0008426374552348																				5.09246e-157	0.691299	4747.0	5.0	1.67511	2.12892	2.11355	4.166076310996138e-152	True	12M504N42M
CTTTGCATTTCAGGTGAGTTTGCAGAC	TGGAGCTGAAGAACTTGTCAGCATGTC	(octopus_NC_068985.1_4653036)	1.0	831.0	0.0012033694344163																				4.38197e-21	0.502534	831.0	12.0	1.00249	0.239471	0.23586	2.4368553965174986e-17	True	46M8S
CTTTGCATTTTTCAATGCAAGGACCCT	ATTGGGCATGTTAATGATCAGATGAAG	(octopus_NC_069007.1_16532777) (octopus_trinity_TRINITY_DN48907_c2_g2_i2.p1_304)	2.0	1114.0	0.0017953321364452																				6.13329e-07	0.229733	1114.0	15.0	1.26037	1.48025	1.47217	0.0010278199487528	True	2S52M
CTTTGCCAATTCCTTTGAAGAATCCTT	CTACACCATCCTCATGTGCACCTTTAT	(octopus_NC_069002.1_133212) (octopus_trinity_TRINITY_DN56477_c0_g1_i10.p1_1109)	2.0	182.0	0.0109890109890109																				3.37091e-07	0.609641	182.0	8.0	1.70065	0.505495	0.505495	0.0005834285379537	True	54M
CTTTGCCAGATAAGCCTGGCTTCAGTT	GCACAGTGAAGCGTTTCCCCTTGAAAG	False	3.0	1464.0	0.0020491803278688																				2.80212e-32	0.444345	1464.0	14.0	1.2307	0.39071	0.375683	2.6654983845813234e-28
CTTTGCCATAGCACTCTCCAGAAACAA	CAACAACAACAACAATGACAATAATAA	(octopus_NC_068982.1_98745213)	1.0	391.0	0.0025575447570332																				3.79162e-06	0.417086	391.0	13.0	1.2335	2.03836	1.96931	0.0057262239229877	True	54M
CTTTGCCATAGTTGCAGTTTGAGGGGG	GGAAGTCAATATGGGGGTTGTTGAGGG	(octopus_NC_068982.1_191360921) (octopus_trinity_TRINITY_DN55364_c4_g2_i8.p1_1489)	3.0	976.0	0.0030737704918032																				1.31987e-118	0.929617	976.0	14.0	1.57018	0.637295	0.5	7.256163636645498e-114	True	53M1S
CTTTGCCATATTTAACATCCAAAACAA	GTCCATGGATGCCCTCCACTCCTTTAT	(octopus_NC_068982.1_185767410) (octopus_trinity_TRINITY_DN51295_c2_g2_i2.p1_575)	2.0	1721.0	0.0011621150493898																				7.28589e-07	0.240784	1721.0	14.0	0.80534	0.164439	0.154561	0.0012090858170102	True	52M2S
CTTTGCCATCAGAGTTCACATCCAGGG	ATTTCAAACGCACTTTAGTGCCATGTC	(octopus_trinity_TRINITY_DN49126_c2_g1_i31.p1_121)	22.0	24804.0	0.0008869537171423																				0.0	0.403355	24804.0	15.0	1.68631	2.23585	2.20368	0.0
CTTTGCCATCAGGACCATAGAATCTAC	CATCGGGACCATAGTATCCACTGTCAG	(octopus_NC_068993.1_10382746) (octopus_trinity_TRINITY_DN50495_c4_g2_i9.p1_752)	3.0	4150.0	0.000722891566265																				2.63333e-93	0.44053	4150.0	13.0	1.12391	0.329398	0.314699	1.0486932242794006e-88	True	54M
CTTTGCCATGGTCTCACTGCCCCAACA	TGCATCAGTTAACAAGATAGCGTACCA	(octopus_NW_026411776.1_136)	1.0	295.0	0.0033898305084745																				6.21974e-16	0.590545	295.0	8.0	1.51133	0.60678	0.586441	2.471049834121297e-12	True	54M
CTTTGCCATTTTCTCTCTCACCACCAG	CACCACCACCACCACCATCATCATCAC	(octopus_NW_026356536.1_4792) (octopus_trinity_TRINITY_DN56580_c3_g1_i1.p1_92)	2.0	337.0	0.0059347181008902																				4.3641e-16	0.592689	337.0	10.0	1.57983	0.982196	0.946588	1.754049570620614e-12	True	53M1S
CTTTGCCCACCCAGAAGAGCAGGCCAT	CCCTCTTCTCTGGTTTGACGCACATCT	(octopus_NC_068989.1_6071026) (octopus_trinity_TRINITY_DN50043_c5_g3_i5.p1_56)	1.0	469.0	0.0021321961620469																				3.20406e-40	0.892328	469.0	11.0	1.27049	0.41791	0.400853	4.076278799360647e-36	True	54M
CTTTGCCCTTCATCCCTTCGGGATCGA	TCAAACAAGTACCAGTTTAACACTGGG	(octopus_NC_069004.1_2613445)	1.0	145.0	0.0068965517241379																				1.42091e-19	0.939565	145.0	8.0	1.4888	0.813793	0.77931	7.229945808999142e-16	True	54M
CTTTGCCGTAATTCTTCCTCCTGTTTC	CGCTGCTCTTCAATTCTCGGCCGCTCT	(octopus_NC_068985.1_122081182) (octopus_trinity_TRINITY_DN50326_c2_g1_i10.p1_585)	1.0	396.0	0.0025252525252525																				9.05264e-08	0.396591	396.0	15.0	1.0024	1.22475	1.22475	0.0001679968189634	True	54M
CTTTGCCTACCACCCTCACCAAAACAA	TCCACCCACCACCCTTAACAACCAATA	(octopus_NC_069000.1_8480843)	1.0	539.0	0.0018552875695732																				6.48562e-41	0.768528	539.0	12.0	1.10931	0.335807	0.324675	8.42856390799728e-37	True	54M
CTTTGCCTCACCGGCAACACACTCCTC	CTTAATATCAAAGCCCTTGGACTCATC	(octopus_NC_068999.1_49205299) (octopus_trinity_TRINITY_DN47217_c6_g2_i3.p1_1225)	1.0	1043.0	0.0009587727708533																				1.35725e-22	0.463052	1043.0	15.0	0.98648	0.238734	0.233941	8.220675758542142e-19	True	54M
CTTTGCCTCAGAAATTGCTTTGGCAGA	CATGGTGTACCAGTCTGGAAAGAAGAA	(octopus_NC_068989.1_717818)	5.0	1028.0	0.0048638132295719																				1.43757e-25	0.473453	1028.0	13.0	1.88145	4.22374	4.05156	1.0183574938253876e-21	True	54M
CTTTGCCTCAGAAGCATCCACAGGTTT	TGCCTCAGGAGCCCCCGAAGGTTTCAC	(octopus_NC_068984.1_120493939) (octopus_trinity_TRINITY_DN45748_c0_g1_i21.p1_145)	2.0	88.0	0.0227272727272727																				2.12928e-07	0.806061	88.0	4.0	1.99531	0.784091	0.784091	0.0003777483982641	True	31M120N23M
CTTTGCCTCAGGAGCCTCCACAGGTTT	TGCCCCAGGAGCCTCCACAGGTTTCAC	(octopus_NC_068984.1_120493939) (octopus_trinity_TRINITY_DN56209_c0_g1_i6.p1_544)	37.0	818.0	0.0452322738386308																				2.48635e-13	0.379833	818.0	6.0	2.97199	2.61125	2.61002	8.053422278994206e-10	True	54M
CTTTGCCTCCACTGATTCACTTGCAAA	ATGTTGAGTAAAATTATTTCGTTGCAG	(octopus_NC_068993.1_46511578)	10.0	2055.0	0.0048661800486618																				3.32064e-10	0.150713	2055.0	13.0	1.70291	0.477372	0.448175	8.040551730528159e-07	True	54M
CTTTGCCTGAAAGGTCAGTAACATGCA	CAAATGTATCATTGAAACAAGCAAAAA	(octopus_NC_068985.1_32572275)	8.0	14381.0	0.0005562895487101																				1.89381e-314	0.407069	14381.0	15.0	1.18408	0.309784	0.298032	4.51211255937995e-309	True	2S52M
CTTTGCCTGCAGATTGGATTGGATGTA	GAGGGTCTTTTGAGTGGGCTCCATATT	(octopus_NC_068985.1_18306646)	1.0	264.0	0.0037878787878787																				1.1479e-12	0.60127	264.0	7.0	1.13045	0.348485	0.348485	3.509580426425408e-09	True	54M
CTTTGCCTGGAGATCGCCATTATTGGA	GCGCTCTATTAGATGTAATGTCAAGAA	(octopus_NW_026308231.1_205)	1.0	861.0	0.0011614401858304																				4.03516e-19	0.489034	861.0	12.0	1.18516	0.458769	0.412311	1.9949336009236256e-15	True	54M
CTTTGCCTTAGGGGTAGCAGGAGCTGG	TGCTGCAGTTTCAGTCTTATTGGTTTT	(octopus_NC_068982.1_73436786)	2.0	1384.0	0.0014450867052023																				6.84322e-123	0.75585	1384.0	15.0	1.34057	0.498555	0.491329	3.943565761816326e-118	True	54M
CTTTGCCTTTCCCTTGGATAACATCAG	TGGAATGGAGAGGGGAGGCTGGTACGC	(octopus_NC_068992.1_55880255) (octopus_trinity_TRINITY_DN49203_c1_g1_i11.p1_530)	52.0	2598.0	0.0200153964588144																				2.49439e-13	0.176401	2598.0	13.0	2.16397	1.24596	1.13703	8.07841689758481e-10	True	54M
CTTTGCCTTTCCCTTGGATAACATCGG	TGGCACAGAGAGGGGGAGCTGGTATGC	(octopus_NC_069005.1_7008211)	10.0	568.0	0.0176056338028169																				4.67371e-06	0.323284	568.0	12.0	2.8626	2.73415	2.60563	0.0069705969157939	True	54M
CTTTGCCTTTTATCCGTTAGGGATTGA	TAAATTAAGCACCAGTTGCGCACTGAA	(octopus_NC_068982.1_84417408)	1.0	227.0	0.0044052863436123																				1.91506e-08	0.483812	227.0	12.0	1.23507	0.414097	0.348018	3.84294828400395e-05	True	53M1S
CTTTGCGATGTGACCCTCCAGCAGTTG	TGAATCCCTGTTGGTTGAGTCCATTTA	(octopus_NC_069003.1_22467597) (octopus_trinity_TRINITY_DN43963_c9_g2_i2.p1_308)	1.0	443.0	0.0022573363431151																				1.64484e-08	0.445761	443.0	13.0	1.19247	0.379233	0.376975	3.325245400316313e-05	True	54M
CTTTGCGGTCAAGAAGTTTCGGATACA	ATTTTAATGCTAGGTTATCTTCAATGT	(octopus_NC_068985.1_9178447)	1.0	418.0	0.0023923444976076																				2.75147e-17	0.562105	418.0	10.0	0.941364	0.260766	0.260766	1.2040950432683613e-13	True	54M
CTTTGCGTGGGTCGTACAGGGCTCTTT	CAGGCCGCCCTTTGGATTTTTCTGATT	(octopus_trinity_TRINITY_DN47575_c4_g2_i1.p1_308)	2.0	403.0	0.0049627791563275																				3.07885e-09	0.490708	403.0	15.0	1.52001	5.23573	4.44417	6.740299284568886e-06
CTTTGCTAAGATTCTGCCTAAACTGAT	TGATTGGTGGTGGAACTTTTAGGCGTT	(octopus_NC_069003.1_25651195) (octopus_trinity_TRINITY_DN43030_c10_g2_i2.p1_218)	10.0	9750.0	0.001025641025641																				9.405179999999999e-27	0.261121	9750.0	15.0	0.74855	0.145026	0.127282	7.059931344275535e-23	True	54M
CTTTGCTAATCATTCTTCCTAGACAGA	ATAACAAACAGGCAGAATTGTTTATTT	(octopus_NC_068982.1_178030646)	2.0	1055.0	0.0018957345971563																				1.48163e-15	0.353625	1055.0	15.0	0.986322	0.269194	0.21327	5.727769685775472e-12	True	54M
CTTTGCTACATTATGAAGATGCTCCTC	ACCCAGGATTAGGGATTCGACTGGCTG	(octopus_trinity_TRINITY_DN56321_c2_g1_i13.p1_253)	4.0	1602.0	0.0024968789013732																				2.77706e-12	0.111269	1602.0	13.0	1.61459	2.57241	2.47441	8.202835683464974e-09	True	45M9S
CTTTGCTAGCTTCATGTGTGTGTGTGT	GTGTGTGTGTGTGTGTGTGTGTAAATG	(octopus_NC_069003.1_36361011) (octopus_trinity_TRINITY_DN48363_c7_g3_i1.p1_237)	2.0	215.0	0.0093023255813953																				1.37918e-08	0.657245	215.0	13.0	2.14861	3.60465	2.1814	2.812008836482715e-05	True	54M
CTTTGCTAGTTTTTCCTCCCATCCTCA	CTAACTCCAGGAAATATCTCCATATAG	(octopus_trinity_TRINITY_DN52917_c7_g1_i8.p2_11)	31.0	1379.0	0.0224800580130529																				2.81821e-10	0.352263	1379.0	15.0	1.20697	2.64757	2.25381	6.87723565481793e-07	True	27M23749N27M
CTTTGCTATCCTGCTTAATAATGTTTA	ATACAGAACGTTTCCGCAATCTGCTGA	(octopus_NW_026405411.1_9556) (octopus_trinity_TRINITY_DN51840_c4_g2_i7.p1_380)	2.0	624.0	0.0032051282051282																				1.73878e-10	0.423026	624.0	15.0	1.19949	0.442308	0.435897	4.333665966552875e-07	True	54M
CTTTGCTCAAGAACACAACGCAATGCC	TGGTCTGAGAATCGAACCGGCGATCGC	(octopus_NC_068983.1_46951548)	1.0	502.0	0.0019920318725099																				2.25776e-12	0.50682	502.0	8.0	0.898796	0.599602	0.577689	6.722910864595502e-09	True	52M2S
CTTTGCTCACTGCCCGATGGTAGAAGT	CAATCCTTCCTTCCCTTCTGTCTCCAT	(octopus_NC_069004.1_31498384) (octopus_trinity_TRINITY_DN48966_c5_g1_i1.p1_1814)	1.0	538.0	0.0018587360594795																				1.48416e-08	0.424101	538.0	13.0	1.01101	0.236059	0.236059	3.015423508838421e-05	True	54M
CTTTGCTCAGGTGTATCACCTCCAAAC	AGTTTGGTTTTGACATTTGAAGGAGTA	(octopus_NC_068984.1_81895016) (octopus_trinity_TRINITY_DN46544_c4_g1_i3.p1_1020)	1.0	531.0	0.0018832391713747																				2.98804e-22	0.65942	531.0	13.0	1.13301	0.412429	0.380414	1.777433774320559e-18	True	54M
CTTTGCTCATTCCACCCGCAACTGCTG	CTTCAGCAGCTGAGAATTTTGTAGTTA	(octopus_NC_068985.1_122081664) (octopus_trinity_TRINITY_DN50326_c2_g1_i11.p1_833)	2.0	358.0	0.0055865921787709																				2.08995e-08	0.450988	358.0	12.0	1.15186	0.340782	0.296089	4.175533109597592e-05	True	54M
CTTTGCTCGGCGTGTTTTCGGATGGTC	AGGTCCCAGAATCTCTTCGCTGACAGA	(octopus_NC_069004.1_31508095) (octopus_trinity_TRINITY_DN48966_c5_g1_i11.p1_2860)	2.0	648.0	0.0030864197530864																				1.89358e-10	0.437336	648.0	15.0	1.0003	0.339506	0.271605	4.702171202445954e-07	True	3S51M
CTTTGCTCGTATTCTTTGTAGGTTCAC	TTTGCGGTTTCGTTTGTTCTGTAAAAT	(octopus_NC_068989.1_5100328) (octopus_trinity_TRINITY_DN42326_c8_g1_i16.p1_157)	1.0	402.0	0.0024875621890547																				1.63302e-15	0.514054	402.0	14.0	1.04565	0.276119	0.276119	6.292388863407591e-12	True	53M1S
CTTTGCTGAATAGGCCGAGTTCGCCGT	AGTAGTTGTCAATCCAGCTGCAGCTGC	(octopus_trinity_TRINITY_DN51234_c3_g1_i21.p1_484)	1.0	213.0	0.0046948356807511																				1.30866e-06	0.47532	213.0	12.0	0.94197	0.230047	0.230047	0.0021013769614206	True	2S52M
CTTTGCTGACCTTCAAATAAAGACTCC	CTACTGTTGCTGCTGCTGTGGTTGTTG	(octopus_NC_068994.1_48932790) (octopus_trinity_TRINITY_DN45755_c4_g2_i4.p1_9)	1.0	169.0	0.0059171597633136																				3.5016e-11	0.806397	169.0	11.0	1.30324	0.934911	0.934911	9.342288911147276e-08	True	54M
CTTTGCTGATTAGGTGGTGCATCAAAG	TCCTATATTCGGGCATTTTCGAGCTCT	(octopus_NC_068998.1_10649781) (octopus_trinity_TRINITY_DN54445_c3_g1_i1.p1_1112)	2.0	2181.0	0.0009170105456212																				8.79621e-19	0.140844	2181.0	13.0	1.10948	0.329207	0.320495	4.2557776497222905e-15	True	54M
CTTTGCTGCGGCCTTGGAGAAGACCGA	GCCGTCAGCGGCCGCTGCCGCCGCCGC	(octopus_NC_068995.1_55587964) (octopus_trinity_TRINITY_DN53189_c5_g17_i1.p1_216)	6.0	460.0	0.0130434782608695																				8.50064e-11	0.483193	460.0	13.0	1.61665	0.536957	0.536957	2.184748087996028e-07	True	54M
CTTTGCTGGCATGCACTGCTCTCTCAC	TCAATAACAATAATAATAATAATGATT	(octopus_NC_068984.1_88240002)	2.0	220.0	0.009090909090909																				1.04005e-10	0.607579	220.0	10.0	1.39208	0.486364	0.463636	2.650181270047809e-07	True	54M
CTTTGCTGGCTGAGGTGCTGGTCGACT	GCAACCAAGCAACGAAGCATACCTTCA	(octopus_NC_068983.1_90973239) (octopus_trinity_TRINITY_DN55773_c4_g1_i2.p1_1611)	1.0	584.0	0.0017123287671232																				1.09291e-29	0.610948	584.0	12.0	1.26998	0.489726	0.453767	9.346257581541354e-26	True	14M1D40M
CTTTGCTGGCTGCCAAGAGCTCAACAG	CACTTTTCCTGCTGATGGATTTCGCAA	(octopus_NC_069008.1_5592019) (octopus_trinity_TRINITY_DN54865_c2_g9_i1.p1_104)	1.0	216.0	0.0046296296296296																				9.67394e-13	0.583005	216.0	9.0	1.50282	0.902778	0.902778	2.978252409195958e-09	True	2S52M
CTTTGCTGGGGTCAACTTGGTATTGCA	GTGTGAACACTTCAAGCAGCCTCTGTG	(octopus_trinity_TRINITY_DN54344_c2_g2_i2.p1_1996)	3.0	1440.0	0.0020833333333333																				3.7472e-09	0.254863	1440.0	15.0	1.03915	0.209722	0.192361	8.129247542232199e-06	True	44M10S
CTTTGCTGGTCCAACTTCGCACATCTT	CCCAAGCTACGGGAGTCACATCATCGC	(octopus_NC_068983.1_29940965) (octopus_trinity_TRINITY_DN48855_c4_g2_i14.p1_1436)	6.0	440.0	0.0136363636363636																				2.789060000000001e-18	0.555714	440.0	10.0	1.95055	0.543182	0.534091	1.3053781063776912e-14	True	8S46M
CTTTGCTGGTCGTCTTCTCCTTTGATC	CGCTCAACCTTTCATTTGTGACAATCT	(octopus_NC_068993.1_36812712) (octopus_trinity_TRINITY_DN52868_c5_g2_i6.p1_3896)	1.0	516.0	0.001937984496124																				3.49737e-11	0.508948	516.0	13.0	1.07565	0.329457	0.26938	9.331525247746257e-08	True	54M
CTTTGCTGGTTCGTCTCGTTGGCATGC	GGTTTCTTGCCCATCTCTGACGCGTAA	(octopus_NC_068989.1_93083059) (octopus_trinity_TRINITY_DN55797_c4_g3_i3.p1_678)	1.0	426.0	0.0023474178403755																				1.791e-11	0.462876	426.0	10.0	1.03444	0.321596	0.319249	4.912039863075525e-08	True	54M
CTTTGCTGTCCTGTAGGGGGCACTGTT	CTTCAAGCTTTGGACTCTCTTGAGAAG	(octopus_NC_069010.1_9851208) (octopus_trinity_TRINITY_DN55858_c11_g1_i11.p1_287)	9.0	6517.0	0.0013810035292312																				8.26513e-133	0.409057	6517.0	12.0	1.37978	0.542888	0.49486	5.295813582497873e-128	True	7S47M
CTTTGCTGTGAGCTGATGACATCATCA	TCATCAAAAACAACAACAACAACAACA	(octopus_NC_069000.1_1351769)	1.0	352.0	0.002840909090909																				6.22099e-34	0.868241	352.0	12.0	1.41303	3.33807	2.39205	6.309861666693625e-30	True	45M9S
CTTTGCTGTTGAGTGATCCAACTAGTA	AGATCCTGCAGTTGAAGTAACAAGTGT	(octopus_NC_068982.1_37345078) (octopus_trinity_TRINITY_DN56018_c6_g3_i11.p1_5907)	1.0	166.0	0.0060240963855421																				5.04387e-08	0.646782	166.0	9.0	1.3483	0.506024	0.506024	9.642331441495816e-05	True	54M
CTTTGCTTAATTCCGATGGCAACCAGT	TTGGTTACCACTTCGAGGAGTATACAC	(octopus_NC_069010.1_1041269)	1.0	217.0	0.0046082949308755																				2.1416e-06	0.455988	217.0	11.0	0.915413	0.258065	0.24424	0.0033433639989553	True	54M
CTTTGCTTAGGGAACAGAACATCCATT	TTACCAAAGTCAGTTACAGTAAGGTGT	(octopus_NC_068994.1_7087716)	1.0	169.0	0.0059171597633136																				2.54224e-08	0.61698	169.0	10.0	1.29314	0.402367	0.402367	5.030869842311907e-05	True	54M
CTTTGCTTAGTTCAGGACAGGTGATAT	ACTGAAGTCCTTTCATTTCACAATACA	(octopus_NC_068985.1_7582) (octopus_trinity_TRINITY_DN54693_c0_g1_i16.p1_740)	1.0	879.0	0.0011376564277588																				6.43342e-06	0.188436	879.0	13.0	1.03025	0.691695	0.679181	0.0094077946458325	True	52M2S
CTTTGCTTAGTTCATTCCAGAACTTAA	CAAGATGTTCTTGCCCATATTTCTATA	(octopus_NC_068995.1_44330143) (octopus_trinity_TRINITY_DN48700_c1_g1_i5.p1_23)	1.0	365.0	0.0027397260273972																				9.13882e-15	0.534971	365.0	12.0	1.03134	0.279452	0.276712	3.324262834750569e-11	True	54M
CTTTGCTTATACCGTAACACAGCATTA	TCTTTTGTTGGTTTCTTCTCCTCTTTT	(octopus_NC_068982.1_167369634) (octopus_trinity_TRINITY_DN52652_c5_g2_i5.p1_1110)	2.0	1542.0	0.0012970168612191																				6.20525e-18	0.336803	1542.0	15.0	0.932443	0.225032	0.203632	2.8389330835599532e-14	True	1S53M
CTTTGCTTCATATTCTTTGATCATAGA	ACTCATCACCTCCTCTCTCTCAGGAGA	(octopus_NC_068984.1_40317868) (octopus_trinity_TRINITY_DN45252_c7_g1_i11.p1_169)	1.0	346.0	0.0028901734104046																				1.91712e-12	0.62072	346.0	11.0	1.09033	0.447977	0.436416	5.746226651414305e-09	True	1S53M
CTTTGCTTCCATCTGTTTTCTTCGCTT	CAGTTTTGCCACACACTTTGTCCTTCG	(octopus_NC_068997.1_46174464) (octopus_trinity_TRINITY_DN55038_c9_g3_i10.p1_1019)	2.0	1264.0	0.0015822784810126																				2.46265e-09	0.275749	1264.0	15.0	1.70571	0.824367	0.79193	5.447995441629662e-06	True	52M2S
CTTTGCTTCTAAGACAAACCTCATGTA	TAAGAAGCCAATAAAGTAGGCGGCAAC	(octopus_NC_068983.1_10541819) (octopus_trinity_TRINITY_DN53316_c5_g3_i2.p1_586)	1.0	380.0	0.0026315789473684																				7.69548e-17	0.706662	380.0	13.0	1.19979	0.328947	0.326316	3.266439085603983e-13	True	2S52M
CTTTGCTTCTGCGATGGATGGCTGAAT	TTTTCACGACCTTTTGTGACAGCGACG	(octopus_NC_068986.1_92771421) (octopus_trinity_TRINITY_DN52124_c12_g4_i2.p1_3905)	1.0	369.0	0.002710027100271																				6.55455e-14	0.557538	369.0	13.0	1.17507	0.382114	0.322493	2.2278060844705927e-10	True	54M
CTTTGCTTGGCCCCGAATTTTCGAAAA	GGAGTCAAAAGCCAACAGTTTTGCTCT	(octopus_NC_068995.1_9797904) (octopus_trinity_TRINITY_DN49732_c5_g1_i2.p1_193)	1.0	242.0	0.0041322314049586																				1.83276e-07	0.508159	242.0	10.0	1.41092	0.466942	0.46281	0.000327762764123	True	54M
CTTTGCTTTGCTAGTTTTTCCTCCCAT	CCTCACTAACTCCAGGAAATATCTCCA	(octopus_trinity_TRINITY_DN52917_c7_g1_i18.p1_16)	31.0	1403.0	0.022095509622238																				2.94962e-13	0.424972	1403.0	15.0	1.24455	1.98147	1.78974	9.49442369339854e-10	True	32M23749N22M
CTTTGGAACTCTTCTGGTTCATCTAGC	CAAGGGTCTGTAGCAGTACGGCTTGTG	(octopus_NC_068988.1_60566008) (octopus_trinity_TRINITY_DN43703_c9_g2_i4.p1_339)	1.0	824.0	0.0012135922330097																				1.7508300000000002e-76	0.731674	824.0	15.0	1.1993	0.456311	0.455097	5.333299982976121e-72	True	54M
CTTTGGAACTGGTTAAGTTCCCTGATT	TGGTTTCCCCCAGCAGCATTTGGCAGA	(octopus_NW_026308124.1_498)	2.0	1412.0	0.0014164305949008																				1.27201e-07	0.212233	1412.0	11.0	1.40013	0.804533	0.800283	0.0002319156147663	True	54M
CTTTGGAAGCCTAGTACTTATTCTATC	GGTCTCTTTTGCCGAACCACTAAGTTA	(octopus_NC_068983.1_3333676) (octopus_trinity_TRINITY_DN53343_c11_g2_i2.p1_22)	140.0	3200.0	0.04375																				2.86533e-10	0.18281	3200.0	15.0	5.18472	3.03656	1.85062	6.986275178694607e-07
CTTTGGAAGGTCTGGAGTAGGAGTCAT	CGAACCTTTAATCCTGGCCGCATGTCT	False	2.0	681.0	0.0029368575624082																				1.26637e-06	0.348007	681.0	14.0	1.79642	9.85903	7.93098	0.0020370861281899
CTTTGGAAGTCTAGTACTTATTCTATC	GGTCTCTTTTTGCCGAACCGCTAAGTT	(octopus_NC_068989.1_75724819) (octopus_trinity_TRINITY_DN44335_c10_g2_i2.p1_157)	5.0	1351.0	0.003700962250185																				3.79101e-16	0.322637	1351.0	13.0	1.47448	0.663953	0.456699	1.5312050770048108e-12	True	54M
CTTTGGAATATATTCGTTGATCAGTTC	TTTATGGATTTCACTTTGGATTATATA	(octopus_NC_068990.1_30528124) (octopus_trinity_TRINITY_DN56528_c5_g1_i10.p1_193)	1.0	160.0	0.00625																				1.75371e-15	0.852381	160.0	8.0	1.38628	0.60625	0.5625	6.7405032843123255e-12	True	54M
CTTTGGAATTGTTAACATACTGGTCTA	TAAGTTTATATATGTATGTCTGTGTCT	(octopus_NC_068985.1_112155913)	3.0	381.0	0.0078740157480314																				9.92588e-08	0.516679	381.0	12.0	1.46921	0.314961	0.314961	0.0001833177353365	True	52M2S
CTTTGGACACACAACAGATTCTGCAAC	CGTCTGGACGGCTTTCTCTTCAGACTT	(octopus_trinity_TRINITY_DN56012_c3_g5_i2.p4_247)	106.0	4158.0	0.0254930254930254																				5.19186e-171	0.704905	4158.0	14.0	2.12176	1.69889	1.67508	4.8355297113270126e-166	True	43M11S
CTTTGGACACACAATTGGCTCTGCCAG	TGTCTGCGTTTCCTTGTCTTCAACTGT	(octopus_trinity_TRINITY_DN56321_c2_g1_i5.p1_61)	10.0	13137.0	0.0007612087995737																				1.9246e-251	0.401664	13137.0	13.0	1.69231	0.374515	0.367435	3.1563639582714616e-246	True	11S43M
CTTTGGACACACTGAAATAAGAATTGG	AAATTAGGAATGGAACCTTCTCAGTCA	False	1.0	307.0	0.003257328990228																				5.22426e-17	0.654672	307.0	8.0	1.49482	0.993485	0.641694	2.243106801108093e-13
CTTTGGACTGGTTCTACATAACCTCTG	TGGTCTGAAGAATCTGAGTCTTTAAGA	(octopus_trinity_TRINITY_DN52215_c3_g1_i10.p1_282)	4.0	4039.0	0.0009903441445902																				9.82074e-28	0.107206	4039.0	14.0	0.887831	1.78113	1.72964	7.714248135763036e-24	True	18S36M
CTTTGGAGAGTGAATATATGTCTATAT	ATACATACTACAAAGGTATAAAAATCC	(octopus_NC_069000.1_42568957)	13.0	1220.0	0.010655737704918																				1.07183e-25	0.451646	1220.0	13.0	1.93222	0.685246	0.513934	7.638924640476202e-22	True	54M
CTTTGGAGGCTGGAGAAGGGGCTGGCT	GCCCAGGCATGTGGTTGGTTGTGCAAA	(octopus_NC_068982.1_188549350) (octopus_trinity_TRINITY_DN42452_c9_g2_i5.p1_511)	2.0	1144.0	0.0017482517482517																				7.718919999999999e-42	0.58935	1144.0	13.0	1.2301	3.3785	1.94493	1.0353715950699331e-37	True	4S50M
CTTTGGATCAGTATATGTTGATATCAT	CCATACAATTTTGGTTCGCAGGAATAT	(octopus_NC_068981.1_55996691)	1.0	505.0	0.0019801980198019																				7.8961e-11	0.415126	505.0	13.0	1.04298	0.29505	0.29505	2.0355878678841704e-07	True	54M
CTTTGGATCCAGCTTTCCATTCTAATT	TCTGGTCCTCAATCTTCCTTTCCCCAC	(octopus_trinity_TRINITY_DN55286_c3_g3_i2.p1_167)	13.0	1133.0	0.0114739629302736																				1.05765e-61	0.580762	1133.0	6.0	2.12797	1.52162	1.50044	2.4087722436133365e-57	True	12S42M
CTTTGGATGTATAAACCTCCGGACGTC	TGATTCAACCAGAAATAATCAACCGTC	(octopus_NC_069002.1_32126085) (octopus_trinity_TRINITY_DN56244_c3_g1_i24.p1_3720)	1.0	243.0	0.0041152263374485																				2.21792e-19	0.645102	243.0	4.0	1.49802	0.526749	0.526749	1.1149408660261749e-15	True	54M
CTTTGGCAACACCAGCAAATCCACCAA	CGATTTCCTTGTCTTCCATGGATGCAT	(octopus_trinity_TRINITY_DN47261_c0_g1_i6.p1_470)	2.0	2166.0	0.0009233610341643																				5.93754e-35	0.316154	2166.0	15.0	1.36819	0.394275	0.384118	6.259427988150045e-31	True	12M2015N42M
CTTTGGCAAGTGTCTTCTACTATAGCC	TCGGGTCTTACACTAGAGCCTTGTGAG	(octopus_NC_068996.1_49675884)	2.0	271.0	0.007380073800738																				2.01643e-06	0.445229	271.0	10.0	2.13883	2.68266	2.58303	0.0031589619776375	True	54M
CTTTGGCACAAGGCCAGCAATTTCAGG	GGATGAGGTAAGTTGATTACATTGACC	(octopus_NC_069000.1_21282012)	3.0	845.0	0.0035502958579881																				2.78131e-08	0.261384	845.0	15.0	1.56263	4.08639	3.50059	5.478036490044777e-05	True	54M
CTTTGGCAGAATTTGAACTCAGAACGT	AAAGTTGGAAGAAATACTGCTAAGCAT	(octopus_NC_069006.1_6992075)	42.0	686.0	0.0612244897959183																				2.29857e-10	0.338458	686.0	15.0	2.30493	5.53644	3.63703	5.660268461749895e-07	True	54M
CTTTGGCAGGATTTGAACTCAAAAACA	TACATAACCAGAGTCCCCTATGGCACT	(octopus_NC_069004.1_35524507)	1.0	89.0	0.0112359550561797																				1.09683e-10	1.0	89.0	7.0	1.21876	0.460674	0.460674	2.788255366286239e-07	True	54M
CTTTGGCATAAGGCCATACAATTTAAT	AAGGAGCAGTTAAAATTGACCCCTAGT	(octopus_NC_068982.1_150749008)	1.0	169.0	0.0059171597633136																				3.64799e-07	0.531532	169.0	9.0	1.15982	5.10059	2.05917	0.0006286266508076	True	27M3D27M
CTTTGGCATGCTGGTAGAGCACCGAGG	TTTGTTATTTTTATTATTATTAGTCCC	(octopus_NC_069009.1_9890738) (octopus_trinity_TRINITY_DN56568_c1_g2_i5.p1_392)	1.0	396.0	0.0025252525252525																				1.88071e-14	0.489306	396.0	12.0	1.36466	6.36616	2.4798	6.678451165948586e-11	True	35M19S
CTTTGGCCAACATATCATTCAGTTTTG	CAGTCAAGGTTTCAGTAAGACTACAAG	(octopus_NC_068985.1_122099425)	1.0	475.0	0.0021052631578947																				2.37388e-11	0.427563	475.0	13.0	1.03731	0.307368	0.246316	6.43660090736849e-08	True	3S51M
CTTTGGCCAATATTATAGGTTCGTCCT	CGTTATGAACATTGACAGACTCTTGTT	(octopus_NC_068984.1_97603013) (octopus_trinity_TRINITY_DN51107_c0_g2_i4.p1_606)	5.0	14094.0	0.0003547608911593																				5.58172e-83	0.357138	14094.0	5.0	1.28396	1.34419	1.32652	1.9042721879754363e-78	True	54M
CTTTGGCCATTAATAAAAATTATACAC	TCAAACTATAAAGAATGAGAAAAGCTA	(octopus_NC_068985.1_51036979)	1.0	404.0	0.0024752475247524																				3.32082e-19	0.635553	404.0	15.0	1.01884	0.279703	0.279703	1.6498103615262362e-15	True	54M
CTTTGGCCTTCTTTTTCAGGAATGGCA	ACTTGGATTAGACCTGCTGCAATATTT	False	3.0	1470.0	0.0020408163265306																				2.12167e-32	0.419715	1470.0	13.0	0.88185	1.37891	1.22789	2.027931827013277e-28	True	41M13126N13M
CTTTGGCGTACATATTTTCAATGCCGA	TAACTTGGCGAATAGTTTTCAGAACTC	(octopus_NC_068998.1_6654963) (octopus_trinity_TRINITY_DN50208_c4_g1_i1.p1_824)	1.0	425.0	0.0023529411764705																				1.91051e-06	0.350816	425.0	12.0	1.13999	0.407059	0.374118	0.0030021435292942	True	54M
CTTTGGCGTTTGAACATCATAGGTTAT	AATGGCTCGGTCTTTTAGCTTCTTTTC	(octopus_NC_068982.1_129415162) (octopus_trinity_TRINITY_DN47102_c6_g1_i4.p1_181)	1.0	291.0	0.0034364261168384																				1.32924e-09	0.570139	291.0	12.0	1.16171	0.381443	0.353952	3.0251319428135443e-06	True	54M
CTTTGGCTCCTTCCATTTCCTCTTCCT	CCCTTCATTTTCAGATGTTTCTTCACT	False	4.0	3824.0	0.0010460251046025																				3.7045e-69	0.416639	3824.0	14.0	1.62078	0.454498	0.417103	9.864113847005934e-65
CTTTGGCTCGAAATGTAAAAGACTTTC	ACACTTTCATGGGCGTCAAACTAATAC	(octopus_NC_069005.1_5809004)	1.0	962.0	0.001039501039501																				8.56453e-92	0.806419	962.0	15.0	1.19137	0.566528	0.523909	3.3487026181071497e-87	True	54M
CTTTGGCTGTCTTCTCAGCTAATTCTA	CACTTACTTGGCTTGTCTATGCCCCCT	(octopus_trinity_TRINITY_DN55072_c6_g2_i16.p1_1571)	1.0	370.0	0.0027027027027027																				2.62012e-10	0.454906	370.0	9.0	1.20403	2.11351	2.11351	6.41463581940206e-07
CTTTGGCTTCATGCAGGTCTACTCCAT	ACATGCAAGTTTCTTTGCATTTTCAAG	(octopus_NC_068993.1_10421425) (octopus_trinity_TRINITY_DN54546_c2_g3_i9.p1_1831)	2.0	3531.0	0.000566411781365																				3.59602e-83	0.471846	3531.0	13.0	1.26513	0.428491	0.402719	1.2302663698239225e-78	True	30M1D24M
CTTTGGCTTTACGGCTCGACATTTTGC	TTAGTTTTATGAAAACGTTCTGACAGA	False	3.0	2944.0	0.0010190217391304																				7.267279999999999e-42	0.346711	2944.0	15.0	1.09171	0.314878	0.261889	9.758140915464991e-38	True	26M28292N28M
CTTTGGGACAATTACTAAATGTGGTGA	ATGGATATTTCTATAATGTTTAATGTA	(octopus_NC_068993.1_8995364) (octopus_trinity_TRINITY_DN47571_c11_g2_i2.p1_112)	1.0	329.0	0.0030395136778115																				3.1573e-07	0.449785	329.0	14.0	0.931999	0.352584	0.279635	0.000548416843011	True	54M
CTTTGGGACTATATTCCAAGAGGAATG	CTTGTCGTTTGTCCCTCTCTACTACAG	(octopus_NC_069000.1_8480959)	1.0	577.0	0.0017331022530329																				2.41186e-47	0.798309	577.0	13.0	1.21687	0.487002	0.480069	3.813382508718764e-43	True	54M
CTTTGGGAGGGACATCATCCTTGTTCA	GTACAACATAGTCTGTTAGTAAAGCAT	(octopus_NC_069002.1_37173547) (octopus_trinity_TRINITY_DN48744_c5_g3_i4.p1_5036)	1.0	471.0	0.0021231422505307																				1.28254e-08	0.586362	471.0	15.0	1.1228	0.43949	0.420382	2.624905536480187e-05	True	54M
CTTTGGGATGATGCGATGCTTCACTCG	CTTGTTGACGATCACACCGACGGCGTG	(octopus_NC_068981.1_30232063) (octopus_trinity_TRINITY_DN52777_c7_g1_i6.p1_208)	11.0	13056.0	0.0008425245098039																				5.98338e-122	0.267971	13056.0	15.0	0.866788	0.505362	0.477099	3.411712203990829e-117	True	54M
CTTTGGGCAAGTGTCTTCTACTATAGC	CTCGGGTCAACTAAAGCCTTGTGAGTG	(RF_all_LGKD01272664.1/11629-12255_467) (octopus_NC_068985.1_110447234) (octopus_trinity_TRINITY_DN50748_c4_g4_i11.p1_17)	32.0	1513.0	0.0211500330469266																				2.56408e-12	0.248622	1513.0	15.0	3.41713	1.48116	1.40449	7.59837991943258e-09	True	54M
CTTTGGGCTCCAGGGTTACAATTGTGT	CTTTTAATTTTGGATATCTTTCTGTTC	(octopus_NC_068981.1_139057116) (octopus_trinity_TRINITY_DN47278_c4_g1_i9.p1_1279)	2.0	1916.0	0.0010438413361169																				7.20158e-64	0.459483	1916.0	15.0	1.13646	0.348121	0.318894	1.7147614889907946e-59	True	16M1D38M
CTTTGGGCTTAAACCTCATTCTTTCCC	ATGTCGCCAATGTGTTCTAGTGAAGGC	(octopus_NW_026439927.1_1689)	2.0	1872.0	0.001068376068376																				2.19023e-14	0.255444	1872.0	12.0	1.3212	0.596688	0.466346	7.733543127992625e-11	True	18M1I35M
CTTTGGGTAAATCATCCAATTCTGTTT	CAAATGTGAAGGGTTTCTCAGTAACGG	(octopus_NC_068981.1_8322844) (octopus_trinity_TRINITY_DN44251_c2_g3_i4.p1_968)	3.0	1676.0	0.0017899761336515																				4.0353e-57	0.637011	1676.0	15.0	1.25463	0.362172	0.338902	8.293481558618629e-53	True	54M
CTTTGGGTGAAGGAGGGTCACTGAATT	TGGCCGCTGCATAGGCATTACCTAGAA	(octopus_NC_068988.1_27392004) (octopus_trinity_TRINITY_DN42132_c8_g1_i2.p1_479)	2.0	1970.0	0.0010152284263959																				7.66938e-13	0.444326	1970.0	11.0	0.526965	0.0720812	0.0720812	2.382103277454219e-09	True	54M
CTTTGGGTGGCATGTGTACTTTGAGTA	CATGTGTATGCTTAATGCTGGCGTCCT	(octopus_trinity_TRINITY_DN53831_c3_g4_i1.p1_1718)	1.0	999.0	0.001001001001001																				4.44032e-29	0.464893	999.0	11.0	0.962527	0.224224	0.223223	3.6988987834206847e-25	True	42M4815N12M
CTTTGGGTTTGGTTGAATCCAATACCC	TTCTTAACCATATATATATATATATAT	(octopus_NC_069003.1_11823256)	8.0	785.0	0.0101910828025477																				9.36454e-11	0.272588	785.0	14.0	2.0517	3.01911	2.99363	2.397336667682731e-07	True	53M1S
CTTTGGTAAAATCTGTTAGCCACAAAC	CCAGGGCTGTGTTCATTAACATCAATT	(octopus_NC_068985.1_25410377) (octopus_trinity_TRINITY_DN56425_c4_g3_i6.p1_1296)	2.0	1189.0	0.0016820857863751																				2.67173e-58	0.547607	1189.0	5.0	0.949024	0.203532	0.199327	5.648122671771379e-54	True	54M
CTTTGGTAAGTAACCTCTTTCTGCCTT	GTGCCAGCCATCAACCAGACCACCTTT	False	1.0	634.0	0.001577287066246																				5.13064e-11	0.321872	634.0	10.0	1.17917	0.283912	0.282334	1.347066622984365e-07
CTTTGGTAATAATGATAATGCTTTCTA	CTATAGGCACAAGGCCTGAAGTCCGGG	(octopus_NC_069007.1_9323640)	2.0	450.0	0.0044444444444444																				5.33473e-16	0.555993	450.0	11.0	1.51131	0.466667	0.462222	2.1298944535760788e-12	True	54M
CTTTGGTAATCAGGAAATCGACTAATT	GATTCAGATCACCCCGCTCAAGATCTT	(octopus_NC_068994.1_5109911) (octopus_trinity_TRINITY_DN52277_c7_g3_i6.p1_71)	1.0	301.0	0.0033222591362126																				1.19532e-24	0.738474	301.0	13.0	1.21629	0.475083	0.475083	8.07904806451792e-21	True	54M
CTTTGGTACAGAGAGATTTTACTTGGG	ATGTGCAGAGAATGGGTCTCTACCTCC	(octopus_NC_068995.1_45027398) (octopus_trinity_TRINITY_DN54693_c0_g1_i18.p1_273)	10.0	3794.0	0.0026357406431207																				2.22135e-10	0.180237	3794.0	11.0	1.87782	0.761729	0.755667	5.479113999468121e-07	True	54M
CTTTGGTACCTTCAAGAAAGGGTTCAT	CAGCCTCGATATTTACCAAATCAGGAG	(octopus_trinity_TRINITY_DN46466_c0_g9_i1.p1_605)	1.0	377.0	0.0026525198938992																				4.46351e-07	0.405562	377.0	13.0	1.12028	0.328912	0.328912	0.000760814196414	True	16S38M
CTTTGGTAGAGAGAGATTTTACTTGGG	AGGTGCAGAGAATTGGTCTCTACCTCC	(octopus_NC_069008.1_6619162) (octopus_trinity_TRINITY_DN49572_c0_g1_i7.p1_684)	1.0	433.0	0.0023094688221709																				3.55224e-07	0.332342	433.0	12.0	0.9441	0.387991	0.387991	0.0006129805508698	True	54M
CTTTGGTATTCCTTGTCTCTCTCTTCT	TGGGTTATGTCTCTAATATAATGACCA	(octopus_trinity_TRINITY_DN43370_c0_g1_i22.p1_801)	6.0	8648.0	0.0006938020351526																				3.9094800000000004e-18	0.158302	8648.0	14.0	0.853972	0.172525	0.154718	1.812905520346501e-14	True	54M
CTTTGGTCACAGATGCATGCGGGGAGA	AGAACTAAAATTTATTGTTTTCACTAT	False	7.0	18325.0	0.0003819918144611																				1.18008e-32	0.112881	18325.0	11.0	1.2767	0.501664	0.496153	1.1395898351991028e-28	True	54M
CTTTGGTCGGCCCGAGGCTATAGTAGA	AGACACTTGCCCAAGATGCCACGCAGT	(RF_all_LGKD01272664.1/11629-12255_478) (octopus_NC_069004.1_23887333) (octopus_trinity_TRINITY_DN49933_c4_g7_i5.p1_90)	514.0	7526.0	0.068296571884135																				2.30586e-22	0.149592	7526.0	15.0	4.67628	1.73053	1.50053	1.379979029475722e-18
CTTTGGTGATTCCTTCTTGCTGAGCAG	CGAAAGCTTCTTGAGTTGTCTCTTCTT	(octopus_trinity_TRINITY_DN48292_c6_g1_i1.p1_619)	2.0	508.0	0.0039370078740157																				1.32829e-15	0.483036	508.0	14.0	1.26183	0.393701	0.389764	5.1516057076986055e-12	True	14S40M
CTTTGGTGCAGGTCTACTTGGAATAGA	TGGCGTAGGTACTGGCCTAGAAAGTGG	(octopus_NC_068982.1_111358620) (octopus_trinity_TRINITY_DN53750_c1_g2_i6.p1_2335)	1.0	874.0	0.0011441647597254																				1.49062e-14	0.57409	874.0	14.0	0.828923	0.175057	0.175057	5.3351925508055045e-11	True	54M
CTTTGGTGCCTGCAGTAAGTGCGCAGC	CTGGATGATACGACATAGGTGACAATC	(octopus_trinity_TRINITY_DN52318_c3_g4_i2.p1_1432)	1.0	427.0	0.0023419203747072																				1.74441e-09	0.433309	427.0	12.0	0.977889	0.47541	0.362998	3.919678230508709e-06	True	27M603N27M
CTTTGGTGGAATTTGAACTCAGAACAT	AAAGGCAGATGAAATACCATTAGCCAA	(octopus_NC_068999.1_52001624)	27.0	737.0	0.0366350067842605																				1.22339e-07	0.280597	737.0	13.0	2.40116	4.27951	3.83446	0.0002235522029971	True	54M
CTTTGGTGGTTCTTCAAGTGTCCACGT	TGGGTAAATGACTCCGAACACCTCAAA	(octopus_NC_068994.1_3790009) (octopus_trinity_TRINITY_DN54401_c9_g1_i3.p1_828)	3.0	196.0	0.0153061224489795																				1.71086e-09	0.607083	196.0	8.0	1.73451	0.632653	0.632653	3.847488426693924e-06	True	54M
CTTTGGTGGTTGGTTTCTCAATCTTTT	CCTGGTTAGATTGATCAGTATGCAATT	(octopus_NC_068984.1_123030815) (octopus_trinity_TRINITY_DN56381_c3_g1_i34.p1_6482)	1.0	409.0	0.0024449877750611																				1.01249e-10	0.437594	409.0	9.0	0.98101	0.276284	0.232274	2.582802433400836e-07	True	54M
CTTTGGTTACATTATATTAAGTCCTTC	ACCTCCATTATCATTCACCCATGGAAA	(octopus_NC_068988.1_38942566)	1.0	233.0	0.0042918454935622																				2.89598e-06	0.469296	233.0	8.0	1.91084	0.570815	0.55794	0.0044421265042597	True	54M
CTTTGGTTCGTCAGTGGCTTTCTTCTC	TCCCGCAACGTCAGTGGTGTTCTTTTA	(octopus_NC_069004.1_32405612) (octopus_trinity_TRINITY_DN53899_c1_g2_i11.p1_289)	1.0	461.0	0.0021691973969631																				4.72658e-10	0.783023	461.0	6.0	0.593942	0.130152	0.0976139	1.126288642773649e-06	True	1S53M
CTTTGGTTCTGTTCTAAGTGAGCAACT	TGGAAGCGCTGTTGGAAGGTTTAACTT	(octopus_NC_068982.1_191349691) (octopus_trinity_TRINITY_DN55364_c4_g2_i11.p1_20)	7.0	1587.0	0.0044108380592312																				7.936449999999994e-125	0.813282	1587.0	15.0	1.42658	0.594833	0.519219	4.668431113924351e-120	True	26M1D28M
CTTTGGTTCTTTCTATCTTCTCTTGTC	TCCATGAAGAGGGTCGGCGACAATCTT	(octopus_NC_068981.1_165767604) (octopus_trinity_TRINITY_DN54037_c9_g1_i4.p1_167)	1.0	1059.0	0.0009442870632672																				2.19819e-11	0.330536	1059.0	15.0	1.20319	0.361662	0.359773	5.978243115127286e-08	True	54M
CTTTGGTTCTTTTCTCTAAAACTATAT	ATATATATTAAACTTTATTTATAGCCT	False	4.0	146.0	0.0273972602739726																				1.24544e-18	0.85188	146.0	8.0	2.26326	8.21918	7.34932	5.9654419845493125e-15	True	36M18S
CTTTGGTTGGCCCGAGGCTATAGTAGA	AGACACTTGCCCAAAGTGCTACACAGT	(RF_all_LGKD01272664.1/11629-12255_478) (octopus_NW_026334085.1_1127) (octopus_trinity_TRINITY_DN48176_c2_g1_i5.p1_13)	26.0	761.0	0.0341655716162943																				7.40874e-07	0.277522	761.0	13.0	4.83691	2.35217	2.14192	0.0012282410830774	True	54M
CTTTGGTTGGCCTGAGGCTATAGTAGA	AGACACTTGCCCAAGGTGCCATGCAGT	(octopus_NC_068983.1_28965934) (octopus_trinity_TRINITY_DN54157_c4_g1_i1.p1_57)	36.0	683.0	0.0527086383601757																				7.83922e-07	0.280144	683.0	13.0	4.88608	6.42167	5.98097	0.0012956195988102
CTTTGGTTGTACATTGAACGTACCCGG	TTGCTAGACATGGCATTGGTTACAATC	(octopus_NW_026364010.1_337) (octopus_trinity_TRINITY_DN49272_c0_g1_i8.p1_85)	10.0	22177.0	0.0004509176173513																				7.343990000000001e-106	0.430639	22177.0	5.0	1.79351	1.00334	0.98521	3.464256339262325e-101	True	16S38M
CTTTGGTTTCAAGACAAAAGGTGTTCT	TCCATCAGGATAATACGGTGCGGCCAC	(octopus_NC_069010.1_5027785)	4.0	319.0	0.012539184952978																				4.41391e-06	0.456008	319.0	12.0	1.66114	0.579937	0.567398	0.0066060863731765	True	54M
CTTTGGTTTTCATTGAAACGCGTGTAA	ACAAGTTCTATGTAACTGTGGCCTAGC	(octopus_NC_068983.1_95058563) (octopus_trinity_TRINITY_DN55637_c3_g3_i7.p1_843)	4.0	6141.0	0.0006513597134017																				1.04537e-54	0.25076	6141.0	5.0	1.02626	0.697769	0.686045	2.020640347878581e-50	True	54M
CTTTGGTTTTCTGGTTCTGTTCTTTGG	CCAGGTGGACGTGGTGGCATTCTATTC	(octopus_NC_068981.1_58540842) (octopus_trinity_TRINITY_DN48048_c1_g1_i1.p1_366)	2.0	589.0	0.0033955857385398																				9.38736e-08	0.383351	589.0	14.0	1.12568	0.24618	0.244482	0.0001738701561368	True	54M
CTTTGGTTTTTCTCAGACAAGAAAAAT	TTTTTGCCAGGATCAGATGGTAACACG	(octopus_NC_069010.1_5249879) (octopus_trinity_TRINITY_DN47902_c7_g4_i2.p1_262)	2.0	423.0	0.0047281323877068																				2.63368e-17	0.512158	423.0	13.0	1.56098	7.68558	2.46809	1.1541749452260092e-13	True	54M
CTTTGTAAAACTGACTTTTCCCCAGCA	TCATTGAAGTCCAAGAAAACGGCACAT	(octopus_NC_068997.1_26515261)	1.0	964.0	0.0010373443983402																				6.26902e-24	0.489777	964.0	11.0	0.951963	0.244813	0.204357	4.0798034800927556e-20	True	54M
CTTTGTAAAAGTCTCTGCCCACGGGAG	AGTGTCTTCTGAAACTGGCTCTCTTCT	(octopus_NC_068984.1_24533350) (octopus_trinity_TRINITY_DN54612_c5_g1_i13.p1_1131)	1.0	307.0	0.003257328990228																				9.571519999999999e-27	0.823	307.0	12.0	1.30441	0.589577	0.576547	7.18201879202492e-23	True	54M
CTTTGTAAACCTAGTACTTATTCTATC	GGCCTCTTTTGCTGAACTGCTAAGTTA	(octopus_NC_069005.1_34792162) (octopus_trinity_TRINITY_DN47028_c10_g2_i2.p1_49)	13.0	395.0	0.0329113924050632																				6.35792e-10	0.485191	395.0	15.0	3.9347	5.0557	4.08101	1.4950070182136051e-06	True	54M
CTTTGTAAGATAACACCAGGAATAACT	GAAACCTAAGTCACAGACTCAGCTCAA	(octopus_NC_069003.1_34178198)	3.0	1686.0	0.0017793594306049																				9.42657e-42	0.49079	1686.0	15.0	1.20852	0.324437	0.324437	1.2600125478063831e-37	True	53M1S
CTTTGTAAGTAGCAGATATAAAGGAAT	AGTTCATAGAGGAACAAGTAATAAAGA	False	1.0	259.0	0.0038610038610038																				5.31013e-17	0.705931	259.0	9.0	1.107	0.432432	0.393822	2.2789504507001177e-13	True	18M1D36M
CTTTGTAATAGAGCTCTTGTATGTACA	TCTGATCGTTGGATCTTGTGTTTTGAG	(octopus_NC_068990.1_15104638)	1.0	333.0	0.003003003003003																				8.32795e-09	0.478275	333.0	12.0	1.22794	0.426426	0.426426	1.7399426559148464e-05	True	54M
CTTTGTAATCTTCATAGCAACAGTCAC	CTATCAGATCAGGCATTATACCGAAAA	(octopus_NC_068984.1_6012800) (octopus_trinity_TRINITY_DN48243_c12_g1_i1.p1_359)	2.0	161.0	0.0124223602484472																				2.87636e-09	0.619875	161.0	6.0	1.60732	0.614907	0.614907	6.314789438765615e-06	True	54M
CTTTGTACAAGGAAGAAGTATTTCAAA	TATAACGAGTTAAATTCCATTATCTAC	(octopus_NW_026326514.1_498)	1.0	413.0	0.0024213075060532																				9.0477e-07	0.41144	413.0	12.0	1.19513	0.445521	0.445521	0.0014836188456677	True	54M
CTTTGTACACATGGCGCACTTGCATGC	ATGCATGTGCGTGTGTGTGTGTGTGTG	(octopus_NC_068982.1_99699836)	1.0	370.0	0.0027027027027027																				1.40025e-08	0.452367	370.0	13.0	1.53468	3.43243	3.43243	2.8528065091723893e-05	True	54M
CTTTGTACCAGGCGCACCAGCAGACGT	TGTTCCATTGCCTACAATTTGGGAAGC	(octopus_trinity_TRINITY_DN53448_c7_g1_i17.p1_1453)	1.0	174.0	0.0057471264367816																				4.47279e-07	0.527693	174.0	12.0	1.48499	4.14943	4.14943	0.0007623035817793	True	38M15546N16M
CTTTGTACTATAGGCACAAGGCCTGAA	ATTGTACATGGGGGTGGGCTGTAGTTG	(octopus_NC_068989.1_85563316)	3.0	2278.0	0.001316944688323																				3.15886e-14	0.229036	2278.0	13.0	1.11371	1.54302	1.32836	1.1013684542305014e-10	True	54M
CTTTGTACTGTATGATGTTTAAAGCTG	GTAGTGTGTATGTGTGAATGTGTATAT	False	1.0	215.0	0.0046511627906976																				6.26202e-06	0.477876	215.0	12.0	0.920605	1.70698	1.46512	0.0091733361021786	True	38M16S
CTTTGTAGATATATGAGTTCCTAAAAT	ATACTACTTTTTCTATTGTTTATCGAA	(octopus_NW_026431248.1_637)	3.0	3796.0	0.0007903055848261																				1.13078e-61	0.377526	3796.0	10.0	1.45909	1.53293	1.50975	2.5740948814144323e-57	True	6S48M
CTTTGTAGATATCTTCGAGATTTTTGC	TCTCATCAGCAGCATGCTGTTTGAGTT	(octopus_trinity_TRINITY_DN53743_c4_g1_i2.p1_35)	2.0	1116.0	0.0017921146953405																				1.29821e-14	0.291848	1116.0	15.0	0.959997	0.214158	0.202509	4.667571328333245e-11	True	21M922N31M2S
CTTTGTAGCCTATGTCCAATGCAGCTA	CCTGGCTTGCCTACTTGCTTTCTTCAC	False	2.0	627.0	0.0031897926634768																				8.04594e-09	0.407726	627.0	13.0	0.982006	0.282297	0.272727	1.6838324747878017e-05	True	17S37M
CTTTGTAGCTGCAATGTAGGACTAATA	GTTTCTTCTCCCTTTTTCCTATAATGG	(octopus_trinity_TRINITY_DN55307_c2_g3_i1.p1_1149)	10.0	356.0	0.0280898876404494																				2.70527e-08	0.498026	356.0	13.0	2.37447	0.766854	0.766854	5.336181995145419e-05	True	49M5S
CTTTGTAGGGAAGACATAAATGAAGTG	AGAGATTTTGGCAGACAGCGATTAGTA	False	1.0	496.0	0.002016129032258																				4.30163e-10	0.433672	496.0	15.0	1.25447	0.443548	0.443548	1.0296532212506403e-06
CTTTGTAGGGATCATACTCTGAGGTGC	ATCTGGGCTTCTAGTCGGTATCATAGA	(octopus_NC_068990.1_46365519) (octopus_trinity_TRINITY_DN44383_c1_g2_i1.p1_1282)	2.0	1153.0	0.0017346053772766																				5.29347e-06	0.228757	1153.0	11.0	1.03304	0.253252	0.248916	0.0078349550226842	True	54M
CTTTGTAGGTTCACTTTGCGGCTTCGT	TTGTTCTGTAAAATATCGTGATGGTCT	(octopus_trinity_TRINITY_DN42326_c8_g1_i22.p1_144)	1.0	406.0	0.0024630541871921																				2.17985e-24	0.683734	406.0	14.0	1.0863	2.29803	2.2931	1.4539704739818143e-20	True	40M18486N14M
CTTTGTAGGTTCGTGCAAAATGAAAAA	TGCTGCAGTCAATGTTTGACCAAAAGT	(octopus_NC_068981.1_107646885) (octopus_trinity_TRINITY_DN51289_c6_g2_i2.p1_159)	5.0	5696.0	0.000877808988764																				3.633890000000001e-130	0.507528	5696.0	15.0	1.1255	0.49052	0.271243	2.26611383463044e-125	True	43M1D11M
CTTTGTAGTAAGTCAGATCCAGAACTG	TATAGATCAAAATTAGATTGTTTAGTT	(octopus_NC_068982.1_87280006)	1.0	114.0	0.0087719298245614																				1.99833e-10	0.974026	114.0	9.0	1.1114	0.359649	0.359649	4.950852783418608e-07	True	54M
CTTTGTAGTACATTCGTTGATCTCTAC	ACACTTGTCATAGTTATACTCGAAACC	(octopus_trinity_TRINITY_DN56127_c3_g1_i4.p1_2491)	4.0	6511.0	0.000614344954692																				3.92333e-292	0.586577	6511.0	9.0	1.50461	1.30349	1.29627	8.236627343338486e-287
CTTTGTATATATAATACGTGGTTTTTG	TTTTATTTATATATATAAATATATACA	(octopus_NW_026344991.1_119)	3.0	224.0	0.0133928571428571																				5.52096e-08	0.528125	224.0	6.0	1.24502	0.455357	0.383929	0.0001050542110629	True	2S52M
CTTTGTATCTTTCCTTTTCAGCAAGCA	GTTCATATTGGGCATCTTACTGCATAA	False	477.0	7330.0	0.065075034106412																				1.75683e-113	0.366777	7330.0	15.0	2.52977	9.93683	8.62387	9.073657136959285e-109	True	21M1378N33M
CTTTGTATGCATTTAATATTTGTCAGT	ATGCACATACACGCATACATATATATA	(octopus_NC_069005.1_19946089)	2.0	841.0	0.0023781212841854																				2.23421e-18	0.443298	841.0	15.0	1.14734	1.37099	1.37099	1.0522315765312527e-14	True	3S51M
CTTTGTATGTCTCGTCCCTCTGGGCTT	CCATTCGCAACTTCAACAGATCCTGGA	(octopus_NC_069008.1_3425641) (octopus_trinity_TRINITY_DN50210_c7_g1_i1.p1_515)	26.0	3533.0	0.0073591848287574																				4.63817e-21	0.158554	3533.0	15.0	1.03507	0.217379	0.201811	2.5755359258511747e-17	True	54M
CTTTGTATGTGTAAGTATGAGCAAGAT	AGGAAAACTGCGAACAATATGTACAGA	(octopus_NC_068984.1_59598479)	1.0	203.0	0.0049261083743842																				1.83648e-10	0.693066	203.0	12.0	1.04406	0.37931	0.295567	4.566409695028464e-07	True	18M1D36M
CTTTGTATTGACTTTTGCGCTGTTAAT	TTCTTATATATTTCATTATATGAATAC	(octopus_NC_068998.1_974303)	1.0	164.0	0.0060975609756097																				3.70139e-07	0.552475	164.0	13.0	1.04438	1.37805	1.34146	0.0006373283019296	True	54M
CTTTGTATTGGACAGACCCTGGTTTCA	GATATCCACAATAGTTGGGCAGTGTTC	(octopus_NC_068983.1_166647594)	5.0	5609.0	0.0008914244963451																				3.68132e-152	0.43744	5609.0	11.0	0.980937	0.239615	0.216973	2.8646769681080564e-147	True	43M1D11M
CTTTGTATTTTGAAAGTTTCTCCATTT	CTTTTAGAGAAACGTTGTCATCTGCTG	(octopus_NC_068988.1_27912645) (octopus_trinity_TRINITY_DN45370_c7_g1_i1.p1_110)	37.0	1360.0	0.0272058823529411																				1.3119e-10	0.238361	1360.0	15.0	2.61911	5.16912	4.94044	3.310539097301986e-07
CTTTGTATTTTGGAAAGACACAGGCGT	CAGCAAATGCTTGAACTTCCCTCGGTC	(octopus_NC_068990.1_46358417) (octopus_trinity_TRINITY_DN44383_c1_g2_i1.p1_176)	1.0	526.0	0.0019011406844106																				5.67116e-08	0.397386	526.0	7.0	0.895403	0.224335	0.214829	0.0001077770033983	True	1S53M
CTTTGTCAAATCAGCAGTAGTGTCATC	ACCGTCATTCTTGTCGTCAAACTAAGG	(octopus_NC_069008.1_17127140) (octopus_trinity_TRINITY_DN48011_c6_g1_i1.p1_697)	1.0	355.0	0.0028169014084507																				1.05905e-07	0.408453	355.0	12.0	1.07046	0.284507	0.284507	0.0001949602861434	True	54M
CTTTGTCAACAAATGTATCCATTTTTG	TCTCCTTCATTTCTTTTGTTTCCTTCT	False	22.0	2459.0	0.0089467263115087																				1.16042e-26	0.304682	2459.0	15.0	1.99219	0.518097	0.50427	8.67585299958756e-23
CTTTGTCAAGAGCAGTGTCCGTAGCAG	TACCACCACCATCGTCAGCTGTAGCGT	(octopus_NW_026317966.1_130) (octopus_trinity_TRINITY_DN56412_c3_g1_i8.p1_407)	5.0	7648.0	0.0006537656903765																				0.0	0.754786	7648.0	11.0	1.70467	1.19992	1.18842	0.0	True	54M
CTTTGTCAATCTCAGCTCCATTGTTTT	GGGTAACCATTTTACTGCAGGCATTAA	(octopus_NC_068988.1_87386543) (octopus_trinity_TRINITY_DN44804_c5_g3_i8.p1_1616)	1.0	802.0	0.0012468827930174																				1.81284e-24	0.60722	802.0	11.0	0.93486	0.280549	0.263092	1.2139574964125847e-20	True	54M
CTTTGTCACACCACCTTTAGCCGAAAT	TCTGTAAATAATTTGTCCCTGGATGAC	(octopus_NW_026392061.1_5490) (octopus_trinity_TRINITY_DN54693_c0_g1_i17.p1_337)	3.0	1648.0	0.0018203883495145																				2.436e-10	0.252145	1648.0	12.0	1.36408	0.466626	0.453883	5.982601953745071e-07	True	54M
CTTTGTCACACTCCGTGTCATGCTGAA	TCGCCCTGAGAGCTACGTTAAGGGTAC	(octopus_NW_026302871.1_207) (octopus_trinity_TRINITY_DN54814_c7_g4_i2.p1_159)	1.0	204.0	0.0049019607843137																				9.78851e-08	0.514332	204.0	6.0	1.038	0.705882	0.647059	0.00018090169102	True	54M
CTTTGTCACTGATCTCTATACAATACA	TACACATGCTTACATTCACACACATAT	(octopus_NC_068998.1_29124854)	1.0	169.0	0.0059171597633136																				4.11364e-13	0.737295	169.0	8.0	1.23048	0.556213	0.556213	1.308343052100876e-09	True	54M
CTTTGTCAGCTGGACATGTTTCCATAC	TTTTTCCGTGGGCCTCTTGTGTCCCTG	(octopus_NC_068984.1_120487815) (octopus_trinity_TRINITY_DN56209_c1_g6_i1.p1_188)	2.0	618.0	0.0032362459546925																				6.54011e-10	0.41374	618.0	4.0	1.36584	0.419094	0.391586	1.536071111835768e-06	True	54M
CTTTGTCATCGTCTTCAACTTCTTTTT	CATCAACCACAGCAGGAGTTGAAAGTG	(octopus_NC_068986.1_21598129) (octopus_trinity_TRINITY_DN42485_c8_g2_i6.p1_2066)	1.0	232.0	0.0043103448275862																				4.7896399999999997e-20	0.84	232.0	11.0	1.17361	0.491379	0.478448	2.5075425453786813e-16	True	54M
CTTTGTCATGCTGAAATCAGTAACGCT	GGACGGAGCATACAGATTAGATCGGAA	(octopus_NC_068991.1_49831580) (octopus_trinity_TRINITY_DN44886_c6_g1_i13.p1_80)	1.0	966.0	0.0010351966873706																				1.11843e-22	0.450524	966.0	13.0	1.14472	0.333333	0.324017	6.804814525853288e-19	True	45M9S
CTTTGTCATTAAGATTTAGAACCAAAT	CACCAGTTTTGGTGAAGTTATAGCAAT	(octopus_NC_069003.1_19951484) (octopus_trinity_TRINITY_DN51099_c1_g2_i15.p1_209)	1.0	145.0	0.0068965517241379																				1.91693e-23	0.971423	145.0	8.0	1.17984	0.441379	0.441379	1.2157109056351166e-19	True	54M
CTTTGTCATTGTACCAACGTATAAGTG	GGACTTCCCATAAACCTGGATGATTTC	(octopus_NW_026378656.1_11) (octopus_trinity_TRINITY_DN51501_c0_g1_i27.p1_714)	1.0	184.0	0.0054347826086956																				8.82363e-18	0.873016	184.0	5.0	1.1481	0.36413	0.358696	3.9963596982908814e-14	True	48M6S
CTTTGTCCACAGCCCTGACATCAGTGC	CATTTTGTTGTAGGAGAAGTTCTGTGG	(octopus_trinity_TRINITY_DN48232_c0_g1_i29.p1_38)	1.0	373.0	0.002680965147453																				3.3264e-32	0.69258	373.0	9.0	0.893564	0.959786	0.919571	3.1548923012690327e-28	True	2S47M5S
CTTTGTCCAGCCCTCCAGAGTAACTGC	TTGGTTTCCGGAGAAGGAGGTCGTCTG	(octopus_NW_026318965.1_761)	2.0	717.0	0.00278940027894																				4.83429e-08	0.340117	717.0	15.0	2.09744	0.948396	0.898187	9.261014977035848e-05	True	1S53M
CTTTGTCCATTGTCTCATGAGGATCTT	CCTCTCCGTTTGAATCTTATTCCTTTT	(octopus_NC_068981.1_173182754)	3.0	2071.0	0.0014485755673587																				3.09591e-08	0.157763	2071.0	13.0	0.765517	0.166103	0.150169	6.0657882104212135e-05	True	54M
CTTTGTCCATTTTGGCAAGCCATTTTT	TGCACTCAGCCTAGCTGGTATACCAGA	(octopus_NC_068981.1_20544466)	15.0	8683.0	0.0017275135321893																				1.50769e-49	0.486305	8683.0	11.0	0.741439	0.458712	0.130024	2.5386528417661242e-45	True	51M3S
CTTTGTCCCCTCCGGCGTCCGCCACGG	GGGCTTTGTTTTTCTTCTGGCCGACAG	(octopus_trinity_TRINITY_DN55629_c9_g4_i3.p1_1631)	1.0	263.0	0.0038022813688212																				1.92593e-10	0.543804	263.0	13.0	1.01268	0.376426	0.319392	4.7790876222924e-07	True	42M12S
CTTTGTCCCGCCTCCTGCCGGATATTC	TCCTGTCCTTTTCATCCCTGCTGTTCA	(octopus_NC_068997.1_46157116) (octopus_trinity_TRINITY_DN56180_c2_g3_i15.p1_590)	1.0	229.0	0.0043668122270742																				4.17213e-06	0.504567	229.0	11.0	0.805621	0.183406	0.183406	0.0062659440445977	True	54M
CTTTGTCCCTCACTTCAAGGAAATAAT	GTCCAAGTTCATGAAGAAATTGAAAAC	(octopus_NC_068997.1_19198289) (octopus_trinity_TRINITY_DN55578_c8_g1_i21.p1_761)	1.0	178.0	0.0056179775280898																				5.11161e-09	0.644375	178.0	8.0	1.05375	0.230337	0.230337	1.093280545455602e-05	True	54M
CTTTGTCCTCAGATTGTTGAATAAGTT	TTATAATTTCTTCAAGTGATGATTACA	(octopus_trinity_TRINITY_DN54128_c4_g1_i4.p1_1832)	1.0	219.0	0.0045662100456621																				1.71803e-06	0.706698	219.0	9.0	0.943768	0.232877	0.232877	0.0027160349859053	True	42M2982N12M
CTTTGTCCTTAGTTTCTGCACTGCACT	GCGCATGTTTAGTCCGACTGCGCTGTG	(octopus_NC_068990.1_90756002) (octopus_trinity_TRINITY_DN46320_c9_g1_i12.p1_176)	1.0	188.0	0.0053191489361702																				3.12762e-16	0.782642	188.0	9.0	1.16698	0.478723	0.37766	1.2709300909772922e-12	True	54M
CTTTGTCCTTCTCACTTTCCTTTTTGG	TTTCATGGGCAACAACCATGATTGAAA	(octopus_NC_068991.1_13018118) (octopus_trinity_TRINITY_DN56097_c2_g3_i1.p1_50)	1.0	538.0	0.0018587360594795																				8.77198e-11	0.460297	538.0	13.0	1.42506	2.16543	2.16357	2.2515291582039978e-07	True	10S44M
CTTTGTCGCAAGATTCTGCAGCATCAT	TTTCTGCAGCAGCAGGTGTCTTTACTG	(octopus_NC_068984.1_115062316) (octopus_trinity_TRINITY_DN49865_c9_g4_i6.p1_2282)	1.0	500.0	0.002																				4.91372e-16	0.457468	500.0	13.0	1.08974	0.306	0.302	1.96712021018636e-12	True	54M
CTTTGTCGCTTACAGCGTTGGGGCAAA	GATTTTGGTTTCCGTTTCGAATTCGCC	(octopus_NC_068992.1_3597743) (octopus_trinity_TRINITY_DN53649_c3_g1_i1.p1_393)	1.0	225.0	0.0044444444444444																				8.53609e-17	0.907117	225.0	13.0	1.09544	0.395556	0.395556	3.610975907942661e-13	True	54M
CTTTGTCGTCTTTCCTTTGGCTTTACG	GCTCGACATTTTGCTAAAGTTTAGAGC	(octopus_NC_068988.1_50569529)	4.0	2896.0	0.0013812154696132																				1.1351400000000002e-40	0.310795	2896.0	15.0	1.09135	0.26174	0.239296	1.4643203214738374e-36	True	40M24388N14M
CTTTGTCTAAATTAATTTTGAAAATAA	TGTGGAACTCATCAAAATAACTCTGTC	(octopus_NC_069006.1_20421839)	6.0	302.0	0.0198675496688741																				4.62597e-21	0.648999	302.0	9.0	2.11153	2.14901	2.14901	2.568924511582041e-17	True	54M
CTTTGTCTAATGATGAATCACTCATTA	TAAATCATTGATAATGGTGGTCTTTGT	(octopus_NC_068996.1_36673966)	1.0	816.0	0.0012254901960784																				2.7715e-93	0.858902	816.0	14.0	1.24723	0.490196	0.480392	1.103466546368384e-88	True	54M
CTTTGTCTAGTAACTGCTTTGCAATCT	GTAATGTTTTATGATAAAGTTCAGCAG	(octopus_trinity_TRINITY_DN47639_c9_g1_i3.p1_725)	3.0	426.0	0.0070422535211267																				1.17671e-08	0.336692	426.0	15.0	1.12102	1.9554	1.57042	2.4180626898884884e-05	True	16S38M
CTTTGTCTCCAGTTCTGGCAGTGACTC	AGCTATTAGAGCAAGGTCACCAGCACA	(octopus_NC_069010.1_1024006) (octopus_trinity_TRINITY_DN50796_c8_g2_i2.p1_250)	2.0	73.0	0.0273972602739726																				1.45739e-06	0.860465	73.0	5.0	1.98974	0.876712	0.876712	0.0023261598633782	True	54M
CTTTGTCTCCCAAATGTTGAGGGAGAG	GAATACATCTGGCTCTATCAGAAACTG	(octopus_NC_069008.1_294000) (octopus_trinity_TRINITY_DN43415_c1_g1_i8.p1_167)	4.0	3800.0	0.0010526315789473																				2.31475e-11	0.111466	3800.0	15.0	1.72894	1.16789	1.15842	6.282735846260364e-08	True	54M
CTTTGTCTCCTAAATGTCGAGGGAGAG	GAATACGTATGCCTTTATCAGAAACTG	(octopus_trinity_TRINITY_DN43415_c1_g1_i11.p1_68)	3.0	2649.0	0.001132502831257																				1.12591e-07	0.158841	2649.0	11.0	0.999822	0.222348	0.216686	0.0002066196504354	True	54M
CTTTGTCTCCTAAATGTTGAGGGAGAG	GAATACGTCTGCCTTTAACAGAAACTG	(octopus_NW_026427136.1_1831) (octopus_trinity_TRINITY_DN43415_c1_g1_i1.p1_68)	1.0	341.0	0.002932551319648																				2.89174e-11	0.79631	341.0	9.0	0.778002	0.178886	0.178886	7.777074061764308e-08	True	54M
CTTTGTCTCCTTGATATGCCTCCATAT	TGCTTAACAACTGGCATTCATTTCTTT	(octopus_NC_068999.1_50218076)	1.0	256.0	0.00390625																				1.26381e-17	0.709071	256.0	11.0	1.27379	0.363281	0.359375	5.66172330041953e-14	True	54M
CTTTGTCTCGGTTATCCATGTAGGTAG	GAGTCACACTACGCTAAGCTGCAGGTG	(octopus_trinity_TRINITY_DN48304_c0_g1_i26.p1_1397)	1.0	186.0	0.0053763440860215																				2.39882e-16	0.836835	186.0	9.0	1.73304	2.06452	2.05376	9.827390540084332e-13	True	48M6S
CTTTGTCTCTGTTGCCACTGCTATCAG	AGTATAAGTACAACTAGTCGCACTTTT	(octopus_NC_068998.1_40471827)	1.0	60.0	0.0166666666666666																				1.93503e-10	1.0	60.0	4.0	1.44276	0.616667	0.616667	4.800805901417413e-07	True	8S46M
CTTTGTCTGAGGCTCAAAGTGTTGAAT	CCAACACTCATCGTGGCTTATGGAAGG	(octopus_NW_026369093.1_223)	1.0	413.0	0.0024213075060532																				6.65458e-09	0.368421	413.0	13.0	1.10418	0.428571	0.428571	1.4057289281745029e-05	True	54M
CTTTGTCTGATCTTTTATAATAATATC	TGGTTTATTAGCTTTTATAGTCTTGCC	(octopus_NC_068982.1_191511223) (octopus_trinity_TRINITY_DN52104_c0_g1_i7.p1_151)	3.0	479.0	0.0062630480167014																				1.20638e-12	0.711418	479.0	9.0	0.957968	0.164927	0.164927	3.681811136014824e-09	True	2S52M
CTTTGTCTGCCAAATGTTGAGGGAGAG	GCTTACCCTTTTAATTTGTAATAATTA	False	2.0	1802.0	0.0011098779134295																				8.3466e-23	0.315411	1802.0	11.0	1.16835	0.269145	0.251387	5.114824298339176e-19
CTTTGTCTGGGGCTCCTAATATTAAGG	GAACTAATCAGATGCCAAATCCTCCAA	(octopus_NC_029723.1_2771)	1.0	168.0	0.0059523809523809																				1.7618e-16	0.773981	168.0	9.0	1.46139	0.416667	0.386905	7.28864526577896e-13	True	54M
CTTTGTCTGGTAAGGTCATCACTATGA	GAGGCTTGATCCGTATCTTCTTCGTAA	(octopus_trinity_TRINITY_DN55168_c2_g1_i6.p1_2949)	1.0	329.0	0.0030395136778115																				2.13398e-07	0.452534	329.0	14.0	0.922785	0.258359	0.258359	0.0003785335690586	True	48M6S
CTTTGTCTTCCTTGCCCTCTACAGGTT	CAGCAGCTGGTGTATCAGCTTTCTTGA	(octopus_NC_068982.1_187603587)	2.0	1638.0	0.0012210012210012																				1.4278300000000002e-44	0.663582	1638.0	15.0	0.890724	0.195971	0.188034	2.084759424887649e-40	True	53M1S
CTTTGTGAGTGGATTTGGTAGACGGAA	ACTGAAAGGAGCCTGTTGTGTATGTTG	(octopus_NC_069000.1_43909627) (octopus_trinity_TRINITY_DN50043_c5_g1_i1.p1_27)	18.0	693.0	0.0259740259740259																				3.10842e-08	0.30767	693.0	14.0	3.35165	4.47619	2.37662	6.089116454081636e-05	True	54M
CTTTGTGAGTGTGTGTCCCCATTATAT	ATATATATATATATATATCATTTAATG	(octopus_NC_068981.1_17828056)	7.0	1515.0	0.0046204620462046																				1.56067e-12	0.267456	1515.0	15.0	1.86922	3.50561	1.49571	4.715764988785639e-09	True	41M48444N13M
CTTTGTGATTTTCTCTGAGGCTTTGGA	AACCATGAAGTCAACGAAATCACATCA	(octopus_NC_068984.1_56296805)	4.0	484.0	0.0082644628099173																				2.4113e-06	0.313759	484.0	5.0	1.18619	0.307851	0.274793	0.0037388955467244	True	54M
CTTTGTGCATGATTTATTTCCACGGTG	GGGTTCGATCTATCAACTCCTGAGATC	(octopus_NW_026329821.1_40272)	1.0	169.0	0.0059171597633136																				3.57832e-23	0.922109	169.0	7.0	1.08362	0.39645	0.325444	2.236564323914272e-19	True	5S49M
CTTTGTGCCATCGATGTCCACCACTTT	GTGCCAGAAGTCAATACCTACGGTTGA	(octopus_trinity_TRINITY_DN46852_c4_g2_i5.p1_364)	1.0	100.0	0.01																				3.94647e-09	0.8	100.0	5.0	1.33043	3.61	3.36	8.539830343308159e-06
CTTTGTGCTTTTTCTTTAGCACTGATT	TCTTGATGAGGCTGTTGTTGTTTTTCG	(octopus_trinity_TRINITY_DN44767_c6_g1_i10.p1_2169)	1.0	709.0	0.001410437235543																				1.19021e-10	0.367179	709.0	15.0	0.957079	0.300423	0.276446	3.015846230147989e-07	True	43M1894N11M
CTTTGTGGAAGTTCAGATTGGAGAGAT	TTTGGGTGCTTCCTTTAGGCTATATGT	(octopus_NC_068982.1_36025250) (octopus_trinity_TRINITY_DN56639_c15_g1_i3.p1_563)	17.0	2617.0	0.0064959877722583																				7.22145e-07	0.129226	2617.0	15.0	0.943834	0.61559	0.515094	0.0011990254380287	True	54M
CTTTGTGGTGTCTTTGTGTGAAGGATA	TTGTCGATTCTAAGCTTCAACAATCAG	(octopus_NC_068985.1_25462090) (octopus_trinity_TRINITY_DN56425_c4_g3_i5.p1_5977)	1.0	888.0	0.0011261261261261																				5.26749e-45	0.509208	888.0	5.0	1.00734	0.248874	0.23536	7.794258681083024e-41	True	54M
CTTTGTGGTTTGGGTATCTAGCTCACG	ATTGTAAGGTCATGAGTTTGATACCGG	(octopus_NC_068997.1_50333071)	1.0	111.0	0.009009009009009																				1.82438e-09	0.786885	111.0	9.0	1.29764	0.486486	0.486486	4.091782068340605e-06	True	2S52M
CTTTGTGTAGTCCACTTTGCTTAGGGA	ACAGAACATCCATTCAACCAAGGTCAG	(octopus_NC_068994.1_7087702)	1.0	139.0	0.0071942446043165																				2.65699e-07	0.604456	139.0	8.0	1.24648	0.359712	0.359712	0.0004657965608677	True	54M
CTTTGTGTCAGGAAAATAAATTTGGTA	GGCATCTTTCTCTCAATATATACTTGT	(octopus_NC_068983.1_35112678) (octopus_trinity_TRINITY_DN56581_c6_g1_i2.p1_1089)	8.0	11910.0	0.0006717044500419																				1.3228599999999999e-222	0.371585	11910.0	11.0	0.87478	0.204534	0.178086	1.819198866065739e-217	True	53M1S
CTTTGTGTGAAGGATATTGTGGATTAT	AAGCTTCAAGAATCAAAGTATACTCCA	(octopus_trinity_TRINITY_DN56425_c4_g3_i1.p1_7649)	2.0	1061.0	0.001885014137606																				1.2467900000000001e-56	0.519952	1061.0	5.0	1.08245	0.288407	0.276155	2.52983854629538e-52	True	42M12S
CTTTGTGTGATTTAAGGGAGATTTGGC	TGTCGTTTCTAGCAACATTTATATTCC	(octopus_NC_068998.1_29096264)	6.0	1273.0	0.00471327572663																				1.95124e-101	0.741586	1273.0	15.0	1.66942	0.591516	0.523959	8.661453774992315e-97	True	54M
CTTTGTGTGTACATTGGCAGAGTTTGT	TTGTACACTCAACTTGTCCGTTATTTT	(octopus_NC_068984.1_95635593) (octopus_trinity_TRINITY_DN49272_c0_g1_i7.p1_20)	16.0	44532.0	0.000359292194377																				5.6613e-133	0.32021	44532.0	5.0	1.78813	0.829561	0.817816	3.6336439534458223e-128	True	3S51M
CTTTGTGTGTACTTGCAAGTGTACTTG	CAAGTGTACCTGCAAGTGTAGTGATGA	False	1.0	107.0	0.0093457943925233																				7.52132e-11	0.843254	107.0	7.0	1.95542	7.52336	4.78505	1.9431242752299826e-07
CTTTGTGTGTGTGTTCCTCTTTTTCTG	TGTTCGCTAGTTTAGTGTACGGATCTT	(octopus_NC_068990.1_84480158)	1.0	362.0	0.0027624309392265																				2.88643e-08	0.393412	362.0	13.0	1.2374	0.917127	0.917127	5.6747046729049135e-05	True	1S53M
CTTTGTGTTCTAATTAAAACTAATCAA	CTCAAAAGTAAAATTAAGTGGTGAAAG	(octopus_NW_026350708.1_181)	1.0	153.0	0.0065359477124183																				3.70867e-06	0.574074	153.0	5.0	1.0998	0.738562	0.738562	0.0056083119476012	True	54M
CTTTGTGTTTATTCCCCAGCAGGTGTT	GGTTTGTTTGTGTCCCCATAACGTAGC	(octopus_NC_068983.1_53973800)	8.0	724.0	0.011049723756906																				7.5861e-09	0.268025	724.0	9.0	2.13261	0.611878	0.604972	1.5925407344400385e-05	True	54M
CTTTGTTACTTAACAGGACTTCGACTA	CATCTTTATAGTTCTTCTCAACAGACA	(octopus_trinity_TRINITY_DN43463_c4_g2_i13.p1_113)	2.0	1299.0	0.0015396458814472																				1.0103900000000002e-28	0.54331	1299.0	12.0	1.66874	1.08391	1.08314	8.293027532835756e-25	True	51M3S
CTTTGTTAGTATAAACATCCCTATCAG	ATATAATCTTTTAATAACAATAATGAT	(octopus_NC_069007.1_9324393)	14.0	200.0	0.07																				7.741e-13	0.675074	200.0	8.0	3.37612	1.505	1.505	2.403537309166192e-09	True	54M
CTTTGTTATGTTCTCATACAAATATAG	TGTGTGTGTGTGTGTGTGTGCATGTGC	(octopus_NC_068990.1_89147835)	6.0	1095.0	0.0054794520547945																				3.62968e-07	0.242382	1095.0	15.0	1.83237	0.663014	0.632877	0.0006256050112022	True	54M
CTTTGTTCAAACAGTGATAGCAAGTGA	TCGGATCTCCAGAATCTGCCCGGCATT	(octopus_trinity_TRINITY_DN47920_c8_g2_i1.p1_53)	1.0	235.0	0.0042553191489361																				1.06634e-06	0.462271	235.0	6.0	1.06406	0.4	0.357447	0.0017320673258374	True	45M9S
CTTTGTTCACCAATAATAATATCTTTT	ATGAAAACAATTTCATCAGTCTCAAGT	(octopus_trinity_TRINITY_DN55794_c1_g2_i4.p1_444)	3.0	2976.0	0.001008064516129																				7.215460000000001e-18	0.232787	2976.0	15.0	0.746391	0.14953	0.141465	3.286806811547213e-14	True	12S42M
CTTTGTTCAGCTTTGCTTAGTTCATTC	CATAACTTAACAAGATGTTCTTGCACA	(octopus_NC_068995.1_44330153) (octopus_trinity_TRINITY_DN48700_c1_g1_i10.p1_33)	1.0	399.0	0.0025062656641604																				2.90017e-17	0.558905	399.0	13.0	0.994796	0.253133	0.253133	1.267213466409879e-13	True	54M
CTTTGTTCATGTCATCAGCTCTGATAT	CTGCAATATGTCTTACGGCTACAATCT	(octopus_NC_069000.1_9773562) (octopus_trinity_TRINITY_DN46764_c9_g1_i7.p1_575)	1.0	709.0	0.001410437235543																				1.06724e-07	0.375965	709.0	13.0	0.61568	0.142454	0.105783	0.0001963956229103	True	54M
CTTTGTTCCCTAACGCTATAGGAATGG	TCAGCTTTTACGATTTCCAGGTCATGT	(octopus_trinity_TRINITY_DN55384_c2_g1_i13.p1_207)	3.0	1790.0	0.0016759776536312																				5.37032e-26	0.403632	1790.0	13.0	1.26381	0.382123	0.378771	3.8829137125620293e-22
CTTTGTTCCCTCAAAGGCATGTGAAAT	AAAAGATTCTTCTTTTGATAATCTAGT	(octopus_NC_068991.1_25046503)	2.0	881.0	0.0022701475595913																				5.70031e-13	0.412175	881.0	11.0	0.952034	0.241771	0.206583	1.7907212876850043e-09	True	54M
CTTTGTTCCGGTGGATTCTAGGAATCT	CATTGTCTAAGAAGCCATCAGACATCT	(octopus_trinity_TRINITY_DN43028_c5_g1_i1.p1_209)	2.0	525.0	0.0038095238095238																				1.13241e-20	0.797239	525.0	10.0	1.842	5.09905	4.7181	6.152466855214486e-17
CTTTGTTCTACAGTGTTCAAGGGATTG	TCTCGCTTGATAATTTCAAGCTCAATA	(octopus_NW_026429887.1_11420) (octopus_trinity_TRINITY_DN52979_c2_g2_i1.p1_963)	1.0	293.0	0.0034129692832764																				4.44618e-08	0.96192	293.0	7.0	0.794901	0.163823	0.163823	8.554969798831019e-05	True	8S46M
CTTTGTTCTCTAATATCACGTACTTCA	CTCCGCACATCCCTTTGCTCGCGAATG	(octopus_NC_068981.1_80483401) (octopus_trinity_TRINITY_DN41763_c0_g1_i1.p1_408)	2.0	486.0	0.0041152263374485																				4.30323e-07	0.467385	486.0	15.0	1.2599	0.312757	0.294239	0.0007348909044612	True	54M
CTTTGTTCTTCAACCATGCAACTGTTG	TTGTTGTTTCTGTTGCAATGAGAATAC	(octopus_NC_068983.1_41704192) (octopus_trinity_TRINITY_DN50131_c4_g1_i1.p1_119)	1.0	195.0	0.0051282051282051																				2.21824e-25	0.951396	195.0	8.0	1.00928	4.32308	1.85641	1.5567659042883285e-21	True	3S24M3I24M
CTTTGTTCTTCGTGCAGTGTAGGTTTT	AGGTACATGGTCATCAGATGCCCTAGT	(octopus_trinity_TRINITY_DN52334_c8_g2_i48.p1_622)	1.0	432.0	0.0023148148148148																				1.5952e-18	0.518663	432.0	11.0	1.09764	2.58565	2.5787	7.586361477400491e-15	True	15S39M
CTTTGTTCTTGCTAACAGAATTATCTG	GGTGTTCCATAGTTATCTTACCATGAC	(octopus_NC_068988.1_28708325) (octopus_trinity_TRINITY_DN44590_c8_g1_i1.p1_998)	1.0	470.0	0.002127659574468																				6.34637e-07	0.438897	470.0	14.0	0.963897	0.22766	0.22766	0.0010614343915408	True	1S53M
CTTTGTTGAAACCAATCAAGGTTTTGG	TGAATAAAATCATTATTTTGTTTTGTA	(octopus_NC_069008.1_5641491) (octopus_trinity_TRINITY_DN56155_c2_g1_i5.p1_183)	2.0	1785.0	0.0011204481792717																				3.50214e-06	0.157674	1785.0	15.0	1.01595	0.238655	0.229692	0.0053145293326708	True	54M
CTTTGTTGAAAGAATAATAGGTAAATT	ACGGAAACATCAGCAGATATTACTCTC	(octopus_NC_068981.1_177190417)	1.0	173.0	0.0057803468208092																				4.03324e-12	0.727273	173.0	11.0	1.08383	0.387283	0.387283	1.174268317716028e-08	True	54M
CTTTGTTGAAGTTGAAGATGAACGGAA	ATTTCCTCCAATTGTTGGACCAGCAAA	(octopus_NC_068989.1_88871253) (octopus_trinity_TRINITY_DN52708_c3_g1_i9.p2_145)	3.0	3233.0	0.0009279307145066																				5.78491e-76	0.560731	3233.0	15.0	1.14232	0.331581	0.320755	1.7433461046408969e-71	True	54M
CTTTGTTGGATTTCTTGATGAGAACTT	TACCTTCAGCTACCAGCTCACTGGAGT	(octopus_NC_068998.1_26675734) (octopus_trinity_TRINITY_DN52419_c8_g1_i2.p1_344)	1.0	658.0	0.0015197568389057																				2.225e-10	0.389213	658.0	11.0	1.07595	0.302432	0.299392	5.487600983430552e-07	True	54M
CTTTGTTGGCTGAATCTCGGTTCTTGA	GTCAACAACTGTGACGAATTCAGCTAG	(octopus_trinity_TRINITY_DN56417_c2_g2_i1.p1_3657)	2.0	928.0	0.0021551724137931																				2.87922e-16	0.40681	928.0	15.0	1.10963	0.302802	0.295259	1.172943645837569e-12	True	2S38M2463N14M
CTTTGTTGGTGAAGGATTTTCCTTGGT	CGGAGAGCCCTCCTTGCTGCTCCTGTC	False	2.0	480.0	0.0041666666666666																				1.50309e-06	0.396913	480.0	13.0	1.16992	0.3375	0.28125	0.0023946800430527	True	36M227N18M
CTTTGTTGTAAAGACTTGTCAGGAGCC	CGCCCAAGGCTAGTGAGCTGCTGTAAC	(octopus_trinity_TRINITY_DN56369_c6_g1_i12.p1_1017)	1.0	649.0	0.0015408320493066																				8.93343e-07	0.757461	649.0	4.0	0.603195	0.180277	0.118644	0.0014659853981519	True	26M1114N28M
CTTTGTTGTAGAATAGATGCACCCTGC	CCCAACCAACCAATGCAATTCAGTTTT	False	1.0	127.0	0.0078740157480314																				4.63801e-12	0.822497	127.0	10.0	1.34903	0.551181	0.551181	1.3424487884348785e-08
CTTTGTTGTCCACAGCCCTGACATCAG	TGCCATTCTGTTGTAGGAGAAGTTCTG	(octopus_trinity_TRINITY_DN48232_c0_g1_i29.p1_41)	33.0	750.0	0.044																				2.61662e-12	0.187355	750.0	15.0	1.96115	1.96133	1.776	7.747468723987538e-09	True	3S47M4S
CTTTGTTGTTCTGACTTGCATTTCTCG	TTTATCTGCCTGCAGATATGTTTCCTC	(octopus_NW_026336260.1_456)	1.0	703.0	0.0014224751066856																				2.3076999999999998e-53	0.750293	703.0	11.0	1.17432	0.43101	0.423898	4.308423731339086e-49	True	5S49M
CTTTGTTTAAAAGCTTAAACAACACAA	ATTACAACTACCAGCTTCATATTTCCA	(octopus_NC_069004.1_770157)	13.0	619.0	0.0210016155088853																				5.47006e-12	0.418353	619.0	13.0	1.94199	0.50727	0.50727	1.573411704600331e-08	True	54M
CTTTGTTTAAAGCTGACATATATAAAT	GGATGGATCCACTACAAAGTGCACTAA	(octopus_NC_068990.1_60989888)	1.0	284.0	0.0035211267605633																				2.98216e-15	0.577465	284.0	10.0	1.02699	0.366197	0.309859	1.126862467229832e-11	True	54M
CTTTGTTTCGTGTTCAGACTCATTTTC	ACTTTTCACTGAGCTAAGTCGACAGAT	(octopus_NC_069009.1_4121219) (octopus_trinity_TRINITY_DN43099_c4_g1_i3.p1_205)	6.0	10790.0	0.0005560704355885																				1.01717e-74	0.212217	10790.0	11.0	1.34963	1.02271	0.984245	3.002573423005534e-70	True	54M
CTTTGTTTCTATGTAAATTTGTTCTGA	TTCAGGGTCGAGTTGAAGTTGTTTCGA	(octopus_NC_069003.1_36346875)	1.0	87.0	0.0114942528735632																				2.3012e-08	0.896552	87.0	8.0	1.36027	0.448276	0.448276	4.576486409205868e-05	True	54M
CTTTGTTTGAAGAATCTGTTTGAAGTG	TCTAAAGAAATATATTGCAGTCTTAAT	False	2.0	1561.0	0.0012812299807815																				4.53559e-22	0.311985	1561.0	6.0	1.10214	0.299167	0.284433	2.6706196805492693e-18
CTTTGTTTTATGACATTGAAGAGTTAC	AGCACTTTGCGTAATGTAATTCATGTT	(octopus_NC_068998.1_2067461)	2.0	1198.0	0.001669449081803																				1.42979e-07	0.178346	1198.0	13.0	1.25614	2.20952	2.17613	0.0002590717266909	True	54M
CTTTGTTTTGATGTGATAAAGGTTCAT	TTTGATAATGTCTTATTTTGGGATGTG	(octopus_NC_068988.1_42313919)	1.0	539.0	0.0018552875695732																				1.7274e-31	0.686292	539.0	15.0	1.21099	0.450835	0.400742	1.5909377618555675e-27	True	54M
CTTTGTTTTTCGTATCTTATGTGAATG	GCTAAAGAACGTGGCTCCACCATTAGA	False	1.0	149.0	0.0067114093959731																				4.14947e-06	0.560908	149.0	8.0	1.0855	0.402685	0.38255	0.0062339820576531	True	36M18S
CTTTGTTTTTCTCTGCATGGAGGGCAT	ATACACTTTTTATCAGTATCACTAGCA	(octopus_NC_068982.1_106785103) (octopus_trinity_TRINITY_DN48700_c1_g4_i7.p1_129)	1.0	901.0	0.0011098779134295																				1.8238800000000002e-23	0.445634	901.0	15.0	1.04893	0.328524	0.295228	1.15814088039917e-19	True	54M
CTTTGTTTTTCTTCAAGCCTGTTCTTC	TCCAAGGCAGCAGTGTCGATGTCTCCT	(octopus_trinity_TRINITY_DN54214_c8_g1_i1.p1_2718)	1.0	379.0	0.0026385224274406																				9.23525e-08	0.436747	379.0	11.0	1.30151	2.15567	1.91293	0.0001712057913144	True	43M4895N11M
CTTTTAAAAATAACAATATAAAAACAG	ACCCATCCAGTCATACTCCTGGGGGCT	(octopus_NC_069005.1_5808346)	2.0	616.0	0.0032467532467532																				5.85698e-12	0.391351	616.0	13.0	1.05083	0.269481	0.266234	1.680145874915232e-08	True	54M
CTTTTAAAAATTCTAGATTTCAATTCA	TTTTTCTTGGTCATTTTCATCCCAATG	(octopus_NW_026425038.1_6518) (octopus_trinity_TRINITY_DN53332_c1_g1_i3.p1_144)	2.0	1139.0	0.0017559262510974																				2.155320000000001e-18	0.36928	1139.0	13.0	1.74992	1.02107	0.994732	1.0161079881739788e-14	True	54M
CTTTTAAACACCATGTCGCATCATATC	ACGCCACGCCACGCCACACTACGCCAC	False	2.0	1059.0	0.0018885741265344																				3.03505e-20	0.38864	1059.0	15.0	1.29346	2.44948	2.10293	1.6093983709475248e-16
CTTTTAAACACCCTTACCAACTGGGCC	ACCAAAGCAGCAACAATTTTATGAGAA	(octopus_NC_068999.1_2571954)	2.0	356.0	0.0056179775280898																				2.34914e-08	0.432417	356.0	12.0	1.08312	0.292135	0.22191	4.667032240931727e-05	True	7S47M
CTTTTAAACAGCTATCGCAGTCATTTT	CTTTAGGTCCAGTGCAATTGATTGCAC	(octopus_trinity_TRINITY_DN56564_c5_g6_i3.p1_230)	1.0	547.0	0.0018281535648994																				3.45915e-10	0.35671	547.0	11.0	0.917638	0.230347	0.230347	8.360426287959496e-07
CTTTTAAAGACTGTATCAAGGTCTTTT	TTTCATCTCGTACAGGAGCAATGTGTC	(octopus_NC_068982.1_73858785) (octopus_trinity_TRINITY_DN48252_c6_g7_i1.p1_226)	2.0	267.0	0.0074906367041198																				4.2976e-07	0.474314	267.0	15.0	1.54491	1.77903	0.520599	0.0007339765345808	True	29M1I24M
CTTTTAAAGATAAAAGGTGATCAATGA	AATAGATCACTATATAGTATTGGTATA	(octopus_NC_068991.1_47665790)	1.0	724.0	0.0013812154696132																				1.47884e-07	0.293203	724.0	15.0	0.943364	0.198895	0.19337	0.0002674688555784	True	54M
CTTTTAAAGCCTAGCCAGGCTCATGGG	CCCAGTTTCCTGGTTTCAATGGCGTAT	(octopus_NC_068989.1_39537143) (octopus_trinity_TRINITY_DN44316_c1_g19_i1.p1_184)	29.0	2828.0	0.0102545968882602																				7.529399999999999e-59	0.20467	2828.0	15.0	2.20238	1.66726	1.03748	1.6102312393465898e-54	True	54M
CTTTTAAATCCTGTTTCATGAGTCATG	TAAATCCCAATAGGAAGGGACAAGAAA	(octopus_NC_068990.1_84216483)	2.0	784.0	0.0025510204081632																				2.29354e-15	0.404682	784.0	15.0	1.3093	0.357143	0.341837	8.739568425860589e-12	True	54M
CTTTTAAATGAGATGGGGGAAGGAATT	CCTTAGATCGGAAGAGCACACGCTGAA	False	1.0	499.0	0.002004008016032																				1.92623e-08	0.457984	499.0	12.0	1.19427	0.360721	0.348697	3.8640624946025264e-05
CTTTTAAATGATGTAATCACTTCTTTC	TGGGTCGAGTTCGCCGTCGAACCTGTA	(octopus_NC_068993.1_54173438)	13.0	755.0	0.0172185430463576																				3.16002e-06	0.24028	755.0	15.0	2.57272	2.5457	2.17219	0.0048236544380569	True	54M
CTTTTAAATTTCATGTTATTTTGTAGT	GACATAAGGCGCCATATATAGAGTGAG	(octopus_trinity_TRINITY_DN56467_c0_g1_i1.p1_441)	5.0	7900.0	0.000632911392405																				2.16109e-98	0.288799	7900.0	11.0	1.31477	0.822785	0.809367	9.232088448993384e-94
CTTTTAAATTTTGTACAATATAAAATG	ATCTGATTAGCAAGTGAGATAAACCGA	(octopus_NC_068985.1_13789583)	1.0	133.0	0.0075187969924812																				4.49522e-10	0.87931	133.0	11.0	1.18918	0.413534	0.413534	1.0738505734152585e-06	True	54M
CTTTTAACATACACCAAATTACAAAAC	CTACACAGCTTCAAGGTAAGGCTTAGT	(octopus_NC_068986.1_115942312)	1.0	141.0	0.0070921985815602																				6.16914e-08	1.0	141.0	5.0	0.748105	0.177305	0.177305	0.0001167666631247	True	2S52M
CTTTTAACATCTTGAACAGGAATACTT	TCAGTCTCTGGTATTATTCTATCATTA	(octopus_NC_068991.1_23523121) (octopus_trinity_TRINITY_DN50020_c6_g3_i1.p1_519)	1.0	630.0	0.0015873015873015																				1.99946e-10	0.560802	630.0	9.0	0.579578	0.155556	0.125397	4.953488610471519e-07	True	54M
CTTTTAACATTTAAATTGGCCATATCT	GGCTCAAATATCCAACGTGCTTCATGT	(octopus_NC_068990.1_84446039)	1.0	357.0	0.0028011204481792																				1.13004e-14	0.528202	357.0	13.0	1.28032	0.512605	0.445378	4.0812262623374676e-11	True	54M
CTTTTAACCATTGGGGATGAAGACAAA	GAATCTGAAAGTATGATTTGATAGGAT	(octopus_NC_068982.1_183108058) (octopus_trinity_TRINITY_DN56379_c7_g1_i18.p1_2577)	1.0	133.0	0.0075187969924812																				9.93062e-10	0.703963	133.0	6.0	1.20976	0.526316	0.526316	2.2897145975288075e-06	True	54M
CTTTTAACTAATTTTCCTCTTTTCAGG	GTTGCATTGGCACATTTTTCTAATCCG	(octopus_NC_068986.1_39804647) (octopus_trinity_TRINITY_DN51879_c13_g1_i4.p1_72)	12.0	1137.0	0.0105540897097625																				2.61334e-16	0.371773	1137.0	15.0	1.48253	0.717678	0.677221	1.0677379242033464e-12	True	54M
CTTTTAAGAATCGCTTGAGGCATCCAA	AGAGTACCGCCAGTATACTCAACCACG	(octopus_NC_068986.1_71822570) (octopus_trinity_TRINITY_DN53520_c1_g1_i9.p1_195)	1.0	463.0	0.0021598272138228																				1.10542e-24	0.526765	463.0	4.0	1.13597	0.477322	0.477322	7.484826274544662e-21	True	54M
CTTTTAAGCAGTCAGTACCTCACCCTG	GGCCATATGTCGGTTTTTAAACCATAA	(octopus_NC_068989.1_10444300)	1.0	162.0	0.0061728395061728																				1.95677e-10	0.623602	162.0	9.0	1.19591	0.407407	0.407407	4.852425162558442e-07	True	54M
CTTTTAAGGCACAGTTCATAATGTACA	TTTTGTCTAAGGCACGTCATGCTTGCA	(octopus_NC_068985.1_109837873)	8.0	5906.0	0.0013545546901456																				4.930159999999999e-131	0.43894	5906.0	13.0	1.11967	0.253471	0.228412	3.1013858237760634e-126	True	54M
CTTTTAAGGCTTCATCTGGTCTCATAT	CACCTTCTACTGGCTTCTCCTTCTCTC	(octopus_trinity_TRINITY_DN55878_c2_g2_i3.p1_3803)	2.0	741.0	0.0026990553306342																				1.3759900000000001e-18	0.58643	741.0	15.0	1.17102	0.304993	0.296896	6.5731705380111296e-15	True	2S21M1081N31M
CTTTTAAGTCACTGGCCGAGCTGGGTT	GTGATCTAGAAGCAGTGTTTTTAACAT	(octopus_NC_068989.1_8012657) (octopus_trinity_TRINITY_DN54859_c7_g2_i13.p1_818)	1.0	252.0	0.0039682539682539																				2.23195e-09	0.570059	252.0	10.0	1.2894	0.452381	0.380952	4.961269392053349e-06	True	54M
CTTTTAAGTCAGGGGTATATTTTTCAT	GGTTGACCCCAACAACAAACATAGGAG	(octopus_NC_068992.1_56155215) (octopus_trinity_TRINITY_DN54244_c6_g5_i2.p1_311)	7.0	15899.0	0.0004402792628467																				1.62245e-255	0.375348	15899.0	15.0	1.15856	0.317819	0.304485	2.7290832334123087e-250	True	2S52M
CTTTTAAGTTGACCGATATGGTAACTG	GTTCATTAAGGTCCGTTATTGGAGGGT	(octopus_NW_026360414.1_1556) (octopus_trinity_TRINITY_DN46701_c5_g11_i1.p1_206)	9.0	6067.0	0.0014834349761002																				3.02614e-17	0.135887	6067.0	11.0	1.30775	0.607055	0.594693	1.3204298412539564e-13	True	54M
CTTTTAATATTTGTTTGCCAACCTCTC	AAACTTGATGTGTGTCTCTGTGTCTTA	False	1.0	414.0	0.002415458937198																				2.31183e-08	0.424306	414.0	12.0	1.36507	1.0314	1.02899	4.5965638359031554e-05
CTTTTAATCAGCTCCCGATAAACGAAC	TTTGTCGCTCTCGTTATCATTATAATT	(octopus_NC_069005.1_32310120)	91.0	7823.0	0.0116323660999616																				6.41914e-37	0.220293	7823.0	13.0	1.65578	0.288253	0.258341	7.281742800575875e-33	True	54M
CTTTTAATCCCCAAAAATATTCCCACT	TTCCACCAATTGCCGCCTAACTGACAT	(octopus_trinity_TRINITY_DN56238_c2_g1_i2.p1_693)	2.0	2151.0	0.00092980009298																				3.2218e-12	0.254328	2151.0	14.0	1.80605	2.13343	2.10414	9.464547221141392e-09
CTTTTAATCTTTCAACATAGTTTTGAT	ATTTTGAAAATTTCATTTTCTACTTTA	(octopus_NC_068987.1_2613344)	1.0	429.0	0.0023310023310023																				5.43515e-10	0.460923	429.0	11.0	1.107	0.361305	0.328671	1.2870537778573888e-06	True	40M14S
CTTTTAATGTAGCATCTTCAAGCATAC	CAATATCTGCCATATTCTTAAGTTGAT	(octopus_NC_068982.1_36985481) (octopus_trinity_TRINITY_DN56018_c6_g3_i5.p1_1796)	1.0	167.0	0.0059880239520958																				1.97741e-12	0.737504	167.0	11.0	1.09267	0.341317	0.341317	5.919562649654034e-09	True	54M
CTTTTAATGTCAACAGTTGGCATTTAT	TATTATGAAAACAATCCCAATTCGTAA	(octopus_NW_026298743.1_471) (octopus_trinity_TRINITY_DN49952_c1_g1_i9.p1_17)	63.0	2886.0	0.0218295218295218																				1.35194e-22	0.366926	2886.0	13.0	2.07197	1.58351	1.55371	8.188891978916066e-19	True	54M
CTTTTAATGTCAACAGTTGGGATTTAT	TATTATGAAAACAATCCCAATTCGTAA	(octopus_NW_026334708.1_113)	195.0	2881.0	0.0676848316556751																				6.52389e-98	0.485571	2881.0	15.0	2.79894	9.21902	6.50399	2.770286682586048e-93	True	54M
CTTTTAATGTCAGCAATTGGGATTTAT	TATCATCATCTTCATCATCCAAATTCG	(octopus_NC_069008.1_16150816) (octopus_trinity_TRINITY_DN49952_c1_g1_i11.p1_161)	6.0	1705.0	0.0035190615835777																				2.29425e-19	0.141103	1705.0	13.0	1.46632	0.723167	0.690323	1.1523510836792836e-15	True	54M
CTTTTAATTAGTTAAGAGTCAATGGAA	GGTGTGTTATGAGCAAGCTCCTACTTT	(octopus_NC_068988.1_87581366)	2.0	1099.0	0.0018198362147406																				1.33595e-15	0.404383	1099.0	13.0	1.17911	0.33849	0.33485	5.180280089199777e-12	True	52M2S
CTTTTAATTCACCGACCTAATGTCGCT	TCCAAATGGAACAACATATTAGCTGAA	(octopus_NC_068985.1_110481381)	2.0	828.0	0.002415458937198																				1.39549e-23	0.4517	828.0	14.0	0.888832	0.188406	0.18599	8.915246051877108e-20	True	54M
CTTTTAATTCTAGATTCAGCCTTGCTT	TGAAACTCAGTTACATAAGCTAGTTCC	(octopus_trinity_TRINITY_DN46544_c4_g1_i3.p1_522)	1.0	661.0	0.0015128593040847																				1.13527e-07	0.284587	661.0	13.0	1.23682	0.461422	0.461422	0.0002082499240766	True	34M2806N20M
CTTTTAATTCTTCAATATCAATAAATT	TATCTTTATTGACATCATTTTTATTAA	(octopus_NC_068986.1_21395675)	3.0	2727.0	0.0011001100110011																				1.6557499999999998e-21	0.302776	2727.0	15.0	0.778527	0.184818	0.16355	9.43982471333404e-18	True	45M9S
CTTTTAATTGAATGTGCGACTAAATAC	AGGACCTTGAGCTGTAAACATACAGAA	(octopus_NC_068984.1_123316927)	8.0	12745.0	0.0006276971361318																				7.959399999999999e-50	0.197414	12745.0	15.0	0.810768	0.161397	0.151197	1.3513961756774292e-45	True	54M
CTTTTAATTGTCTTTGTTTTTCTCTGC	ATGGAGAGCATATACACTTTTTCTCAG	(octopus_NC_068982.1_106785092) (octopus_trinity_TRINITY_DN48700_c1_g4_i8.p1_140)	1.0	972.0	0.0010288065843621																				7.21235e-30	0.490372	972.0	15.0	1.08178	0.349794	0.319959	6.215721106488903e-26	True	54M
CTTTTACAAACCCAGTGAACATACATA	TATTTCCTATTTCAAAGCAATTCAAAC	(octopus_NW_026307756.1_219)	13.0	713.0	0.0182328190743338																				7.0891e-09	0.233308	713.0	13.0	2.05477	0.778401	0.757363	1.4928535071016611e-05	True	54M
CTTTTACAAGAATAACACTGAAAATTA	CCAATTTTTGTAGCTCTGATTTGAAAA	(octopus_NC_068982.1_114839801) (octopus_trinity_TRINITY_DN51201_c10_g2_i10.p1_1988)	1.0	469.0	0.0021321961620469																				1.05825e-06	0.404762	469.0	14.0	1.07332	0.343284	0.307036	0.0017196560611705	True	15M1D39M
CTTTTACACCTGCTCCCACATGTGTTT	TACGTCCTCTTCTAACTTTTCAGATCG	(octopus_NC_068998.1_46278068)	1.0	627.0	0.0015948963317384																				9.41133e-37	0.637271	627.0	9.0	1.0564	0.325359	0.287081	1.0606989789351263e-32	True	48M6S
CTTTTACAGGGATTTAGAAACTTGCAG	TGGAGAGAGAGAGAGAGAGGAATAAAA	(octopus_NC_068994.1_14529936)	3.0	136.0	0.0220588235294117																				5.26635e-08	0.805116	136.0	8.0	2.21272	1.56618	1.56618	0.0001004524382616	True	46M8S
CTTTTACAGGGTTTAGAAAAACTGAAG	GACCGCTGCAATAAGTGTGTGAATCTG	(octopus_NC_069000.1_23306309)	6.0	623.0	0.0096308186195826																				1.52867e-09	0.341579	623.0	12.0	1.56681	3.97111	3.04815	3.4568982125704985e-06	True	54M
CTTTTACAGGTGACGCCGCAGATGCTT	TTGCAGGAGCTAATTTTGCAGCTTTTG	(octopus_NC_068999.1_49229605) (octopus_trinity_TRINITY_DN55846_c0_g7_i1.p1_626)	1.0	342.0	0.0029239766081871																				1.20014e-07	0.504348	342.0	12.0	1.16769	0.330409	0.277778	0.0002195284871341	True	54M
CTTTTACATCATCATCATCGTTTAACG	TCCGCCCTCCATGCCAGCATGAGCTTA	(octopus_NC_068988.1_87400309)	8.0	430.0	0.0186046511627906																				2.75963e-08	0.414935	430.0	9.0	1.68523	0.562791	0.546512	5.437091223851928e-05	True	54M
CTTTTACATGCCACTGGCACGAGGGCC	AGTCTGGTGGCAACAGCCACGCCCAAT	(octopus_NC_068983.1_60665958)	3.0	250.0	0.012																				2.15731e-06	0.657566	250.0	7.0	2.37768	3.24	3.176	0.0033664572066827	True	54M
CTTTTACCAAGGACTGTAGCTACAGAG	GTAATCACCAGTAGTGCCTTTTGATTT	(octopus_NC_069007.1_13702829)	3.0	4070.0	0.0007371007371007																				5.88729e-48	0.34863	4070.0	15.0	1.17424	0.360197	0.349386	9.476586404699921e-44	True	54M
CTTTTACCAATTATTTCACCTGATTTA	CCTCTTCTTCCTCCATCTCCATCTCAT	(octopus_NC_069009.1_1255713) (octopus_trinity_TRINITY_DN52837_c1_g2_i3.p1_312)	4.0	5364.0	0.0007457121551081																				8.826000000000001e-46	0.25338	5364.0	15.0	1.49541	0.403244	0.385533	1.334159280633429e-41	True	2S50M2S
CTTTTACCCAAAGCCAGGAACTTTTCA	GCGCACGCCCATGCGCACACGCCCACG	(octopus_NC_068982.1_155728140)	13.0	1251.0	0.0103916866506794																				3.75494e-09	0.215787	1251.0	14.0	3.23267	10.6019	6.60991	8.145129468764247e-06	True	54M
CTTTTACCTTCACTGCTAGCCACTTGT	TCACTGTTATGATTTCGATTGCTAGAA	(octopus_NC_069000.1_17765426) (octopus_trinity_TRINITY_DN50545_c6_g1_i15.p1_1470)	1.0	312.0	0.0032051282051282																				1.73922e-13	0.532448	312.0	14.0	1.07056	0.339744	0.339744	5.706993983126977e-10	True	54M
CTTTTACGTGCCACCGGCACGAAGGCC	AGTCAGGCGGTACTGGCAATGGTTTGG	(octopus_NC_068981.1_22150974) (octopus_trinity_TRINITY_DN42517_c7_g1_i4.p1_38)	64.0	1652.0	0.0387409200968523																				1.59813e-06	0.136289	1652.0	13.0	3.90474	4.64709	4.28632	0.0025373957652733	True	54M
CTTTTACGTGCCACCGGCACGAGGGCC	AGTCAGGCAGTACTGGCAACGGCCACG	(RF_all_LGKD01088734.1/1396-548_150) (octopus_NC_068986.1_27240234) (octopus_trinity_TRINITY_DN45308_c0_g1_i8.p1_18)	17.0	541.0	0.0314232902033271																				5.17497e-07	0.332008	541.0	13.0	4.33946	2.67098	2.28835	0.0008752168636269
CTTTTACGTGCCACTGGCACGAGGGCC	AGTCAGGTGGTACTGGCAACGGCCACG	(octopus_NC_068982.1_5416284) (octopus_trinity_TRINITY_DN78893_c0_g1_i1.p1_4)	7.0	745.0	0.0093959731543624																				6.42707e-17	0.460689	745.0	13.0	2.26589	6.17584	4.80805	2.742848697370336e-13	True	54M
CTTTTACTAAGAACCAGTTGATTGTTT	GATAAAGGAGCCACACAATCATAATTA	(octopus_NC_069008.1_16150722) (octopus_trinity_TRINITY_DN45308_c0_g1_i4.p1_93)	2.0	1936.0	0.0010330578512396																				2.95558e-20	0.261115	1936.0	14.0	1.70068	0.833678	0.82438	1.5681136217133062e-16	True	54M
CTTTTACTAAGAACCATTTGATTGTTT	GATAAAGAAGCCACACATACATATTTA	(octopus_NW_026367718.1_625) (octopus_trinity_TRINITY_DN45308_c0_g1_i6.p1_12)	1.0	499.0	0.002004008016032																				5.9881e-88	0.940263	499.0	4.0	1.25372	1.04008	1.00601	2.207880171811124e-83	True	54M
CTTTTACTATGTTCATATAAATAACCG	GTTTGTATTCTCGGAGAGACTCTTCAT	(octopus_NC_068989.1_68676344) (octopus_trinity_TRINITY_DN45653_c2_g2_i3.p1_200)	1.0	288.0	0.0034722222222222																				1.38935e-10	0.47318	288.0	9.0	0.944025	0.270833	0.25	3.49708364614729e-07	True	54M
CTTTTACTCATTGCCTGTCACCAAGCC	TAGAGTGTGCACTTATCTGACAACTCT	(octopus_NC_069008.1_17336619)	1.0	898.0	0.0011135857461024																				9.57636e-30	0.566136	898.0	15.0	1.0252	4.42316	2.87862	8.209505013957873e-26	True	54M
CTTTTACTCATTTCTAGTCACCAAGCT	TACGATGTGCACTCATTCTTTACCTTT	(octopus_NC_069000.1_7900336)	2.0	1529.0	0.001308044473512																				1.63e-08	0.186836	1529.0	15.0	1.2607	0.529104	0.519294	3.296552911586643e-05	True	54M
CTTTTACTCGTTTCAGTCATTTGACTG	CGGCCATGCTGGGGCACCACCTTTAAA	(octopus_NC_069004.1_25596109) (octopus_trinity_TRINITY_DN52219_c5_g28_i1.p1_57)	15.0	481.0	0.0311850311850311																				1.59244e-09	0.417396	481.0	14.0	3.75677	2.15385	1.81081	3.5936555442655115e-06	True	54M
CTTTTACTGACTGGCTGTCTCTGGCTT	GCTTTCTAATCCTTTTTATTGTCATCA	(octopus_NC_069006.1_13711294)	1.0	473.0	0.0021141649048625																				6.29262e-36	0.783595	473.0	14.0	1.42522	0.553911	0.528541	6.88758211925646e-32	True	54M
CTTTTACTGCATATAAAACTATATTGC	ACAACTGGTTTTCCAGGAGTCTACCAT	(octopus_NC_068987.1_48837779)	2.0	1105.0	0.0018099547511312																				3.19319e-29	0.427284	1105.0	15.0	1.03439	0.270588	0.258824	2.6752148157201963e-25	True	54M
CTTTTACTGGCATCTCCTGGGCTCGGC	CTTTTCTTACTCTGTGGCCGTCGCTTT	(octopus_NC_068984.1_38877625) (octopus_trinity_TRINITY_DN53521_c0_g3_i2.p1_594)	11.0	6032.0	0.0018236074270557																				3.92068e-34	0.266467	6032.0	15.0	0.813482	0.184847	0.155836	4.010026082287165e-30	True	54M
CTTTTACTTATATATATAGGTGCAGGA	GTGGCTGTCTAGTAAGTAGCTTGCTTA	(octopus_NC_068986.1_72490734)	1.0	436.0	0.0022935779816513																				5.49894e-24	0.745415	436.0	12.0	1.21421	0.405963	0.405963	3.5898215989236423e-20	True	54M
CTTTTACTTATTTCAGTCATTTGACTG	CGGCCATGCTGGAGCACCGCCTTTTAG	(octopus_NW_026309475.1_15555) (octopus_trinity_TRINITY_DN51533_c4_g5_i8.p1_31)	6.0	224.0	0.0267857142857142																				3.9651e-07	0.523285	224.0	9.0	3.8387	3.12946	2.92411	0.0006800883216525	True	54M
CTTTTACTTCATTAAAAGAATGCTATG	CGAGAGTGTGAGTGTGTGTGTGTGTGT	(octopus_NC_068986.1_20235240)	4.0	1363.0	0.0029347028613352																				2.01027e-19	0.36084	1363.0	15.0	1.35967	0.553191	0.553191	1.0135860384342037e-15	True	54M
CTTTTACTTCTTTCAGTCATTTGACTG	CAGCCATGCTATAGCACCGCCTTTAGT	(octopus_NC_068985.1_16586765)	6.0	852.0	0.0070422535211267																				2.06519e-06	0.286785	852.0	15.0	1.98184	1.49883	1.48357	0.0032305362816181	True	54M
CTTTTACTTGAACAGCAAATTCGTCTG	TTTGTAAACGAGCAACCGGGATCCTTT	(octopus_NC_069008.1_18259708) (octopus_trinity_TRINITY_DN56641_c11_g1_i10.p1_260)	291.0	9035.0	0.032208079690094																				3.3713e-45	0.184141	9035.0	15.0	2.06094	0.629884	0.610293	5.01848975916707e-41	True	54M
CTTTTACTTGAACAGGAAATTCGTCTG	TTTGTAAACGAGCAACCAGGAACCTTT	(octopus_NW_026363406.1_10004) (octopus_trinity_TRINITY_DN56641_c11_g1_i1.p1_446)	44.0	3443.0	0.0127795527156549																				5.01434e-27	0.292508	3443.0	15.0	1.98752	0.696486	0.686901	3.814406557776397e-23	True	54M
CTTTTACTTGGGTCTCATTCAAATTGG	ACTGTTCTTCCTCTCGATCAGCAATGC	(octopus_trinity_TRINITY_DN55373_c9_g1_i15.p1_5795)	1.0	327.0	0.0030581039755351																				2.33506e-13	0.641501	327.0	13.0	1.12833	4.62997	4.59939	7.58112482188335e-10
CTTTTACTTGTTTCAGTCATGTGACTG	CGGCCATGCTGGAGCACCGCCTTTAGT	(octopus_NC_069000.1_6118950) (octopus_trinity_TRINITY_DN51533_c4_g5_i8.p1_30)	35.0	695.0	0.0503597122302158																				4.21436e-07	0.180804	695.0	13.0	2.99813	2.11223	1.90935	0.0007205278460412
CTTTTACTTGTTTCAGTCATTAGACTG	TGACCATGCCGGGGCACCAGCTTGAAG	(octopus_NC_068989.1_43828995)	74.0	1575.0	0.0469841269841269																				1.37041e-09	0.226119	1575.0	15.0	5.66881	6.01206	5.6546	3.114693660090583e-06	True	54M
CTTTTACTTGTTTCAGTCTTTTGACTG	TGGCCATGCTGGAGCACCACCTTTAGT	(RF_all_LGKD01082577.1/3154-2769_36) (octopus_NC_068982.1_71312742) (octopus_trinity_TRINITY_DN48703_c1_g1_i1.p1_234)	104.0	1530.0	0.0679738562091503																				1.74893e-12	0.258434	1530.0	15.0	3.54015	3.12941	2.70719	5.261314365298337e-09
CTTTTAGAAATTTTGGAGAGGAGGTGG	GACTGTTTGTTTGACATATGTATTGAG	(octopus_NW_026371606.1_9322) (octopus_trinity_TRINITY_DN53476_c5_g1_i5.p1_371)	1.0	915.0	0.0010928961748633																				9.005220000000001e-18	0.488927	915.0	15.0	1.18151	0.481967	0.418579	4.076352436373847e-14	True	54M
CTTTTAGAACAGTCATGTCATAGAGAA	TGACACGCGTGTCGGTTAGAGTCCAAC	(octopus_NC_068986.1_48001254) (octopus_trinity_TRINITY_DN50094_c7_g2_i3.p1_8)	1.0	115.0	0.008695652173913																				3.31484e-13	0.853785	115.0	6.0	1.31527	1.53043	1.53043	1.0623479074060563e-09	True	51M3S
CTTTTAGAGTTACTAACAGTTGTTGTC	ATGTTTTCTTTTGTTTTCCAAACTAAA	(octopus_NC_068987.1_25876874)	1.0	919.0	0.001088139281828																				3.25509e-11	0.411544	919.0	13.0	1.12694	0.392818	0.390642	8.709224038793457e-08	True	54M
CTTTTAGATAATCTTGTATAATATTTG	GTCTGGCAATCTTCTATAAGCATGGAA	(octopus_NC_068990.1_92738544) (octopus_trinity_TRINITY_DN46993_c3_g1_i7.p1_223)	1.0	606.0	0.0016501650165016																				3.22788e-06	0.244227	606.0	15.0	1.11469	0.374587	0.367987	0.0049212979527553	True	8S46M
CTTTTAGATCTGATGTAGTGATTTTCT	TTTGCTTCTTCTGACAAAATGACATTT	(octopus_NC_068985.1_126881967)	2.0	100.0	0.02																				2.63388e-07	0.830561	100.0	5.0	1.9202	1.08	0.9	0.0004619504515714	True	54M
CTTTTAGATGAGCAGGCGACTTCTACA	TTTCATTTTGCTATGAGGTAGGGGAAA	(octopus_NC_068994.1_48278223)	1.0	131.0	0.0076335877862595																				1.81409e-14	0.850239	131.0	11.0	1.17066	4.41985	3.44275	6.450001960504365e-11	True	45M9S
CTTTTAGATTGAAAACTACGCTGCTGC	TGCTGGCGGTGATGATGAGGCTGACGA	(octopus_NC_068983.1_7303718) (octopus_trinity_TRINITY_DN55938_c8_g2_i2.p1_600)	2.0	588.0	0.0034013605442176																				2.74078e-08	0.372597	588.0	13.0	1.14671	1.40136	1.40136	5.4024073530857526e-05	True	54M
CTTTTAGCCAGAACATCATCTTCTGCA	ACGGTTACTTCGTTTTCGTTCCAACTC	(octopus_trinity_TRINITY_DN55093_c2_g1_i2.p1_106)	6.0	8339.0	0.0007195107327017																				1.33274e-180	0.432762	8339.0	14.0	1.1301	0.316944	0.290442	1.3399919583363439e-175
CTTTTAGCCCCAGGAGGACATCTCCTC	CAGCTGGCTTATCGACACACTACTGTG	(octopus_NC_068983.1_22094232) (octopus_trinity_TRINITY_DN47628_c8_g1_i1.p1_211)	43.0	2394.0	0.0179615705931495																				7.99514e-52	0.441835	2394.0	13.0	2.40078	4.86341	2.70844	1.4336471365256739e-47
CTTTTAGCCCCTTTTTGCCATCTTTCT	TCCCCCTCCTGCGGCAAATACGTTTGC	(octopus_NC_069002.1_30974601) (octopus_trinity_TRINITY_DN52629_c2_g9_i5.p1_260)	11.0	1570.0	0.0070063694267515																				3.69842e-16	0.202971	1570.0	11.0	1.78599	0.887898	0.870064	1.4950391372083372e-12	True	54M
CTTTTAGCTTCTTCAGATACCGTAACA	AGAATTAGAAGTTGAAGGAGCCGAGCT	(octopus_NC_068999.1_53504290)	1.0	107.0	0.0093457943925233																				4.92423e-15	0.962535	107.0	10.0	1.70706	0.803738	0.803738	1.829142770272241e-11	True	2S52M
CTTTTAGCTTGCACATTGAAGCATACT	TGGTAACGTCATTTCCAGCTATGCACA	(octopus_NC_068986.1_50987198) (octopus_trinity_TRINITY_DN48806_c9_g2_i7.p1_1037)	1.0	350.0	0.0028571428571428																				4.48261e-11	0.372319	350.0	13.0	1.16645	0.457143	0.457143	1.1835639732718105e-07	True	54M
CTTTTAGGAACCGTGGCCATTACGTGC	TTTCCTTATGTAAAACACACACCACCA	(octopus_NC_069008.1_11350336) (octopus_trinity_TRINITY_DN56641_c11_g1_i3.p1_2301)	2.0	815.0	0.0024539877300613																				3.97786e-13	0.454827	815.0	12.0	0.932636	0.229448	0.228221	1.2666709689833743e-09
CTTTTAGGGACTTAATGAGTAGGAGCT	TTCCACTTAGGGGTAAAACCAGGAAAT	(octopus_NC_068985.1_25473542) (octopus_trinity_TRINITY_DN56425_c4_g3_i1.p1_6656)	1.0	891.0	0.0011223344556677																				7.97063e-35	0.484845	891.0	5.0	0.872804	0.204265	0.194164	8.364080891226415e-31	True	54M
CTTTTAGGGTAAGATATCCGTTCTTGT	CATCATCTAAAATGTCGACTACTTGTT	(octopus_NC_068987.1_12288495) (octopus_trinity_TRINITY_DN56176_c6_g3_i2.p1_185)	1.0	452.0	0.0022123893805309																				5.12047e-07	0.404315	452.0	9.0	0.903507	0.269912	0.256637	0.0008664464487827	True	54M
CTTTTAGGTGTTTTCACTCAATAAACA	CTCACAACACCTGGTCTGGGAATCGAA	(octopus_NC_068983.1_149546330)	5.0	429.0	0.0116550116550116																				1.26144e-09	0.462806	429.0	12.0	1.89955	1.34965	1.338	2.877183080076316e-06	True	54M
CTTTTAGGTGTTTTCGCTCAATAAACA	CTCACAACGACTGGTCTGGGAATCGAA	(octopus_NC_069000.1_14185585)	51.0	2140.0	0.0238317757009345																				2.35626e-31	0.360702	2140.0	15.0	3.56241	1.42477	1.39019	2.1589008697102893e-27	True	54M
CTTTTAGTCACCTTTTATGACACAGGG	CCGAAATACTGGGTCTATCCTTAGACT	(octopus_NC_069005.1_721163)	1.0	320.0	0.003125																				4.7726700000000006e-34	0.838589	320.0	11.0	1.20019	0.415625	0.415625	4.8636061047982884e-30	True	53M1S
CTTTTAGTCATTCCAATGCCAGTGTCT	GTTATATGAAGTATGTGTTTTTCTTTG	(octopus_NC_068981.1_54537651) (octopus_trinity_TRINITY_DN49193_c4_g3_i3.p1_429)	3.0	821.0	0.0036540803897685																				1.81427e-18	0.48041	821.0	15.0	1.484	0.464068	0.445798	8.598194922975854e-15	True	53M1S
CTTTTAGTCTCTTGTTAGTATTGTTAT	GACATCCATGAATACCTTCTTAGTTGA	(octopus_NW_026349791.1_186)	1.0	328.0	0.0030487804878048																				2.33082e-08	0.469619	328.0	11.0	1.13426	3.91159	2.35671	4.632442764076933e-05	True	54M
CTTTTAGTTTCTGTCTACCAAATCCAC	TCACAAGGCTTTGGTTGGCTCAAGGCT	(octopus_NC_068981.1_86517547) (octopus_trinity_TRINITY_DN52034_c11_g1_i20.p1_211)	7.0	183.0	0.0382513661202185																				1.96962e-06	0.638188	183.0	10.0	2.94745	3.34973	3.23497	0.0030896791209421	True	54M
CTTTTATAAGAAGTGGGTGACAAAATG	TACGACAATCTAATGAAAGTTAGCCGG	(octopus_NC_068988.1_1122489)	1.0	335.0	0.0029850746268656																				7.35488e-07	0.455125	335.0	11.0	1.07832	0.253731	0.253731	0.00121983239581	True	54M
CTTTTATAATAATATCCGGTTTATTAG	CTTTTATAGTCTTGTCGGTATGTACGG	(octopus_NC_069007.1_6908354) (octopus_trinity_TRINITY_DN52104_c0_g1_i4.p1_356)	8.0	549.0	0.0145719489981785																				6.33992e-09	0.191091	549.0	9.0	1.20462	0.362477	0.336976	1.3420639529997614e-05
CTTTTATACATCCAACCACGTGCTTTC	ACATACCAACTTTCTCACCTATATTTA	(octopus_NC_068991.1_58352332)	10.0	3896.0	0.0025667351129363																				9.12118e-09	0.142105	3896.0	15.0	1.27303	0.507957	0.497947	1.897126021940116e-05
CTTTTATACCAAGACAAAACATGTACA	TGATAATGCTTTCAATCAGTTAAGATC	(octopus_NC_068991.1_35481301)	4.0	665.0	0.0060150375939849																				7.21461e-07	0.157654	665.0	13.0	1.10781	1.40301	1.29323	0.0011979504072146	True	54M
CTTTTATACGTTTCAGCCCTAAGCATG	TGGTCATGCAGGAGTATCGACAACGTA	(octopus_NC_069000.1_1882282)	1.0	661.0	0.0015128593040847																				3.44805e-10	0.398357	661.0	9.0	1.05415	0.311649	0.310136	8.334443366846261e-07	True	54M
CTTTTATCAAGCTAGCCAAAGTGTGAC	CGACAGATGTGCGCAGTGTTGGAGGCT	False	1.0	453.0	0.0022075055187637																				3.8246e-12	0.465509	453.0	10.0	1.60059	0.556291	0.554084	1.1159819428777852e-08	True	38M16S
CTTTTATCAATTTTGCTCTCTGCCTTC	TTTTACATGCTCTTTTCAGCAATTTCC	(octopus_NC_069010.1_7488318) (octopus_trinity_TRINITY_DN43710_c7_g2_i2.p1_1056)	1.0	134.0	0.0074626865671641																				2.07536e-13	0.779221	134.0	9.0	1.2721	0.507463	0.507463	6.76564442184594e-10	True	54M
CTTTTATCCATGGTGTGGTTCAAATTT	TCAACGCTCACAGCGCGGCCGTCCCGG	(octopus_NC_069001.1_38645129) (octopus_trinity_TRINITY_DN50991_c7_g2_i8.p1_675)	2.0	1246.0	0.0016051364365971																				2.9072499999999995e-20	0.742423	1246.0	15.0	0.889072	0.219101	0.184591	1.5430646212142832e-16	True	54M
CTTTTATCTCGTACTTCTGTGACTGAT	ATTCACTGCTGTAGACAAACTATACTG	(octopus_NC_069010.1_6470284) (octopus_trinity_TRINITY_DN55639_c0_g1_i4.p1_1199)	2.0	1733.0	0.0011540680900173																				5.09114e-52	0.519344	1733.0	13.0	1.16876	0.361223	0.355453	9.174241516242926e-48	True	48M6S
CTTTTATCTTCTGCTTCATACATTGTT	CCATTATCTGATGCAACTATTTTCTCA	(octopus_trinity_TRINITY_DN53073_c0_g1_i1.p1_15)	1.0	337.0	0.0029673590504451																				1.22353e-06	0.369508	337.0	8.0	1.35936	1.1365	1.1365	0.0019718495045359	True	9S45M
CTTTTATCTTTCTTTATTTTAAGGGCA	GGAGGTACGGTGTGTGGTGTGGGTAGT	(octopus_NC_068989.1_39589559)	3.0	2530.0	0.0011857707509881																				6.45662e-93	0.686931	2530.0	15.0	1.68779	2.78261	2.10672	2.558263506875733e-88	True	54M
CTTTTATGAAAGCTGTGGTGGTGAAGA	GGAGAACCAACACTATCTGGAAGAAAG	(octopus_NC_069003.1_4681947) (octopus_trinity_TRINITY_DN43349_c3_g1_i3.p1_8)	1.0	316.0	0.0031645569620253																				1.28614e-09	0.563025	316.0	10.0	1.11697	0.462025	0.462025	2.931264983750557e-06	True	52M2S
CTTTTATGACACAGGGAAGAAATGCTG	GGTATATCCTTAGAGGTGCCTAAACCT	(octopus_NC_069005.1_721174)	1.0	315.0	0.0031746031746031																				8.14044e-25	0.799852	315.0	13.0	1.12638	0.4	0.4	5.552760761982699e-21	True	54M
CTTTTATGATATTATACAAATTGGTCC	CTGGGCATTCTGTGTCTCCCAGATTGC	(octopus_NW_026419448.1_4739) (octopus_trinity_TRINITY_DN55989_c11_g4_i4.p1_233)	2.0	2715.0	0.0007366482504604																				1.60269e-60	0.398408	2715.0	14.0	1.20009	1.14622	1.13959	3.558484013668161e-56	True	3S51M
CTTTTATGCACTAGTAATTGATTTTTG	ACTAGCTTTAATGGTTTTGTTGCAACC	(octopus_NC_068996.1_35829716) (octopus_trinity_TRINITY_DN50624_c12_g1_i1.p1_774)	1.0	269.0	0.0037174721189591																				8.76666e-08	0.430577	269.0	9.0	1.00722	0.319703	0.319703	0.0001629461568619	True	1S53M
CTTTTATGGTTGGAGCTGGAATGTAAG	GAAACCATCTCGCCATGACTGTCAAAG	(octopus_trinity_TRINITY_DN48295_c2_g3_i9.p1_1167)	1.0	181.0	0.005524861878453																				6.85157e-07	0.630216	181.0	14.0	1.27775	0.414365	0.414365	0.0011409373566871	True	52M2S
CTTTTATGTAATTGGCTGAAAATACAG	GTTGTTCAAGTTCAACCTGCCTCCTGG	(octopus_NC_068990.1_91270307) (octopus_trinity_TRINITY_DN52177_c5_g2_i1.p1_215)	3.0	2816.0	0.0010653409090909																				1.9609e-36	0.315367	2816.0	15.0	1.19428	0.37571	0.371094	2.187279919786409e-32	True	54M
CTTTTATGTCATATGGTTGTCCCGTTT	CTTGTAGCTCATCCATCCAACTGATAT	(octopus_NC_068997.1_36332416) (octopus_trinity_TRINITY_DN48391_c7_g2_i10.p1_848)	1.0	640.0	0.0015625																				1.44127e-10	0.449365	640.0	15.0	1.02749	0.285938	0.285938	3.621948330090664e-07	True	53M1S
CTTTTATGTGAATTGCTGAATTGGTTC	TCGTTAATGTCTCATATTCTAGAGATC	(octopus_NC_068990.1_89111517) (octopus_trinity_TRINITY_DN54242_c6_g1_i12.p1_358)	1.0	195.0	0.0051282051282051																				7.49524e-08	0.554924	195.0	14.0	1.04024	0.34359	0.333333	0.0001404397014733	True	5S49M
CTTTTATGTTTCTCATTAAGAGGCCAC	ACACACACACACACACACATACACTTC	(octopus_NC_068983.1_146387377)	2.0	496.0	0.0040322580645161																				1.68744e-15	0.597016	496.0	15.0	1.71964	0.580645	0.578629	6.4940683206079e-12	True	51M3S
CTTTTATGTTTCTCATTAAGAGGCTAC	ACACACACACACACATACACTTCAATC	False	4.0	565.0	0.0070796460176991																				3.6796e-23	0.568347	565.0	15.0	1.85196	1.2	0.886726	2.298498395333308e-19	True	47M7S
CTTTTATTCCTTGGAACAATCGTGGAC	AATATTTAGTTGTAGTAGCAGTCATAG	(octopus_trinity_TRINITY_DN43981_c9_g1_i5.p1_80)	1.0	149.0	0.0067114093959731																				1.18057e-13	0.90999	149.0	5.0	1.88844	8.85235	5.72483	3.929186843780468e-10
CTTTTATTCTGTTCTGTTACTTGTAGA	TACATCATATAGACTAGACATATATAT	(octopus_NC_068983.1_114304660)	1.0	339.0	0.0029498525073746																				4.56682e-29	0.770781	339.0	15.0	1.24902	0.619469	0.530973	3.8019824930152175e-25	True	54M
CTTTTATTCTTCTGGAATATTCTGCCA	ATTTCTAACAGAAGCTGGTACTCAAAG	(octopus_NC_068992.1_7652094)	3.0	309.0	0.0097087378640776																				2.66534e-07	0.452652	309.0	13.0	1.52446	0.407767	0.407767	0.0004671792213631	True	54M
CTTTTATTCTTTTATACGTTTCAGCCC	TAAGCATGTTGTCATGCAGGAGCATCG	(octopus_NC_069000.1_1882290)	1.0	592.0	0.0016891891891891																				6.65831e-13	0.412301	592.0	9.0	1.0681	0.364865	0.327703	2.078846921718431e-09	True	54M
CTTTTATTGAAGAACTTTTAACGGAAA	GAGATAGTATTTCTATCTATAGTTAAT	False	3.0	2917.0	0.0010284538909838																				1.96513e-23	0.291411	2917.0	15.0	0.80505	1.90058	1.07988	1.2454962873562757e-19
CTTTTATTGTGGTTTGCTTCTTTTTAA	CTTTCAAGATCGGAAGAGACACGTCTG	False	2.0	1207.0	0.0016570008285004																				3.09211e-15	0.34686	1207.0	15.0	1.00173	1.91218	1.14747	1.1668878384860072e-11
CTTTTATTTAAACGTGTCACACGGTCG	AAACCAAAACATATATCAAAGATGATA	(octopus_NC_068982.1_65150564)	41.0	1160.0	0.0353448275862069																				1.00472e-19	0.350787	1160.0	14.0	3.05763	6.02155	3.39741	5.159959032541271e-16	True	54M
CTTTTATTTTATACTTGCTTCAGTCAT	TAGCCCTCAGCCATGCTGGCAATGCCC	(octopus_NC_068985.1_53523671)	10.0	492.0	0.0203252032520325																				8.68426e-10	0.519577	492.0	5.0	2.19599	0.892276	0.892276	2.014210664306235e-06	True	53M1S
CTTTTCAAAAGTTCCCAAACAAGCTCT	CTCAAGACACGTGAAGAATGTCAGCAA	False	2.0	554.0	0.003610108303249																				8.106460000000001e-55	0.868985	554.0	13.0	1.63647	0.525271	0.50722	1.572145364800681e-50
CTTTTCAACAATGTTTTATATATCTCC	CCCATCATTTCCCTAGTTGCATATTCC	(octopus_NC_068985.1_51812748)	1.0	571.0	0.0017513134851138																				2.65841e-12	0.420233	571.0	15.0	1.15833	0.450088	0.415061	7.865876385254458e-09	True	54M
CTTTTCAACTAACTTGCTACTATCAAG	AAGAGTAACACACGATAATGCAACCTC	(octopus_NC_068984.1_120498443) (octopus_trinity_TRINITY_DN55286_c3_g2_i5.p1_157)	1.0	969.0	0.001031991744066																				4.66113e-55	0.64777	969.0	5.0	1.29732	0.442724	0.430341	9.099546258359349e-51	True	54M
CTTTTCAATGAATCTCAACTCAGCTTC	AATGTTTATAATGTCAAGGAATTTCTC	(octopus_NC_068990.1_30489984) (octopus_trinity_TRINITY_DN53625_c2_g1_i5.p1_1852)	1.0	308.0	0.0032467532467532																				4.58298e-07	0.480627	308.0	12.0	1.18148	0.487013	0.444805	0.0007801186520978	True	54M
CTTTTCAATGACAAAACTTCGTGCTGC	ATCACTATTGTGAAGTTTTGGCAGTGA	(octopus_NW_026358356.1_9721)	1.0	284.0	0.0035211267605633																				1.13429e-08	0.449562	284.0	9.0	0.915848	0.214789	0.214789	2.3346690440874524e-05	True	54M
CTTTTCAATTTCTAGAGAAGATCTATA	GTTCCGGAGAATACTTATATAAGGTCT	(octopus_NC_068985.1_98162292)	1.0	409.0	0.0024449877750611																				2.49916e-42	0.797792	409.0	13.0	1.14823	0.403423	0.391198	3.4064889489511806e-38	True	54M
CTTTTCACACTGGCTGACGAGGATTTT	TCTTCATTTTCATCTTCTTTATTATCA	(octopus_NW_026320175.1_154) (octopus_trinity_TRINITY_DN55038_c9_g3_i13.p1_708)	1.0	858.0	0.0011655011655011																				2.61148e-12	0.415634	858.0	13.0	1.25891	0.452214	0.417249	7.732729905072161e-09	True	47M7S
CTTTTCACATATTCAACGTCTCCATGC	TCAATTTTGCTCCATAGTGCATTTACA	(octopus_trinity_TRINITY_DN56060_c5_g1_i16.p1_6)	1.0	769.0	0.0013003901170351																				2.75368e-27	0.478922	769.0	9.0	0.978217	0.310793	0.282185	2.119524061433531e-23
CTTTTCACATATTCAATGTCTCCATGC	CAAATTTTGCTCCAAAATGCATTTACA	(octopus_trinity_TRINITY_DN56060_c5_g1_i44.p1_6)	1.0	475.0	0.0021052631578947																				4.54187e-12	0.407581	475.0	14.0	1.80665	2.13053	2.06947	1.3158702137004282e-08
CTTTTCACCAGCAAATTTGTCTCCTGC	ATGTTTATTGGCTATAGGACCATCTGA	(octopus_NC_068982.1_55573718) (octopus_trinity_TRINITY_DN46020_c5_g2_i5.p1_334)	1.0	735.0	0.001360544217687																				1.64532e-07	0.420845	735.0	15.0	1.01892	0.296599	0.268027	0.0002958787286291	True	54M
CTTTTCACCTGTATGGATACGTTTGTG	AATAGTTACCTCATCATTTCGAGACAA	(octopus_NC_068990.1_31021292) (octopus_trinity_TRINITY_DN47251_c4_g7_i1.p1_100)	1.0	284.0	0.0035211267605633																				1.54664e-10	0.531439	284.0	5.0	0.998964	2.14789	2.06338	3.873794094745089e-07	True	54M
CTTTTCACTGAACATTTATGACCCAAT	GATATTCTTTCAGTTTGCCTTGTTTAT	(octopus_NC_069004.1_9601626)	1.0	583.0	0.0017152658662092																				2.33935e-08	0.481557	583.0	9.0	1.15213	0.428816	0.425386	4.64842739080335e-05	True	54M
CTTTTCACTGTATGCACAATTCTCAGC	TAGTGCTTATTTTATCGATCCCTAAAT	(octopus_NC_068981.1_165652518)	2.0	608.0	0.0032894736842105																				3.59095e-08	0.344959	608.0	14.0	1.38585	0.547697	0.537829	6.983865378546e-05	True	54M
CTTTTCAGAAACGACCCATTATGTAAT	GCGCGCGCGTGTGTGTGTGTGTGTGTG	(octopus_NC_069005.1_29524953)	2.0	830.0	0.0024096385542168																				5.12261e-11	0.356877	830.0	13.0	1.41275	0.553012	0.545783	1.3450727527645289e-07	True	54M
CTTTTCAGAGAAATATGTATCTGTGTA	TGTATGTGTGTGTGTGTGTATACATGT	(octopus_NC_068982.1_121459773)	35.0	1434.0	0.0244072524407252																				4.82508e-21	0.341084	1434.0	13.0	3.14137	3.17922	3.17922	2.6762662045479058e-17	True	54M
CTTTTCAGATATCATCAGAAAAAGGTA	ATTAAAATTCATTAAAATGATAGATCT	(octopus_NC_068981.1_187295546)	9.0	578.0	0.0155709342560553																				1.33689e-07	0.295697	578.0	15.0	2.87346	3.07785	1.33737	0.000243119460726	True	54M
CTTTTCAGCACGTTTTTCTTCGAGTCT	GTGATAGTAAGGCTCATAATGTCTGGT	(octopus_NC_068982.1_93783380) (octopus_trinity_TRINITY_DN53104_c0_g1_i13.p1_472)	1.0	199.0	0.0050251256281407																				6.80688e-09	0.542029	199.0	11.0	1.14213	5.11558	4.47236	1.4363107526579582e-05	True	54M
CTTTTCAGCACTCCTTCATATGCTAGA	GCACCGCCTTGAAGGGCTCTAATCGAA	(octopus_NC_068985.1_22473769)	1.0	146.0	0.0068493150684931																				5.6156e-06	0.62037	146.0	6.0	1.25038	0.472603	0.472603	0.0082814424273498	True	54M
CTTTTCAGCTATCTAATACTTTCCTGA	TTATTCTGGCTGTGCCAAAGAGGCAAA	(octopus_NC_068990.1_53173981) (octopus_trinity_TRINITY_DN44787_c11_g2_i3.p1_71)	1.0	53.0	0.0188679245283018																				5.62902e-07	0.967742	53.0	4.0	1.75339	8.33962	6.71698	0.000947566662083	True	54M
CTTTTCATATCCAGGGACTTTGATATT	TCGGCCATCTAGCAGAAGATCAGCACC	(octopus_NC_068991.1_22302596) (octopus_trinity_TRINITY_DN50917_c4_g1_i16.p1_1009)	1.0	480.0	0.0020833333333333																				5.2997499999999985e-25	0.556877	480.0	13.0	1.10115	0.339583	0.327083	3.651337801341893e-21	True	54M
CTTTTCATATCCAGGTAAGCATCCATT	TTCACATTTACTAAGGATTTGTAACTT	(octopus_NC_068994.1_5514804) (octopus_trinity_TRINITY_DN56464_c3_g3_i2.p1_244)	1.0	149.0	0.0067114093959731																				6.85551e-09	0.739674	149.0	8.0	1.10553	1.12752	1.12752	1.4460254120036026e-05	True	54M
CTTTTCATATGAGAAACGCCTGCAAGC	CAATGAAGGTGACCACGAGACTCCCGC	(octopus_NC_068985.1_95806388)	6.0	1398.0	0.0042918454935622																				4.77767e-07	0.117459	1398.0	13.0	1.03905	0.258941	0.258941	0.0008115500639513	True	50M4S
CTTTTCATCACCTTCACTGGAAGAACT	TCGGCATTGCTGTTTCAATTCTTTGGC	False	6.0	8312.0	0.0007218479307025																				4.03066e-188	0.168573	8312.0	5.0	0.770788	0.691049	0.266723	4.3323964577666085e-183
CTTTTCATCCCATATTCTTCAAACTCC	AAGACACTGACAATGATGCCGAAATCC	(octopus_NC_068989.1_35936654)	8.0	891.0	0.0089786756453423																				1.12982e-12	0.374459	891.0	8.0	1.48701	0.483726	0.469136	3.456901541832228e-09	True	54M
CTTTTCATCGGTCCGGTAATTGATGAC	TTGACATCCAGCAAGACTCGGATGACG	(octopus_NC_068986.1_53504243) (octopus_trinity_TRINITY_DN56263_c5_g1_i12.p1_433)	2.0	960.0	0.0020833333333333																				1.53058e-21	0.414239	960.0	13.0	1.23638	0.363542	0.357292	8.743588741303507e-18	True	54M
CTTTTCATCGGTGCCATCTTCACAGTC	AATTGCTACATCACACATACTGTCTTT	(octopus_NC_068983.1_146657356) (octopus_trinity_TRINITY_DN56308_c5_g1_i6.p1_280)	7.0	11024.0	0.0006349782293178																				5.48213e-77	0.256244	11024.0	11.0	0.811597	0.166636	0.157837	1.6859962137579226e-72	True	54M
CTTTTCATCTCGATTAGATAGCTTTAA	TTCCTGGCTAACAACCTGTTTCTTTGG	(octopus_NC_068988.1_18660610) (octopus_trinity_TRINITY_DN50145_c3_g2_i9.p1_529)	1.0	180.0	0.0055555555555555																				1.04017e-09	0.597441	180.0	7.0	1.18099	0.411111	0.411111	2.393713774007888e-06	True	53M1S
CTTTTCATCTTTCTTTTTCATTCTGTC	ATAAGGTGCTTTAAGTTTTTCTGATGA	(octopus_NC_068981.1_80491665) (octopus_trinity_TRINITY_DN56417_c2_g2_i4.p1_1264)	1.0	883.0	0.001132502831257																				1.87235e-17	0.437484	883.0	15.0	1.11061	0.330691	0.303511	8.290292144564912e-14	True	54M
CTTTTCATCTTTTGATTTCTCCACCTC	TTCCTCCATTCAGTATCATGATGAACC	(octopus_NC_069000.1_17742110) (octopus_trinity_TRINITY_DN54721_c0_g1_i1.p1_14898)	1.0	344.0	0.002906976744186																				1.42063e-09	0.470967	344.0	13.0	1.19911	0.613372	0.543605	3.223653471042391e-06	True	16M1D38M
CTTTTCATGCCATAGGGAATCCAGTTG	TTGTTTCTTCTGCCCTGGCTTGGAACA	(octopus_NC_068983.1_146449646)	3.0	3081.0	0.0009737098344693																				4.14039e-95	0.465206	3081.0	9.0	1.15157	0.340149	0.339825	1.689385116918039e-90	True	52M2S
CTTTTCATTAAACTTTAGGGTTACCAA	TGAGTCATTGGTTGTATTCTGTTTTAA	(octopus_NC_068981.1_81202718) (octopus_trinity_TRINITY_DN51851_c3_g1_i6.p1_1195)	1.0	592.0	0.0016891891891891																				6.56409e-16	0.428854	592.0	15.0	1.02001	0.320946	0.283784	2.6033229240831744e-12	True	54M
CTTTTCATTATCACCAAGATCATTGTT	GCTGTCAATGTTATTCCTGGGAGACTC	(octopus_NC_068981.1_183939297) (octopus_trinity_TRINITY_DN43824_c6_g2_i1.p1_1015)	1.0	469.0	0.0021321961620469																				7.14949e-09	0.435027	469.0	10.0	1.03927	0.247335	0.247335	1.5050390827872932e-05	True	54M
CTTTTCATTATGGGATGAACTGTTTCC	ACCAAGGGTAGATGACCGATTACACGA	(octopus_NC_068982.1_110362088) (octopus_trinity_TRINITY_DN45595_c8_g2_i8.p1_724)	1.0	559.0	0.0017889087656529																				1.30196e-14	0.429689	559.0	15.0	1.09549	0.289803	0.289803	4.680669117606858e-11	True	54M
CTTTTCATTATGTGTTTTTGGTAATTT	CTGGTGGGGAGGCACTGGCCTTGTGCA	(octopus_NC_069000.1_3431535) (octopus_trinity_TRINITY_DN55433_c3_g3_i3.p1_72)	28.0	20639.0	0.0013566548766897																				8.59808e-132	0.133475	20639.0	15.0	0.767103	0.173313	0.159843	5.455182999243738e-127
CTTTTCATTGAGGAGTCCCGAGATATA	CCCACATCTTCCTTGAAAGTATCAAAG	(octopus_NC_068984.1_122968828) (octopus_trinity_TRINITY_DN56381_c3_g1_i18.p1_5205)	2.0	892.0	0.0022421524663677																				2.75426e-16	0.475755	892.0	13.0	0.977487	0.264574	0.25	1.1235464476462145e-12	True	54M
CTTTTCATTTCTGCTTTAACCTATACC	TACCAGCTCAAGGGAAGGTATAGTGAT	(octopus_NC_069008.1_4134553)	1.0	376.0	0.0026595744680851																				2.76659e-11	0.487179	376.0	15.0	1.12791	2.28457	0.537234	7.454135904052658e-08	True	41M13S
CTTTTCATTTGGAATATCAATTACAGG	TGACCTTATAGAGTTCCTCGTGCTTGA	(octopus_NC_068983.1_146726645) (octopus_trinity_TRINITY_DN56581_c7_g2_i1.p1_1201)	6.0	7851.0	0.0007642338555598																				2.04972e-112	0.426728	7851.0	11.0	0.888789	0.199592	0.185581	1.0475001964182968e-107	True	54M
CTTTTCCAAAACTTTGAATCTCTTTCA	TTCTTTGCTGACTGCCACGTATGCAGC	(octopus_NC_068983.1_84536665)	1.0	302.0	0.0033112582781456																				4.4883e-10	0.594757	302.0	13.0	1.21888	0.417219	0.417219	1.0723146571612956e-06	True	54M
CTTTTCCAAAATTCCTCTGAAATGATG	TCTAGGGTGCCAACTACTATAAGAATC	False	2.0	1140.0	0.0017543859649122																				7.17167e-17	0.241071	1140.0	13.0	1.54468	0.551754	0.544737	3.050716396548136e-13
CTTTTCCAAATACACTGACAATGATAT	GATGTTTGTTCCATGTACCCCAGCTTT	(octopus_NC_068994.1_7087454)	1.0	148.0	0.0067567567567567																				5.24383e-06	0.598612	148.0	7.0	1.10904	0.310811	0.310811	0.0077660172920198	True	52M2S
CTTTTCCACTCAGCATACAAACTTACC	AAAATTCTCAATCCTCTGTGTAACGTT	(octopus_NC_068984.1_23517196)	2.0	949.0	0.0021074815595363																				3.29772e-23	0.424938	949.0	13.0	1.27379	0.373024	0.369863	2.0649689317139312e-19	True	54M
CTTTTCCAGAAAGAAAAGGGGAGAGAG	AGAGAGAGAGAGAGAGAAAGAGAGACC	(octopus_NC_068999.1_8444855)	2.0	68.0	0.0294117647058823																				8.65796e-08	0.889286	68.0	6.0	2.60942	1.61765	1.52941	0.0001610232983941	True	2S52M
CTTTTCCAGAATCTTGGATCCGTTCTG	GTATTCCTTTAATAGGTCCTCCATTTT	(octopus_NW_026330972.1_195) (octopus_trinity_TRINITY_DN52279_c2_g1_i8.p1_101)	3.0	2786.0	0.0010768126346015																				4.00023e-07	0.137313	2786.0	12.0	1.19989	0.366475	0.363245	0.0006858424629436	True	53M1S
CTTTTCCAGCATACGGATTCTGTGGGT	GTGCAGGAGCTGTCTTAGCTGCTGAAG	(octopus_trinity_TRINITY_DN55801_c6_g1_i7.p1_650)	37.0	437.0	0.0846681922196796																				8.55228e-12	0.560517	437.0	11.0	3.15443	8.74142	7.16018	2.41713885444366e-08	True	18M18541N36M
CTTTTCCATCTCATTCTGTCATTGTTG	TTGTTGATGTTATTATCATTATTATTA	(octopus_NC_068994.1_48030535)	1.0	558.0	0.0017921146953405																				2.16205e-06	0.340413	558.0	15.0	1.24461	0.401434	0.378136	0.0033734124306774	True	1S53M
CTTTTCCATCTCCCCAGCGGCCGACGA	CGCCGTTGAGGCCATTGCGTCCAAGTG	(octopus_NC_069000.1_27395159) (octopus_trinity_TRINITY_DN56007_c3_g4_i1.p1_2051)	3.0	584.0	0.0051369863013698																				1.43515e-09	0.350872	584.0	11.0	1.7619	0.619863	0.616438	3.255025036655356e-06	True	54M
CTTTTCCATGCTCTTCTCCAGAACCAC	TTCATGCCAGCTGCAGTCTCTTGTCAT	(octopus_NC_068994.1_14524169)	1.0	227.0	0.0044052863436123																				4.35771e-08	0.541745	227.0	9.0	1.36087	0.440529	0.38326	8.392345585786045e-05	True	54M
CTTTTCCATGCTGACTGGGTGGTACCA	TATTCAGGACACATTCCATCATCACCT	(octopus_trinity_TRINITY_DN48244_c2_g1_i2.p1_207)	1.0	1104.0	0.0009057971014492																				1.23711e-51	0.651155	1104.0	15.0	1.18141	3.72283	3.69746	2.20685666758853e-47	True	37M24993N17M
CTTTTCCATGCTGCATTGGGTTGAATA	GCTTAATTTCAAGACAGCGTTATAACT	(octopus_NC_069003.1_22350391)	1.0	673.0	0.0014858841010401																				3.60804e-17	0.460977	673.0	14.0	1.13699	0.416048	0.362556	1.56648072453432e-13	True	54M
CTTTTCCATGCTGGCATGGATTGGAAA	GTTCGACTGGGGTCTAGGGAGCTATCA	False	1.0	203.0	0.0049261083743842																				7.36947e-09	0.613333	203.0	9.0	1.6709	0.985222	0.985222	1.5492770000860267e-05	True	1S48M5S
CTTTTCCATTCAGTTGAAATATTTCTT	TTCTTTTAGGAACCATGGCCATTATGT	(octopus_NC_069008.1_6616556) (octopus_trinity_TRINITY_DN56641_c11_g1_i17.p1_647)	86.0	7118.0	0.012082045518404																				4.1550300000000015e-34	0.229363	7118.0	15.0	2.29464	0.601152	0.573054	4.2445034910623886e-30	True	54M
CTTTTCCATTCTCTCTTTCTCACTCCT	CTTCAATGAGACTGTCCCTTTAATAAA	(octopus_NC_068981.1_22978267)	1.0	291.0	0.0034364261168384																				5.84668e-06	0.463484	291.0	14.0	1.12983	0.371134	0.367698	0.0086007525850909	True	54M
CTTTTCCCACAAGAACACTGCATTTGT	ATATTCTCTTTATTCTGTAATGGTCAG	(octopus_NW_026434061.1_46) (octopus_trinity_TRINITY_DN54474_c9_g2_i17.p1_359)	279.0	3679.0	0.0758358249524327																				1.1183e-36	0.364608	3679.0	14.0	2.44552	1.99701	1.88611	1.257133380412561e-32	True	54M
CTTTTCCCATCCTTGCTGCCAGTTGAG	TGTTTTCTGTTAGGTTCTTTGCTGTGT	(octopus_NC_068998.1_50805417) (octopus_trinity_TRINITY_DN48292_c6_g1_i1.p1_789)	1.0	306.0	0.0032679738562091																				5.94384e-07	0.468027	306.0	12.0	1.33034	0.477124	0.421569	0.0009977418020183	True	54M
CTTTTCCCCAATCATCCTCACAATTAA	TAAGAAACTCTGTATTTTGTATGCGTG	(octopus_NC_068990.1_54916249)	1.0	483.0	0.0020703933747412																				4.91795e-09	0.418684	483.0	13.0	0.931839	0.26501	0.202899	1.0537245491153684e-05	True	54M
CTTTTCCCCAGCATCATTGAAGTCCAA	GAAAACGGTACATATTGTTTAACTTGT	(octopus_NC_068997.1_26515275) (octopus_trinity_TRINITY_DN51710_c4_g1_i7.p1_978)	1.0	959.0	0.0010427528675703																				1.2022100000000001e-29	0.501416	959.0	11.0	0.927135	0.213764	0.205422	1.026122364457083e-25	True	54M
CTTTTCCCCGCGGCACACAGAATCGTA	TCACATAATGACTGCGGGAGGTGAGGG	(octopus_NC_069005.1_31813376)	1.0	699.0	0.0014306151645207																				1.7422899999999998e-20	0.413529	699.0	10.0	1.25468	0.387697	0.357654	9.36608640180192e-17	True	3S51M
CTTTTCCCCTAGTAACAATTAATAGCT	TCTCTGTTCCCTTGTCTATTGATAATG	(octopus_NW_026295956.1_1602) (octopus_trinity_TRINITY_DN55298_c5_g1_i6.p1_320)	39.0	6802.0	0.0057336077624228																				2.93782e-14	0.124372	6802.0	15.0	1.83453	0.869597	0.853131	1.0269418063097948e-10	True	54M
CTTTTCCCGATTCATTCTTATTGTAGC	CATTATTTAAGTTGGTTTTCATTGTGA	False	3.0	965.0	0.0031088082901554																				2.05601e-14	0.339401	965.0	13.0	1.34594	7.03523	7.00311	7.276026704729296e-11	True	27M4422N27M
CTTTTCCCGGAGAATCTCATCCTTAGG	TCGATTGTCTATTTTGGGTAAACCTGA	(octopus_NC_068986.1_9461477) (octopus_trinity_TRINITY_DN50605_c5_g1_i3.p1_58)	3.0	701.0	0.0042796005706134																				1.61444e-09	0.371472	701.0	13.0	0.897719	0.369472	0.363766	3.64071894452944e-06	True	54M
CTTTTCCCTCTCCCTCCTCACAACAAC	AACATCACCAAAAGATGTGACTCACAT	(octopus_NW_026363406.1_8409) (octopus_trinity_TRINITY_DN51131_c0_g1_i2.p1_268)	1.0	422.0	0.0023696682464454																				1.77978e-06	0.433664	422.0	11.0	1.00044	0.381517	0.327014	0.0028078851887017	True	53M1S
CTTTTCCCTGAACCATTCCACAAAACA	CCAATCATTCCACCTTCCAAACACCTC	(octopus_NW_026372515.1_238) (octopus_trinity_TRINITY_DN50462_c2_g1_i1.p1_94)	473.0	5633.0	0.0839694656488549																				1.02691e-45	0.232116	5633.0	15.0	4.11162	5.27197	5.12906	1.54917721891527e-41	True	54M
CTTTTCCCTGAACCATTCCACAACACA	CAAAACACTGAGCATTCCAAACACCAT	(octopus_trinity_TRINITY_DN54077_c2_g1_i14.p1_205)	3.0	1308.0	0.0022935779816513																				6.69035e-08	0.293659	1308.0	11.0	1.77838	1.62538	1.5711	0.0001260946335412	True	52M2S
CTTTTCCCTGATTCTCCGGCTCCCAAA	AGCAGCAATTTTACATCCCTAGCGGCC	(octopus_trinity_TRINITY_DN49461_c6_g6_i4.p1_87)	5.0	657.0	0.0076103500761035																				2.3673e-24	0.576269	657.0	13.0	1.72144	0.607306	0.595129	1.5760350439826786e-20	True	22M400N31M1S
CTTTTCCCTTACAGTTTCCAAACTGTC	TATAGCAGTTGATTGGTCCGAAATTCA	(octopus_NC_068991.1_2214253)	2.0	1849.0	0.0010816657652785																				1.29695e-37	0.436013	1849.0	13.0	1.11634	0.267171	0.263386	1.5097873495395277e-33	True	54M
CTTTTCCCTTAGTAACAATTAATAGCT	TTTCTGTTTCCTTGTCTATTATAATGA	(octopus_NC_069008.1_3377482) (octopus_trinity_TRINITY_DN53990_c4_g1_i13.p1_76)	2.0	1503.0	0.0013306719893546																				6.53333e-07	0.256701	1503.0	11.0	1.20711	0.475715	0.457751	0.0010908517971628	True	7S47M
CTTTTCCGATAGTCTGAGTGTATATGA	AAAATAATAATAAGAAGAAGAAGTGTG	(octopus_NC_069008.1_1453008)	3.0	2368.0	0.0012668918918918																				4.881979999999999e-38	0.420989	2368.0	15.0	1.24513	0.427365	0.414274	5.770595144119252e-34	True	54M
CTTTTCCGCAGCACATCGTCGAAGAAG	CACTTCTGGAAACAAGTACGTTTTGGC	(octopus_trinity_TRINITY_DN51448_c2_g1_i5.p1_218)	1.0	178.0	0.0056179775280898																				5.98651e-32	0.977179	178.0	5.0	1.77342	0.505618	0.5	5.620038507569825e-28
CTTTTCCGGTCACGGTTATACACTGAG	GATCCGACGATAATGTGGTTTATCACA	(octopus_trinity_TRINITY_DN50461_c4_g1_i10.p1_918)	2.0	996.0	0.002008032128514																				4.95608e-19	0.432379	996.0	15.0	1.25242	0.404618	0.370482	2.4366092174600944e-15	True	33M743N21M
CTTTTCCTCCCTCATTTCGACTTAGTG	GATAGGTTCAAGCCTAATCTACTTGAG	(octopus_NC_068984.1_140419568)	2.0	2178.0	0.0009182736455463																				5.56189e-07	0.138096	2178.0	15.0	0.727912	0.151056	0.129477	0.0009369787823728	True	28M2D26M
CTTTTCCTCGACATCGCTCTTTTCCTC	GACATCGCTCTTTCATCATCAACATCG	(octopus_NC_069006.1_7030574)	1.0	441.0	0.0022675736961451																				5.04623e-17	0.554165	441.0	11.0	1.6515	3.2585	3.20408	2.1688149018987882e-13	True	37M1D17M
CTTTTCCTCTCTACATAGTTTCTGTTT	CTCTTTTACCTTTCACACACCCACACA	(octopus_NC_068991.1_59956533)	2.0	439.0	0.0045558086560364																				1.0877299999999998e-45	0.86066	439.0	13.0	1.46008	0.571754	0.489749	1.6397503726966675e-41	True	1S53M
CTTTTCCTGACGGTTTGTATTGTTTGT	AGTTCTGAAAAGAAGAGAAAAGAAATG	(octopus_NC_068995.1_107044)	11.0	1048.0	0.0104961832061068																				2.60302e-36	0.526383	1048.0	15.0	1.64757	5.62977	4.00382	2.8905021291867165e-32	True	54M
CTTTTCCTGTTACTTGATCATTAAATT	TGGAAAGAACTCTCAACATATTGTTAT	(octopus_NC_069004.1_126123)	1.0	507.0	0.0019723865877712																				3.3113e-58	0.972528	507.0	11.0	1.13041	3.24655	2.78107	6.986399789581646e-54	True	54M
CTTTTCCTTCCTGTGACTGGTCACCTT	GACCTTAATTTCAACAGACCCTTTTTC	(octopus_NC_068999.1_49205935) (octopus_trinity_TRINITY_DN47217_c6_g2_i2.p1_1882)	3.0	1382.0	0.0021707670043415																				5.223939999999999e-31	0.443523	1382.0	15.0	0.941632	0.275687	0.231548	4.721085088700498e-27	True	27M1D27M
CTTTTCCTTCTACCATGCTGCCAAACC	TTAAAGATTGTTGTCGTGTAGCTTGGG	(octopus_NC_068981.1_65633947) (octopus_trinity_TRINITY_DN50436_c7_g1_i1.p1_326)	1.0	422.0	0.0023696682464454																				3.35967e-09	0.421481	422.0	12.0	1.10993	0.348341	0.334123	7.324422604954031e-06	True	52M2S
CTTTTCCTTTCATCATACCATGAACGT	ATGGCTTCTGCCCAGCTGTCCACTTGC	(octopus_NC_068991.1_28125428) (octopus_trinity_TRINITY_DN43981_c9_g1_i1.p1_384)	1.0	270.0	0.0037037037037037																				3.5080900000000003e-28	0.814436	270.0	10.0	1.12182	0.374074	0.37037	2.8107543417024737e-24	True	54M
CTTTTCCTTTTCGAATATGAAGTTCCG	TTGAAACCACAATTGGAGCAGATCGTA	(octopus_trinity_TRINITY_DN56581_c7_g3_i1.p1_207)	14.0	26000.0	0.0005384615384615																				2.14364e-68	0.135802	26000.0	11.0	1.30474	0.410808	0.386115	5.612245253417845e-64	True	27M3489N27M
CTTTTCGAAAGGTTCTAATTCCATGAT	TGGTGGTAGATTCTTCGTAGATTTAAG	(octopus_NC_068997.1_47540919)	3.0	2219.0	0.0013519603424966																				1.01933e-27	0.436593	2219.0	10.0	0.759189	1.42542	1.09959	7.99899179424941e-24	True	54M
CTTTTCGAATATGAAGTTCCGTTGAAA	CCAAAATTGTAGCAGATCGTATTCAAT	(octopus_trinity_TRINITY_DN56581_c7_g3_i4.p1_1251)	14.0	26017.0	0.0005381096975054																				5.09302e-45	0.117613	26017.0	11.0	1.30039	0.411692	0.394511	7.538861090369213e-41	True	21M3489N33M
CTTTTCGACAATTCCATCTTTGGAGCC	GTGGAAGACATAGACTGCCCCATGTCC	(octopus_NC_069007.1_18296854) (octopus_trinity_TRINITY_DN50756_c9_g2_i10.p1_1186)	1.0	399.0	0.0025062656641604																				3.17933e-57	0.986063	399.0	13.0	1.13785	0.310777	0.310777	6.554806149885092e-53	True	54M
CTTTTCGACAGCCAACACAATACCATC	GTTGGTTTGGATCCCTATGGAAGTAGA	(octopus_NC_068984.1_127588193) (octopus_trinity_TRINITY_DN54507_c1_g2_i8.p2_103)	1.0	539.0	0.0018552875695732																				6.93167e-07	0.351907	539.0	13.0	1.02706	0.307978	0.272727	0.0011535325182962	True	54M
CTTTTCGAGCCTTCGTCATTCGTGATA	ATCACTATGGCGTTTGCTCCGAGGTCC	(octopus_trinity_TRINITY_DN49639_c13_g1_i8.p1_1077)	1.0	446.0	0.0022421524663677																				2.34039e-09	0.382818	446.0	4.0	1.1338	1.76682	1.76233	5.1898465779436656e-06	True	9S45M
CTTTTCGAGTCATGTCTCTAATATAAT	GACCACCACACACTAGTTGATTGTCGT	(octopus_NW_026416895.1_476) (octopus_trinity_TRINITY_DN50273_c2_g1_i12.p1_269)	2.0	2156.0	0.0009276437847866																				7.66071e-13	0.258544	2156.0	15.0	1.20355	0.352041	0.337662	2.379494905528334e-09	True	54M
CTTTTCGCCAGTGTGAGTGCGAGTGTG	CCCGACAAGTTGTGATGACTGCACAAA	(octopus_NC_069000.1_27167889) (octopus_trinity_TRINITY_DN51105_c0_g8_i2.p1_463)	1.0	149.0	0.0067114093959731																				2.85296e-09	0.734205	149.0	9.0	1.4469	0.959732	0.959732	6.26588154968584e-06	True	54M
CTTTTCGCTTTGCTTTGCTAGTTTTTC	CTCCCATCCTCACTTTTCGATATCCTT	False	3.0	631.0	0.0047543581616481																				7.85131e-09	0.428739	631.0	13.0	1.12971	1.44849	1.31537	1.6451023296136547e-05	True	39M98701N15M
CTTTTCGGAAAGAGCTGCATTGTTAAA	GTCCTCACAAGATCTACAAAAGAATAA	(octopus_NC_068981.1_72282757)	8.0	555.0	0.0144144144144144																				1.88543e-12	0.499318	555.0	9.0	1.35405	2.67027	2.25405	5.654762890742015e-09	True	54M
CTTTTCGGACAAAACCCTTTGTAACCT	TCGTCCTGTCGTTGTCCTTACATGTTT	(octopus_NC_068997.1_25000689)	2.0	783.0	0.0025542784163473																				1.0234e-74	0.920273	783.0	12.0	1.19771	0.422733	0.355045	3.0207937291443714e-70
CTTTTCGGGCGCAACACAGCTACATCT	TCTCTGGCACCTAATGACGAGAATTAG	(octopus_NC_069001.1_38645270) (octopus_trinity_TRINITY_DN50991_c7_g2_i8.p1_534)	1.0	770.0	0.0012987012987012																				1.83894e-11	0.566288	770.0	15.0	0.838607	0.246753	0.194805	5.0383588772256783e-08	True	52M2S
CTTTTCGGGGATTGAAATACCAGGCAA	CAGCACCAACCATCAGCTCATGTCTTA	(octopus_NC_069000.1_42569621)	3.0	158.0	0.0189873417721519																				3.44315e-12	0.696468	158.0	8.0	1.68349	0.544304	0.544304	1.0088924627757749e-08	True	54M
CTTTTCGGTAATTTCCTTGATTAGTTC	CAATGTAAGAACCTTGCGTGACGTTTT	(octopus_NC_069000.1_7905151) (octopus_trinity_TRINITY_DN42260_c13_g3_i2.p1_475)	2.0	1799.0	0.0011117287381878																				1.96247e-27	0.410901	1799.0	15.0	1.16802	0.332963	0.322401	1.5205637506470792e-23	True	54M
CTTTTCGTAGCAAGTAAATCCACGGTA	ATAAGTAATAATAATAATAATCCTGGT	(octopus_NC_068995.1_4944022)	3.0	1902.0	0.001577287066246																				1.0935100000000001e-23	0.301097	1902.0	15.0	1.00726	0.750789	0.73449	7.025537172392698e-20	True	9S45M
CTTTTCTAAATGTAGCACTTATTTGGT	AGGTTTTTCCATTGTAAATACAGTTAC	(octopus_NW_026364010.1_1628) (octopus_trinity_TRINITY_DN49272_c0_g1_i6.p1_215)	4.0	5901.0	0.000677851211659																				7.405980000000001e-54	0.223331	5901.0	5.0	1.65774	0.428233	0.423149	1.4011280847472636e-49	True	54M
CTTTTCTAAGAAGAGGACGAGAAACTG	TGAAACAGTTTCCCAGGTGGCTGTCTT	(octopus_NW_026413711.1_135)	1.0	663.0	0.0015082956259426																				1.69535e-12	0.353458	663.0	13.0	0.878208	0.220211	0.220211	5.106160862151979e-09	True	54M
CTTTTCTACTATAGGCACAAGGCCTGG	ATTTTGTGGGGAGTGGGACAATCAATC	(octopus_NC_069000.1_11138816)	2.0	937.0	0.0021344717182497																				2.81934e-34	0.590917	937.0	13.0	1.42646	1.59125	1.5571	2.899699300320748e-30	True	54M
CTTTTCTACTATAGGTACTAGGCCTGA	AATTGGTAGGGGAAGGGCAGGCCAGCT	(octopus_NC_069004.1_23152980)	1.0	523.0	0.0019120458891013																				2.31718e-35	0.74349	523.0	15.0	1.35289	0.529637	0.510516	2.4821016241423997e-31	True	52M2S
CTTTTCTACTCGGTCTCTCTTTCTAGT	GATGGCGGCGGTGGCGGTGGTGGTGGT	(octopus_NW_026299678.1_6278)	1.0	416.0	0.0024038461538461																				1.51001e-43	0.921232	416.0	11.0	1.50339	0.512019	0.512019	2.13677846433941e-39	True	54M
CTTTTCTACTCGTGTCTCGATCATTCC	ATCCTTCTCAGTTCGATATGGGCTCCG	(octopus_trinity_TRINITY_DN50495_c4_g2_i11.p1_2689)	6.0	5861.0	0.0010237160894045																				7.66247e-31	0.181174	5861.0	13.0	0.757229	0.5151	0.422965	6.876082769448374e-27	True	45M9S
CTTTTCTAGACTTCTGTACAGGTTACT	GTTGAATATCAATTAGCAGTTCCAATC	(octopus_NC_068981.1_157078811)	3.0	2774.0	0.0010814708002883																				6.19718e-15	0.316037	2774.0	15.0	0.705497	0.164023	0.118601	2.284075092621758e-11	True	54M
CTTTTCTATCACCACTTGAGAGTCCAA	TAATTCAGCCTCTGGACTTAATCCTAC	(octopus_trinity_TRINITY_DN53737_c5_g2_i6.p1_916)	3.0	280.0	0.0107142857142857																				1.86335e-09	0.542182	280.0	11.0	2.00662	6.475	4.0	4.175026679624821e-06	True	38M5632N16M
CTTTTCTATGGTCCTAATACTCTGCTG	TCGCATATTCCTTTCCTTTTCTTGCTT	(octopus_NC_068985.1_54154486) (octopus_trinity_TRINITY_DN44244_c0_g1_i6.p1_424)	1.0	226.0	0.0044247787610619																				5.33477e-11	0.650012	226.0	11.0	1.38716	0.849558	0.845133	1.3982335382795925e-07	True	53M1S
CTTTTCTCATGTTTTTCCTCTTAACAC	GACCCGGACGACCACCACAAAAGGGAG	(octopus_trinity_TRINITY_DN42790_c8_g1_i1.p1_485)	12.0	19249.0	0.0006234090082601																				0.0	0.405883	19249.0	15.0	1.18517	0.32438	0.313523	0.0	True	24M491N30M
CTTTTCTCATTGGCATTTGACTTCAGT	GATGGAACGACAGGAGCATGTGAACTT	(octopus_NC_068983.1_61394049) (octopus_trinity_TRINITY_DN54216_c0_g1_i23.p1_2232)	1.0	429.0	0.0023310023310023																				9.15378e-09	0.481776	429.0	12.0	1.12735	0.300699	0.289044	1.903627304302761e-05	True	54M
CTTTTCTCCATATTACACCATAAGGGA	TGAGACTTGTCCAAGCTTTAGATTTCT	(octopus_NW_026318890.1_509) (octopus_trinity_TRINITY_DN56641_c11_g1_i1.p1_707)	1487.0	19963.0	0.0744878024345038																				8.81229e-86	0.218729	19963.0	15.0	3.70301	2.98337	2.93613	3.1455121855034757e-81	True	54M
CTTTTCTCCGTACTGTCTCATTCTTTC	TCTTGTTGCTTCAAATCTTCCATCTTC	(octopus_NC_068999.1_48058704)	8.0	447.0	0.017897091722595																				1.09138e-17	0.582481	447.0	13.0	1.77321	0.606264	0.572707	4.911779384714917e-14	True	54M
CTTTTCTCGGATCTATTTCCGTTGTTT	TCTGCGGCCAATGTTTCAAGATCGGGC	(octopus_NC_069002.1_293013)	1.0	382.0	0.0026178010471204																				3.20706e-06	0.432332	382.0	15.0	1.2009	0.502618	0.471204	0.0048914174348291	True	54M
CTTTTCTCTAAAACTATATATTTATAT	ACATATACACACATATATATACATACG	False	9.0	227.0	0.039647577092511																				9.28637e-10	0.620944	227.0	13.0	2.31233	4.14097	3.47137	2.1476818579062786e-06	True	52M2S
CTTTTCTCTATCAACAGAGACTGAAGC	AAGAACCTTCAGCTGCAGATCTATACT	(octopus_NC_069006.1_20189323)	1.0	163.0	0.0061349693251533																				2.31092e-12	0.858414	163.0	7.0	1.44864	0.650307	0.650307	6.875195591262511e-09	True	54M
CTTTTCTCTCAAAATGCTTACACTCTG	TAATACATGTACGCTGACACTGCATAT	(octopus_NC_069000.1_7268821)	1.0	533.0	0.0018761726078799																				7.25752e-07	0.377539	533.0	13.0	0.896161	0.242026	0.208255	0.0012046102740894	True	54M
CTTTTCTCTCATTCTCTTCCTTTTATC	TCTTTCTCTCTTTCATTTCTTTCTTTC	(octopus_trinity_TRINITY_DN43842_c8_g1_i12.p2_126)	2.0	277.0	0.0072202166064981																				1.2358e-08	0.436193	277.0	8.0	2.02766	0.98556	0.823105	2.5336436225341723e-05	True	13S41M
CTTTTCTCTCCACAGCTGATCAGCTGA	GCAACTAGTTTTGGGTTATCTCGTAAA	(octopus_NC_068982.1_129505662) (octopus_trinity_TRINITY_DN50932_c2_g3_i1.p1_309)	1.0	316.0	0.0031645569620253																				4.71892e-08	0.517892	316.0	12.0	1.1047	0.389241	0.291139	9.05110616691354e-05	True	54M
CTTTTCTCTCTCCATAATTCTCAGACT	ACAGCAGCAGCCGCAGCAACTGTTGCA	(octopus_NC_069008.1_611362) (octopus_trinity_TRINITY_DN50672_c10_g2_i8.p1_440)	1.0	149.0	0.0067114093959731																				4.8953e-22	1.0	149.0	6.0	1.05895	0.308725	0.308725	2.877029675163531e-18	True	54M
CTTTTCTCTCTGTCTCTCTCTTTCATT	TCTTTCTTTCTCCGTCTTTTCTCTCTT	(octopus_NW_026295066.1_344) (octopus_trinity_TRINITY_DN48837_c6_g1_i13.p1_6)	46.0	3364.0	0.0136741973840665																				6.46987e-06	0.141461	3364.0	13.0	2.95722	2.37961	2.32283	0.009458565701335	True	51M3S
CTTTTCTCTCTTTCTGTCCCTTTTCTC	TCATACTCTCTCTCTCTCCTTCTCCTT	(octopus_trinity_TRINITY_DN48837_c6_g1_i3.p1_48)	13.0	2135.0	0.0060889929742388																				1.67969e-12	0.215432	2135.0	12.0	2.32334	1.03466	0.796253	5.061028911094983e-09
CTTTTCTCTTAGTAACAATTAATAGCT	TTTCTGTTTTGTTGTCTATTGATAATG	(octopus_NW_026310855.1_290) (octopus_trinity_TRINITY_DN55298_c5_g1_i5.p1_359)	2.0	769.0	0.0026007802340702																				5.92267e-15	0.457179	769.0	12.0	1.47996	1.52536	1.50715	2.1864906172125808e-11	True	54M
CTTTTCTGCAATATGGAGAAATGACTT	TAAAATGCATTGATAAGAGGAATGGAC	(octopus_NC_068982.1_122129131)	1.0	75.0	0.0133333333333333																				6.10199e-08	0.882353	75.0	6.0	1.3307	0.453333	0.453333	0.0001155615510631	True	54M
CTTTTCTGCACCCCCTCATATATATAT	ATATATATATATAAAATTTTGTTGTAA	False	12.0	605.0	0.0198347107438016																				1.59398e-09	0.364677	605.0	11.0	3.68409	4.19339	3.81157	3.5968059592398032e-06	True	39M15S
CTTTTCTGCCACATTCTGTTTGAAATA	TAACAAAGCAGTAACAATTAATGGATT	(octopus_trinity_TRINITY_DN52753_c7_g1_i2.p1_652)	1.0	145.0	0.0068965517241379																				9.12302e-16	0.864559	145.0	9.0	1.2607	0.544828	0.524138	3.5806532346926164e-12	True	42M457N12M
CTTTTCTGGCTGCTTTTGGAACGAAAA	TGTTATTAGATCCCTAATAATATGGTG	False	4.0	3040.0	0.0013157894736842																				1.01278e-50	0.370252	3040.0	13.0	1.18677	0.285197	0.253947	1.761400941017789e-46
CTTTTCTGGCTTCTTTTTCTTGCTTAC	AGGCGTTCTATCATCAGGACCACTATA	(octopus_trinity_TRINITY_DN45966_c8_g1_i3.p1_172)	2.0	1336.0	0.0014970059880239																				1.78149e-111	0.746931	1336.0	15.0	1.31357	0.517216	0.502246	9.004236007121295e-107
CTTTTCTGGGATTGCTTCTATAATGTC	CAGCATTCTGCTCACAGCTCTCTCTGA	(octopus_trinity_TRINITY_DN55059_c3_g1_i5.p1_355)	7.0	5565.0	0.0012578616352201																				1.16088e-32	0.189912	5565.0	11.0	1.9029	1.54951	1.54537	1.121461461981767e-28	True	36M18S
CTTTTCTGGGTACTTTCCATTAGGAAA	AGGTTTGAAGACATCCAAATCCTTGTG	(octopus_NC_068991.1_52839701) (octopus_trinity_TRINITY_DN49713_c2_g3_i8.p1_133)	1.0	597.0	0.0016750418760469																				2.26904e-09	0.35761	597.0	13.0	1.18007	0.485762	0.41206	5.039486905144585e-06	True	54M
CTTTTCTGTAATCGGCAATAATTATAA	AGTCTTTCGCACATGAGGCAACAATCT	(octopus_NC_068998.1_18562224) (octopus_trinity_TRINITY_DN53587_c6_g1_i2.p1_443)	1.0	453.0	0.0022075055187637																				1.19708e-07	0.406639	453.0	12.0	1.01915	0.331126	0.317881	0.0002190038791022	True	49M5S
CTTTTCTGTAGCATTCGTGAGATTGTT	CATTGTTCTCCAGCTCAAGGTAAGCCA	(octopus_NC_068988.1_13415933) (octopus_trinity_TRINITY_DN55980_c5_g3_i2.p1_509)	2.0	1249.0	0.0016012810248198																				2.7031e-08	0.308253	1249.0	15.0	0.704778	0.144916	0.138511	5.332122162548556e-05	True	54M
CTTTTCTGTCGATCCTGATTTCTCTTC	ATCAACATGTTTCAGTCGCTCGCCTCA	(octopus_NC_068987.1_26135880)	2.0	1119.0	0.001787310098302																				2.26595e-43	0.456337	1119.0	13.0	1.25297	0.411081	0.410188	3.188373529015886e-39	True	54M
CTTTTCTGTGATTGCTTCTATAATGTC	CAGCATTCTGCTCCCAGTTCCCTCTGA	(octopus_trinity_TRINITY_DN56131_c2_g1_i17.p1_529)	2.0	400.0	0.005																				5.33662e-14	0.374308	400.0	9.0	1.05586	2.7425	1.68	1.8269498688261344e-10	True	18S36M
CTTTTCTGTGGATTTTCTATCTGGTTA	GCATTGATGAAGCGCTGGTATAACTCA	(octopus_NC_068989.1_81924699) (octopus_trinity_TRINITY_DN56001_c2_g1_i8.p1_129)	1.0	657.0	0.0015220700152207																				6.488529999999999e-27	0.52385	657.0	14.0	1.05981	0.278539	0.269406	4.9067947850439783e-23	True	53M1S
CTTTTCTGTTTGTTCGTCGGCTGATTT	TTCTGGCAAAACGTCATTAGATGGCTG	(octopus_NC_068997.1_28271966) (octopus_trinity_TRINITY_DN53913_c10_g1_i5.p1_31)	1.0	401.0	0.0024937655860349																				9.07828e-08	0.471263	401.0	12.0	1.01646	0.326683	0.279302	0.000168440837285	True	54M
CTTTTCTTAGTTCAGGACAGGTGATAC	ACTTAAATCCTTTTATTTCACGATAAA	(octopus_NC_068982.1_186824548) (octopus_trinity_TRINITY_DN56038_c2_g2_i6.p1_116)	2.0	919.0	0.0021762785636561																				5.66301e-16	0.388336	919.0	9.0	1.77454	0.551687	0.551687	2.256358659096977e-12	True	54M
CTTTTCTTAGTTCAGGACAGGTGATAT	ACTGAAATCCTTTCATTTTACGATAAA	(octopus_NW_026433582.1_70) (octopus_trinity_TRINITY_DN54693_c0_g1_i10.p1_341)	2.0	1611.0	0.0012414649286157																				7.52505e-12	0.187135	1611.0	15.0	1.36386	0.595282	0.595282	2.1376251274226817e-08	True	54M
CTTTTCTTCATAAACACATAATGTTTT	CCATTATATTTTCTCGCCAGCACCAAG	(octopus_NC_069004.1_9593702) (octopus_trinity_TRINITY_DN48510_c4_g1_i1.p1_495)	1.0	954.0	0.0010482180293501																				3.9144e-15	0.461635	954.0	9.0	1.25411	0.855346	0.839623	1.4651960902355736e-11	True	54M
CTTTTCTTCCGGCTGGAATCCAATCAC	ACTGAGAGCTATACCCGGCACCAAGAC	(octopus_NC_068985.1_123707735) (octopus_trinity_TRINITY_DN48707_c1_g2_i1.p1_127)	11.0	137.0	0.0802919708029197																				6.15053e-06	0.655742	137.0	4.0	2.49965	1.16788	1.16788	0.0090190176259284	True	54M
CTTTTCTTCCTCAGCACCAGAGCTGAG	AATCCGGAGGGGTTCATTGGATTGATA	(octopus_NC_068999.1_36896084) (octopus_trinity_TRINITY_DN47535_c8_g1_i1.p1_9)	1.0	712.0	0.0014044943820224																				4.93575e-08	0.333748	712.0	15.0	1.11232	0.734551	0.696629	9.445792730823636e-05	True	15M1D39M
CTTTTCTTCCTGTCTTTGAGCACAGCT	CCAATCTCGAGATCGGAAAGAGCACAC	False	1.0	130.0	0.0076923076923076	-	WW_like	PF17890.4	0.71	13.9	0.0	0.71	13.9	0.0	1.0	1.0	0.0	0.0	1.0	1.0	1.0	0.0	-	3.0	3.51504e-15	0.961584	130.0	5.0	1.07057	5.04615	3.88462	1.3207115594274591e-11
CTTTTCTTCTACTTTCAACTCCAGCAG	CTGCGTGCACACACACACACAAACAGA	(octopus_NC_068993.1_55551783)	1.0	156.0	0.0064102564102564																				2.84245e-12	0.734066	156.0	11.0	1.23226	0.423077	0.423077	8.38941817512038e-09	True	54M
CTTTTCTTCTGATGGTAGACATTGAAG	TGCCTCAAAGCACTCAGCTGCTTCGTG	(octopus_NW_026297134.1_18075) (octopus_trinity_TRINITY_DN54767_c2_g1_i4.p1_307)	2.0	1507.0	0.0013271400132714																				2.72867e-21	0.362942	1507.0	14.0	1.26899	0.310551	0.295952	1.5358848663052058e-17	True	2S52M
CTTTTCTTGCCATCGTTTTATCATGGT	CCGTTGCTGTTCTAGTTTTAGTTTGGT	(octopus_NC_068988.1_76149728) (octopus_trinity_TRINITY_DN45354_c4_g3_i3.p1_88)	52.0	30941.0	0.0016806179502924																				9.39686e-29	0.11775	30941.0	15.0	0.575065	0.0954397	0.0792153	7.7206787609552445e-25	True	54M
CTTTTCTTGTGACCCATCATCTTTCAG	TACAGTGACCTCGTTGACTCCTGCAAT	(octopus_NC_068981.1_128726541) (octopus_trinity_TRINITY_DN51855_c7_g1_i6.p1_460)	1.0	1132.0	0.0008833922261484																				1.28341e-08	0.315842	1132.0	15.0	0.88694	0.228799	0.196996	2.626573408177029e-05	True	54M
CTTTTCTTTATCTTCATACCGATTTTC	ATTATCATCACTATAGACTATAACATC	(octopus_trinity_TRINITY_DN50128_c8_g1_i6.p1_676)	1.0	735.0	0.001360544217687																				5.23491e-10	0.314971	735.0	15.0	1.25216	5.60544	4.11837	1.2419292534713716e-06	True	17M31688N37M
CTTTTCTTTCTCTTTTTCTTTTCTGTC	CTTCTCTCTCTCTCTCGTTTTCTCTTC	False	3.0	711.0	0.0042194092827004																				8.80282e-09	0.332465	711.0	9.0	2.13544	2.27145	1.82982	1.834203963619122e-05	True	1S53M
CTTTTCTTTGATGGAATTGCCTAGTAA	CTGTACACTTTTGAGATCAACTGCTCC	(octopus_trinity_TRINITY_DN52629_c2_g9_i13.p1_313)	3.0	1332.0	0.0022522522522522																				3.554e-07	0.227502	1332.0	11.0	1.26772	0.340841	0.315315	0.0006132741736998
CTTTTCTTTGTATTTTGGAAAGACACA	GGCGTCAGCAAATGTTTGCACTTCAGA	(octopus_NC_068990.1_46358422) (octopus_trinity_TRINITY_DN44383_c1_g2_i1.p1_181)	2.0	530.0	0.0037735849056603																				1.09819e-06	0.371608	530.0	7.0	0.909221	0.192453	0.190566	0.001780956427556	True	3S51M
CTTTTCTTTTACTTATATATATAGGTG	CAGGAGTGGCTTTGTAGTAAGTAGCTT	(octopus_NC_068986.1_72490739)	1.0	468.0	0.0021367521367521																				3.33434e-28	0.697189	468.0	12.0	1.15229	0.42094	0.412393	2.673542910165005e-24	True	54M
CTTTTCTTTTACTTGTTTCAGTCATTT	GACTGTGGCCATGCTGGAGCACCACCT	(octopus_NC_068981.1_163174227) (octopus_trinity_TRINITY_DN55669_c9_g1_i1.p1_415)	11.0	222.0	0.0495495495495495																				1.00838e-15	0.793372	222.0	10.0	2.57986	5.62162	2.13063	3.944819474240396e-12	True	54M
CTTTTCTTTTAGAGTTACTAACAGTTG	TTGTCACGTTTTCTTTTGTTTTCCCAA	(octopus_NC_068987.1_25876879)	1.0	813.0	0.001230012300123																				1.73292e-09	0.428758	813.0	12.0	1.08874	0.415744	0.403444	3.894961275189687e-06	True	54M
CTTTTCTTTTAGATTCATATCTTTGAA	CTTCCTGATTTTCCTCTTGGACAAGAT	(octopus_NC_068986.1_11819449) (octopus_trinity_TRINITY_DN41944_c5_g1_i3.p1_1075)	3.0	3760.0	0.0007978723404255																				1.01434e-73	0.391213	3760.0	15.0	1.06728	0.266489	0.265691	2.9464738674633547e-69	True	54M
CTTTTCTTTTAGGAACCGTGGCCATTA	CGTGTTTTCCTTGTGTAAAACACACAC	(octopus_NC_069008.1_2698901) (octopus_trinity_TRINITY_DN56641_c11_g1_i10.p1_437)	151.0	14378.0	0.0105021560717763																				1.8775400000000003e-18	0.144014	14378.0	15.0	1.63765	0.404437	0.388928	8.888489582070296e-15	True	54M
CTTTTGAAAAACAACTTTCTTCCAAAC	AATGTCACCTGGTTTTGCCATTTTCAG	(octopus_NC_068993.1_28278414)	1.0	642.0	0.0015576323987538																				4.64485e-07	0.351507	642.0	15.0	1.04104	0.316199	0.305296	0.0007901195563762	True	1S53M
CTTTTGAAAAACCTGGTAAAAGTGATG	ACATATTTTGCTGTGTGTGTGTGTGGG	(octopus_NC_069000.1_47047675)	3.0	2080.0	0.0014423076923076																				4.18912e-149	0.83364	2080.0	14.0	1.50883	1.11346	1.08269	3.160904727843645e-144	True	52M2S
CTTTTGAAACGTTCTGTATCTTCCAAG	TTTTTCCTAAATGAATATCCAGCTGGC	(octopus_NC_068981.1_89492877) (octopus_trinity_TRINITY_DN45620_c9_g1_i1.p1_290)	1.0	1421.0	0.0007037297677691																				1.26068e-53	0.509306	1421.0	11.0	0.884898	0.236453	0.215341	2.3707874924679067e-49	True	54M
CTTTTGAAACTATTATAGAATTGTGTG	TATGTATATATATATATATATATTATA	(octopus_NC_068981.1_65166665)	6.0	1883.0	0.0031864046733935																				2.99047e-07	0.206015	1883.0	15.0	1.00276	0.780138	0.493362	0.0005209687201494	True	1S53M
CTTTTGAAATTCTTCAGGTGTAAACTG	GTTCTTTCTTTCGACTGATTGTAACTC	(octopus_trinity_TRINITY_DN45316_c6_g1_i9.p1_265)	2.0	794.0	0.0025188916876574																				8.223070000000001e-32	0.485841	794.0	15.0	1.32077	2.20655	2.19018	7.675186948104015e-28	True	11S43M
CTTTTGAACTGTTTTATAGTTTCAAGG	CGTGATAAATAAATAGACTTACATATT	(octopus_NC_068989.1_76271599)	4.0	4554.0	0.0008783487044356																				6.06561e-22	0.229875	4554.0	13.0	0.75011	0.151296	0.139877	3.5472717533842795e-18	True	54M
CTTTTGAATTACAGGCACAACAGAAAC	AGGAAGAAAGAGTGAGAGAGAAAGTTG	(octopus_NW_026299319.1_8385) (octopus_trinity_TRINITY_DN53506_c8_g1_i1.p1_151)	4.0	146.0	0.0273972602739726																				6.02578e-11	0.744009	146.0	6.0	2.63832	5.67123	5.11644	1.571385805932583e-07	True	54M
CTTTTGAATTCTGATTTGGCTGCGACA	AGACTCTTCCTCTCGTCATTTGCGCAA	(octopus_trinity_TRINITY_DN54722_c6_g1_i8.p1_261)	3.0	2713.0	0.0011057869517139																				8.54963e-11	0.194362	2713.0	9.0	1.27229	0.475488	0.468116	2.196714847518021e-07	True	16M11414N38M
CTTTTGACCTTTTATTGTGGTTTGCTT	CTTTTTAACTTCAACTTATCATCTTCA	(octopus_NC_068982.1_155577747) (octopus_trinity_TRINITY_DN55756_c8_g6_i4.p1_255)	1.0	1085.0	0.0009216589861751																				3.70289e-15	0.365365	1085.0	15.0	0.949193	0.785253	0.743779	1.388730838003402e-11	True	36M1D18M
CTTTTGACGCCTGATCAAAAGCACACC	AGGCTGGTCATGTAGCAGGCGAACTTG	(octopus_NC_068985.1_9176467) (octopus_trinity_TRINITY_DN48596_c3_g6_i1.p1_271)	1.0	507.0	0.0019723865877712																				2.7586e-11	0.457922	507.0	12.0	1.04886	0.293886	0.289941	7.43344797791067e-08	True	54M
CTTTTGACTCATCATATGTAGTAATAA	TAGACTTCGGCCGTAAGTAGGGATTGC	(octopus_NC_068981.1_74574108) (octopus_trinity_TRINITY_DN47142_c4_g2_i16.p1_1037)	1.0	705.0	0.001418439716312																				1.33935e-12	0.228702	705.0	12.0	1.24124	0.496454	0.469504	4.071192835031082e-09	True	9S45M
CTTTTGAGAGAGTTCCATAAGAAACTA	AACTGAGAACTCCCAAAAATAATGAAG	(octopus_trinity_TRINITY_DN50893_c6_g3_i6.p1_59)	1.0	592.0	0.0016891891891891																				4.97068e-06	0.387446	592.0	9.0	1.11974	0.398649	0.383446	0.0073853578307078	True	30M11358N24M
CTTTTGAGCGGTCTTGATTGGCTGCCA	TCCATATACTGCACACCAGAGACCTAT	(octopus_trinity_TRINITY_DN51531_c1_g1_i14.p1_101)	17.0	391.0	0.0434782608695652																				2.43848e-11	0.559611	391.0	12.0	1.88393	0.693095	0.685422	6.604011391097483e-08	True	31M8668N23M
CTTTTGAGCTGATATCTTTTCTTAGAT	TTCCTATAAATGTTTCCATTTCCTAAT	(octopus_NC_068981.1_198229142) (octopus_trinity_TRINITY_DN56555_c1_g1_i10.p1_97)	3.0	3379.0	0.0008878366380585																				7.08074e-07	0.125925	3379.0	10.0	1.4832	0.453093	0.441255	0.0011770145906323	True	6S48M
CTTTTGAGGAACTGGTTTGCCTTTTAG	TGCACAATTGCACTCTTATGTACCGGA	(octopus_NC_068986.1_9263855)	1.0	791.0	0.0012642225031605																				1.35164e-07	0.352334	791.0	15.0	0.874889	0.187105	0.185841	0.0002456493980935	True	13S41M
CTTTTGAGGTATCAAAAGGTGACACAT	ATTCACTTTAACTCCAAACCCGAAGGG	(octopus_NC_069009.1_11867266)	17.0	31138.0	0.0005459567088444																				9.56218e-62	0.121152	31138.0	5.0	1.04254	0.244139	0.234922	2.1799398548522449e-57	True	54M
CTTTTGAGGTCAACTGCTCCTTTTAGC	CCCTTTTTGCCATCTTTCTTCCTTCTC	(octopus_trinity_TRINITY_DN52629_c2_g9_i10.p1_279)	3.0	984.0	0.0030487804878048																				8.41668e-09	0.261324	984.0	10.0	1.35505	1.05589	1.03455	1.7576618953774433e-05	True	43M11S
CTTTTGAGTTTCTTGCTGTGAAATAGA	TTCATCGGGGTCCTTGGATACAAGGCG	(octopus_NC_069000.1_1882159)	2.0	704.0	0.002840909090909																				3.23739e-38	0.622424	704.0	9.0	1.22582	0.566761	0.548295	3.8480721367732805e-34	True	54M
CTTTTGATAAAATCATACCAAACACAG	CAGAGTCAAATTTTGTTCCAACATTCA	(octopus_NC_068986.1_83413760) (octopus_trinity_TRINITY_DN51597_c3_g3_i2.p1_162)	1.0	614.0	0.001628664495114																				4.31525e-06	0.300425	614.0	15.0	0.824912	0.179153	0.179153	0.0064668390463264	True	5S49M
CTTTTGATAAGAAGTTCTCTTGTTGGT	TGAGTAGTACCTCAGCTTGTTTGGCAT	(octopus_NC_068991.1_6644554) (octopus_trinity_TRINITY_DN56293_c6_g5_i2.p1_3530)	4.0	4315.0	0.0009269988412514																				5.33996e-79	0.41744	4315.0	15.0	1.05829	0.289687	0.261877	1.7021404516046765e-74	True	54M
CTTTTGATAGGATACACAATAGAGCAA	GGAAGAAGTATTGTTTTGGCGGTGTAT	(octopus_NC_068988.1_74698525)	1.0	222.0	0.0045045045045045																				4.34392e-10	0.550446	222.0	10.0	1.15736	0.378378	0.364865	1.039320687350629e-06	True	52M2S
CTTTTGATATTGTCATCCATGTCTTGG	GCCCTTCTGGCCAATAAACGAAATCAT	(octopus_NC_068995.1_52604868)	1.0	891.0	0.0011223344556677																				2.56749e-13	0.398046	891.0	12.0	1.23111	0.417508	0.413019	8.30683502655958e-10	True	54M
CTTTTGATGTTCCTTTCGGACTTTTCT	GGCTTGCGTAAGGAGAGAGTTGCTGTT	(octopus_NC_068989.1_81774067) (octopus_trinity_TRINITY_DN48295_c2_g3_i7.p1_2198)	1.0	637.0	0.0015698587127158																				6.8935e-09	0.391923	637.0	15.0	0.923783	0.204082	0.204082	1.4535827650603325e-05	True	54M
CTTTTGATTCTTTCCTGAAACATTTTA	ATCACATGCCGGTAGCATTGCAGCAGC	(octopus_NW_026367209.1_269)	2.0	470.0	0.0042553191489361																				5.47527e-09	0.419735	470.0	9.0	1.16223	0.289362	0.240426	1.1672634280400566e-05	True	54M
CTTTTGATTTCTCCACCTCTTCCTCCA	TTCCAGTATCGTGATGAACCTCTCAAT	(octopus_NC_069000.1_17742102) (octopus_trinity_TRINITY_DN54721_c0_g1_i1.p1_14890)	2.0	385.0	0.0051948051948051																				1.46208e-10	0.49709	385.0	14.0	1.36784	0.628571	0.54026	3.671518469346495e-07	True	4S50M
CTTTTGATTTGAGGTCATCTATTCAGT	TCTTACAAGTCGTATAGTGTACACACA	(octopus_NW_026432879.1_309)	2.0	3219.0	0.0006213109661385																				3.6756e-34	0.290741	3219.0	9.0	1.03468	0.287046	0.262193	3.763543219881678e-30	True	54M
CTTTTGCAAATTAGGGGATGGTTGTAT	ATTCAATCAGCAGAATTTTGCAAACCA	(octopus_NC_068985.1_49863552)	2.0	439.0	0.0045558086560364																				4.14753e-09	0.565263	439.0	12.0	1.2997	0.334852	0.32574	8.954151491329148e-06	True	2S52M
CTTTTGCAACTGTAGTTCGAGAAATAA	CCAACTAGTGACCTTTGAAAGACATTT	(octopus_NW_026296823.1_1237) (octopus_trinity_TRINITY_DN51251_c5_g3_i2.p1_753)	2.0	1921.0	0.0010411244143675																				1.28936e-55	0.402297	1921.0	9.0	1.71561	0.859448	0.855804	2.5498471494269493e-51	True	54M
CTTTTGCAGCAGCAGGTTTTCTTGTAT	TTGTAAAGACACAGGTACGCACTTTGT	(octopus_NW_026317966.1_82) (octopus_trinity_TRINITY_DN46273_c2_g1_i11.p1_38)	4.0	6034.0	0.0006629101756711																				0.0	0.616795	6034.0	9.0	1.11765	0.875207	0.851177	0.0	True	54M
CTTTTGCATCACTCAAATCTCCTGCAG	CATTGTCTGTTTCAGTAGAAGAACTTG	(octopus_NC_069006.1_3684918) (octopus_trinity_TRINITY_DN47242_c5_g2_i1.p1_587)	1.0	478.0	0.002092050209205																				4.66407e-08	0.443463	478.0	14.0	0.890206	1.13598	1.13598	8.952152475020291e-05	True	54M
CTTTTGCATTTCTAGGTCTACCGCCGT	GCAATGTCTTGTTGATATATTAGCACC	(octopus_trinity_TRINITY_DN56543_c4_g3_i7.p1_694)	3.0	3337.0	0.0008990110878034																				6.4928e-11	0.138986	3337.0	11.0	1.19697	0.705724	0.681151	1.688072391710914e-07	True	26M899N28M
CTTTTGCCAACTTGGAACATTTTTCAA	TCCCAAACCTACAGATCGGAAGAGACA	False	1.0	631.0	0.0015847860538827																				6.94618e-34	0.723269	631.0	15.0	1.21805	0.812995	0.773376	7.032631146251719e-30	True	39M15S
CTTTTGCCACCCCAGCGCTCAGAGAAA	TAGGTGCAGAACGGACATGAGCTACCA	(octopus_NC_069001.1_9096820) (octopus_trinity_TRINITY_DN55769_c1_g1_i4.p1_41)	3.0	6393.0	0.000469263256687																				4.4859899999999996e-92	0.316689	6393.0	11.0	1.2443	1.16721	1.15767	1.7587256997635645e-87	True	54M
CTTTTGCCACGTCATGTACCCAGTTAT	GTATCTATATGTACATGTGGATGAACG	(octopus_NC_068986.1_110349251)	41.0	718.0	0.0571030640668523																				6.88998e-16	0.357579	718.0	12.0	2.98745	1.4624	1.38858	2.728425409698301e-12
CTTTTGCCATCCTTATCTCCTTGGTAA	AATTGTTCAGCTTTCGTTTTTCCATGA	(octopus_NC_068985.1_25349645) (octopus_trinity_TRINITY_DN54962_c1_g1_i17.p1_486)	1.0	448.0	0.0022321428571428																				2.67093e-18	0.477206	448.0	13.0	1.05975	0.308036	0.308036	1.2517865430308468e-14	True	54M
CTTTTGCCGAACCGCTAAGTTACGGGG	ACGTAAACACACCAGCATCAGTTGTCA	(octopus_NC_068990.1_37684361) (octopus_trinity_TRINITY_DN54524_c11_g1_i5.p1_168)	243.0	6192.0	0.0392441860465116																				4.11083e-15	0.175924	6192.0	15.0	4.40529	3.6061	2.45446	1.5360585770529052e-11
CTTTTGCCTTAAGGTTGTCATTTGTCA	TCACCAACTCTGCTTGTCCCCTCCCTG	(octopus_NW_026388363.1_320)	1.0	222.0	0.0045045045045045																				1.55089e-20	0.959402	222.0	8.0	1.24048	2.12162	1.42793	8.361245372651005e-17	True	52M2S
CTTTTGCCTTTTAAATCCTGTTTCATG	AGTCATGTAAATAGATCGGAGAGCACA	False	1.0	705.0	0.001418439716312																				5.6503e-12	0.413612	705.0	15.0	1.27991	0.337589	0.334752	1.6232091811893903e-08	True	39M15S
CTTTTGCGACCTTGAATGACTAGCACA	GAAGGAACTGTACACCTTGAAACGGCT	(octopus_NC_068983.1_67310846) (octopus_trinity_TRINITY_DN56415_c0_g2_i9.p1_1369)	1.0	103.0	0.0097087378640776																				1.03871e-06	0.671875	103.0	5.0	1.47535	0.61165	0.61165	0.001689662021051	True	2S52M
CTTTTGCTAACCATTCAATAGGAAATT	AGGAATGGACCCTGTTCTCTGTCATTC	(octopus_NW_026323059.1_11550)	1.0	403.0	0.0024813895781637																				1.58548e-16	0.732308	403.0	10.0	1.02325	0.270471	0.270471	6.581101365877447e-13	True	54M
CTTTTGCTCCGCTAATTGTTTTGGCCA	TTTCCTCTTCGCCCCCTCCTTTTGCTG	False	2.0	601.0	0.0033277870216306																				4.02577e-19	0.536791	601.0	13.0	1.06399	0.319468	0.30782	1.990460111934633e-15	True	13S41M
CTTTTGCTCGGCTTCTCATTATGATGG	CTGTCGTTTGTACCGAGGCTTTTACCA	(octopus_NC_068994.1_3791002) (octopus_trinity_TRINITY_DN48527_c3_g3_i1.p2_243)	1.0	207.0	0.0048309178743961																				5.01569e-07	0.518868	207.0	9.0	1.19751	0.333333	0.333333	0.0008496453696359	True	54M
CTTTTGCTGAGCCATTGGCCACTTGAT	TTGCTTGACCTTTTGCTCTCTGGGTTT	(octopus_trinity_TRINITY_DN53088_c6_g1_i4.p1_15)	2.0	1382.0	0.0014471780028943																				2.9867e-09	0.23881	1382.0	15.0	1.53964	1.99566	1.89725	6.547003803223903e-06	True	21M1179N29M4S
CTTTTGCTGCGAATGCGTTGTCGACAT	ATGGGGCATTGCTTAAATATCATTTTA	(octopus_trinity_TRINITY_DN55461_c1_g5_i3.p1_54)	1.0	199.0	0.0050251256281407																				1.34083e-19	0.790453	199.0	9.0	1.16209	0.512563	0.512563	6.832949353449234e-16	True	2S52M
CTTTTGCTGCGAATGTGTTGTTGACAT	ATGGGGCATTGCATAAATGTCATTTGA	False	2.0	841.0	0.0023781212841854	-	zf-WRNIP1_ubi	PF18279.4	2.3	12.9	6.2	2.9	12.6	6.2	1.5	1.0	1.0	0.0	1.0	1.0	1.0	0.0	-	-2.0	4.2283e-73	0.835917	841.0	13.0	1.26708	0.557669	0.523187	1.213529773372578e-68	True	54M
CTTTTGCTTCAGTAGCTTCATCATTAG	CACAAACCTGATACTCTTCAAATAGTG	(octopus_NC_068982.1_129466966) (octopus_trinity_TRINITY_DN44648_c4_g8_i4.p1_473)	2.0	337.0	0.0059347181008902																				4.00603e-07	0.492215	337.0	14.0	1.30691	0.47181	0.421365	0.0006868071692934	True	54M
CTTTTGCTTTTAATTAGTTAAGAGTCA	ATAGAAGGTGTGTTAGGAGCAAGCTCC	(octopus_NC_068988.1_87581360)	1.0	1063.0	0.0009407337723424																				2.7284000000000003e-25	0.422919	1063.0	13.0	1.13613	0.350894	0.33302	1.906762815960972e-21	True	54M
CTTTTGGAAAAATGTCATTTTATCAGA	ATGCGGAAAACTGAGAAGTGGAAACAC	(octopus_NC_068991.1_66572759) (octopus_trinity_TRINITY_DN51498_c10_g3_i4.p1_535)	1.0	218.0	0.0045871559633027																				8.70596e-13	0.667183	218.0	13.0	1.26972	2.75229	2.74771	2.690921196695361e-09	True	54M
CTTTTGGAACATCTCTTGTAGGTAAAT	GCGTATTGGTAAACGTTGAGTTGAATC	(octopus_NC_068985.1_15538407)	1.0	369.0	0.002710027100271																				8.43382e-14	0.520424	369.0	14.0	1.12418	0.457995	0.439024	2.840670485160131e-10	True	54M
CTTTTGGAAGGTGCTGGAAAAGATATG	GAGCCACTTCCTTGAACACCTGTCAAA	(octopus_NC_069005.1_22406124) (octopus_trinity_TRINITY_DN42760_c7_g1_i4.p1_1381)	2.0	293.0	0.0068259385665529																				6.48296e-09	0.518468	293.0	12.0	1.76267	2.95563	2.72355	1.3710488439232817e-05	True	54M
CTTTTGGAATTGTCTCTTTTATTCTCC	AAAGTTGCTTTTAAAGCTTCCAATTTT	(octopus_trinity_TRINITY_DN47579_c3_g1_i6.p1_87)	1.0	291.0	0.0034364261168384																				8.62114e-14	0.948207	291.0	4.0	0.862613	3.1134	2.20619	2.901565299641193e-10
CTTTTGGAATTTAGAACAGTACATAAA	ACATAATGTATACAATCTATGCATATG	(octopus_NC_068981.1_144124793)	1.0	160.0	0.00625																				2.268070000000001e-18	0.863158	160.0	10.0	1.1932	0.625	0.50625	1.0678428966503202e-14
CTTTTGGACAAGGGTTCGGTGGATTGC	AGTAAGCTGGCAAATCCCTATCAGACT	(octopus_NC_068996.1_44023307) (octopus_trinity_TRINITY_DN51172_c7_g1_i1.p1_362)	11.0	5710.0	0.0019264448336252																				4.77329e-08	0.291928	5710.0	10.0	0.656831	0.10718	0.0900175	9.150104891408713e-05	True	54M
CTTTTGGAGCTGCAGCGTCACCAACTC	GTTTCGATGATGACGAGCCAGCATCTT	(octopus_NC_068989.1_15023240) (octopus_trinity_TRINITY_DN46921_c7_g1_i16.p1_602)	1.0	370.0	0.0027027027027027																				4.5858700000000005e-28	0.793749	370.0	15.0	1.12457	0.397297	0.397297	3.655813931477463e-24	True	54M
CTTTTGGAGTGAAGAGCTAATAATCCC	TGTGACCCACCGCAGGCTGTAAAGCTT	(octopus_NC_068994.1_58060788)	3.0	161.0	0.0186335403726708																				3.29945e-08	0.621939	161.0	8.0	1.97652	0.968944	0.968944	6.444054290832455e-05	True	54M
CTTTTGGATCGCATTTCCATCTGTGAT	TCGCTCTATAAACGGAATGAAAACGCG	(octopus_NC_068984.1_41419250) (octopus_trinity_TRINITY_DN56489_c1_g1_i10.p1_61)	8.0	486.0	0.0164609053497942																				3.15384e-12	0.484977	486.0	11.0	1.75921	1.15226	1.10494	9.272744142350138e-09
CTTTTGGCATCACACGCCTGAATGTGC	CACCTGCGGCTACAGCAGAGTTTAAAC	(octopus_NC_068988.1_13727530) (octopus_trinity_TRINITY_DN51895_c0_g2_i1.p1_1617)	1.0	164.0	0.0060975609756097																				1.76369e-12	0.837789	164.0	8.0	1.08638	0.378049	0.378049	5.304013789901163e-09	True	54M
CTTTTGGCATTTGTTTTGGATAAAACA	TCAAAGGAAATCCGAACAAGTTGGTAA	(octopus_NC_069004.1_11148954) (octopus_trinity_TRINITY_DN55574_c0_g1_i18.p1_1010)	1.0	1038.0	0.0009633911368015																				3.49316e-07	0.299266	1038.0	9.0	1.26969	0.531792	0.530829	0.0006033472192114	True	54M
CTTTTGGCCAGTTGGTTCTCCATAAGC	ACAGGACCCGGAAAGTACGTAGCCCAC	(octopus_NW_026383935.1_625) (octopus_trinity_TRINITY_DN45152_c7_g10_i2.p1_1247)	1.0	651.0	0.0015360983102918																				1.14019e-07	0.232589	651.0	11.0	0.752208	0.139785	0.139785	0.0002091122184765	True	54M
CTTTTGGCTTCAAGAGATCAAGAGTCA	TAGTTTTGCCAGGAACTAAGGTAGAAG	(octopus_NC_068989.1_70040221) (octopus_trinity_TRINITY_DN54572_c0_g1_i6.p1_4451)	1.0	223.0	0.0044843049327354																				1.02055e-11	0.625181	223.0	8.0	1.42684	0.560538	0.538117	2.8646673730695043e-08	True	54M
CTTTTGGGGTCGATAAATTAAGTACCA	GTTGCATACTGGGGTAAATCCAATCGA	(octopus_NC_068986.1_25099215)	59.0	906.0	0.065121412803532																				8.75704e-07	0.443787	906.0	14.0	5.20186	4.34106	3.93709	0.001438682121866	True	54M
CTTTTGGGTGTTGGCATTGTCCATCAC	ATCCTTGGAATCCGCGAGCAGTGATGG	(octopus_NC_069010.1_1716379) (octopus_trinity_TRINITY_DN51338_c4_g1_i21.p1_505)	1.0	126.0	0.0079365079365079																				3.06844e-06	0.665601	126.0	6.0	0.861511	0.333333	0.206349	0.004692147714021	True	54M
CTTTTGGGTTTCTTGCCATGATGTAGG	TTCATCTGGGGCACACTCAGACACACG	False	1.0	340.0	0.0029411764705882																				3.53827e-24	0.691185	340.0	11.0	1.08392	0.358824	0.35	2.333813876723215e-20	True	19S35M
CTTTTGGTAACAAAATCTAGAATTGGA	CAGTTCTCAGAATGCTATAATGCCACA	(octopus_NC_068982.1_191338668)	1.0	721.0	0.001386962552011																				1.62521e-68	0.904711	721.0	13.0	1.24459	0.431345	0.423024	4.2685810514007455e-64	True	54M
CTTTTGGTACCACATCACCACGGTATA	ACATAGCAGCATGCCATGTATTTTCCG	(octopus_NC_068989.1_81824608) (octopus_trinity_TRINITY_DN50198_c3_g1_i8.p1_765)	3.0	4174.0	0.0007187350263536																				2.35469e-33	0.137167	4174.0	15.0	1.3224	0.565405	0.533062	2.3341324760378784e-29	True	32M1I21M
CTTTTGGTACTCCAGATACTTGATGAT	CGACTACGTCTGTGGTAGTACACCATC	(octopus_NC_068983.1_61341971) (octopus_trinity_TRINITY_DN54216_c0_g1_i4.p1_3705)	1.0	404.0	0.0024752475247524																				1.14123e-14	0.596954	404.0	13.0	0.936601	0.279703	0.279703	4.1204768399755126e-11	True	54M
CTTTTGGTAGGAATTCCATCCATTTGA	AGCTTTGGCATCAATCTTAATACTGCT	(octopus_NC_068994.1_22395354) (octopus_trinity_TRINITY_DN52865_c7_g2_i2.p1_309)	1.0	209.0	0.0047846889952153																				8.24121e-09	0.593831	209.0	11.0	1.17252	0.430622	0.430622	1.7226571743976847e-05	True	54M
CTTTTGGTCAGTGCTGCTTTATAGGTG	GTTGTTCGTTCAGCAGGTGACAGTACT	(octopus_NC_068989.1_82005005) (octopus_trinity_TRINITY_DN56001_c2_g1_i1.p1_819)	1.0	512.0	0.001953125																				7.32711e-07	0.333653	512.0	14.0	1.08272	0.3125	0.310547	0.0012154879351575	True	54M
CTTTTGGTCCGGTGAGGTGTAACTGTA	GCCTGACCTGTCGGTGCATTATCAGAA	False	8.0	607.0	0.0131795716639209																				4.49357e-17	0.497224	607.0	14.0	1.89743	8.34432	7.58649	1.9383379218494779e-13	True	26M19147N28M
CTTTTGGTCCTGTGTCTGGACTTTCTG	CCCTCACTTGATAGATAAACATTCCTT	(octopus_NC_068982.1_115752206) (octopus_trinity_TRINITY_DN54113_c3_g1_i8.p1_3797)	2.0	1385.0	0.0014440433212996																				3.79356e-53	0.554583	1385.0	5.0	0.806019	0.176895	0.174729	7.045883558899835e-49	True	54M
CTTTTGGTCTCCAGATTTCATCCACAT	CATATTAATCTCCATTATCTTGCCAAA	(octopus_NW_026318723.1_1204) (octopus_trinity_TRINITY_DN48901_c14_g2_i1.p1_458)	11.0	19867.0	0.0005536819852015																				1.50994e-279	0.290935	19867.0	11.0	0.902927	0.184879	0.176272	2.968055042718693e-274	True	54M
CTTTTGGTGGTGACTCTTATTCAAGGC	TGCTGCTCAATGTATATTTCAGCCCTT	(octopus_NC_068994.1_2388804)	1.0	219.0	0.0045662100456621																				4.5458e-12	0.954286	219.0	6.0	1.29975	0.3379	0.3379	1.3169360882391937e-08	True	2S52M
CTTTTGGTGGTTTTGTCGTTTTTCTTC	AGCTGTCATATCAGTTCGGGTCCGACT	(octopus_trinity_TRINITY_DN49704_c1_g1_i6.p1_1366)	2.0	1279.0	0.0015637216575449																				4.08649e-10	0.255422	1279.0	15.0	0.764479	0.150899	0.140735	9.804806370192371e-07	True	12S42M
CTTTTGGTGTTTGTGCAAGGAGTCTTG	GCTGCCATTGGCACTGCCCAGAGGACT	(octopus_NC_068987.1_13480500) (octopus_trinity_TRINITY_DN53872_c4_g3_i2.p1_2437)	3.0	218.0	0.0137614678899082																				2.0776e-07	0.584694	218.0	10.0	2.02448	0.747706	0.743119	0.0003690667426742	True	54M
CTTTTGGTTAACAATATTCCGCAACAA	GAAAGCAGATTTTATCCCGAGCTTTTC	(octopus_NC_068985.1_16204459) (octopus_trinity_TRINITY_DN44883_c7_g2_i20.p1_40)	4.0	271.0	0.014760147601476																				8.36875e-17	0.69922	271.0	11.0	2.02692	0.741697	0.741697	3.542586384548062e-13	True	54M
CTTTTGGTTCTCATTGAAACGATTCAT	AAGAAGCTCTATATAGCTGTGGATTAG	(octopus_NW_026434767.1_70) (octopus_trinity_TRINITY_DN52534_c3_g1_i5.p1_838)	3.0	3995.0	0.0007509386733416																				4.0731200000000006e-55	0.265632	3995.0	5.0	1.24834	0.392741	0.377472	7.965849908492924e-51	True	54M
CTTTTGTAACCTTCGTCCTGTCTTTGT	CCTTATATGTTTTTAATTGGTATTAGC	(octopus_NC_068981.1_19542473)	4.0	118.0	0.0338983050847457																				1.90278e-06	0.648727	118.0	8.0	2.85452	2.44068	1.44068	0.0029907491913872	True	54M
CTTTTGTAAGTGCATGTGTGTATGGGG	AGTGTCTGTATCACCTATATTTTCTGT	(octopus_NW_026382340.1_113)	23.0	2565.0	0.0089668615984405																				9.20245e-11	0.142188	2565.0	15.0	1.42843	0.264717	0.260039	2.3576705813281505e-07	True	54M
CTTTTGTAATCCATAGATCATCAGTGG	GAGGCCTACTATCCAATTTAGAACCAC	(octopus_trinity_TRINITY_DN42767_c7_g1_i4.p1_1007)	1.0	444.0	0.0022522522522522																				2.40868e-09	0.379071	444.0	4.0	0.875635	0.202703	0.202703	5.334178532290533e-06
CTTTTGTAATTTATAGTATCGCTTGTT	CTGGCTTGATCCTTGCAGCTGTATAAG	(octopus_NC_068991.1_47586448)	6.0	948.0	0.0063291139240506																				2.11588e-36	0.60796	948.0	13.0	1.45871	0.473629	0.425105	2.3565944992710387e-32	True	54M
CTTTTGTAATTTTTACTGTATGTGTGT	TGTTGTTGTTGTTATTGTTGAAACTTG	(octopus_NC_068988.1_38122030)	6.0	2344.0	0.0025597269624573																				8.21764e-64	0.579949	2344.0	15.0	1.18584	1.5721	1.49915	1.9544390226965645e-59	True	7S47M
CTTTTGTACTGCTTCCAAAGCTTGGTG	GATTAAAAATAGGTATATCTACAGGAA	(octopus_NC_068983.1_37084166) (octopus_trinity_TRINITY_DN54388_c7_g1_i6.p1_1673)	1.0	472.0	0.0021186440677966																				5.87776e-06	0.344693	472.0	12.0	1.33503	0.341102	0.298729	0.0086439036807085	True	54M
CTTTTGTAGAAAAATCCAGAGTTTACT	TCAGTCTTTTCATATTCCAGTGACACA	(octopus_trinity_TRINITY_DN45096_c5_g1_i10.p1_702)	2.0	1047.0	0.0019102196752626																				2.64739e-64	0.659632	1047.0	15.0	1.21435	0.422159	0.413563	6.362459379148889e-60	True	30M213N24M
CTTTTGTAGAAGACTTGAAACATGTTC	CTAACAGCAAAGTGAAGAGAAGTAATG	(octopus_NC_069005.1_1251441)	2.0	145.0	0.0137931034482758																				2.03457e-13	0.731876	145.0	9.0	2.22449	1.24138	1.24138	6.63881615076467e-10	True	54M
CTTTTGTAGATTTACCACAATTGGTAG	CTCAGTGGTAGACCATGCCCTGGTGTA	(octopus_NC_068984.1_21475321)	1.0	1369.0	0.0007304601899196																				2.44765e-35	0.418633	1369.0	13.0	1.18102	0.425858	0.419284	2.619397489418428e-31	True	54M
CTTTTGTAGCAACTGGAGCTTCAACTT	CCATTTCTGATTCCGAAGACGACTCCT	(octopus_NC_068981.1_9554063)	14.0	19813.0	0.0007066067733306																				0.0	0.439102	19813.0	15.0	0.9654	0.224802	0.211225	0.0	True	32M809N22M
CTTTTGTAGGCAATGCGAAAATTAACC	CCTTCACTGTGGAAAGCAGATATATCC	(octopus_NC_068983.1_99841271)	2.0	192.0	0.0104166666666666																				8.65729e-07	0.538428	192.0	11.0	1.54176	0.53125	0.53125	0.0014231410672277	True	54M
CTTTTGTAGTATTTCTCAGTTCTGATG	GTTTTTAAAACAACAGAGATCCCTGTT	(octopus_NC_069008.1_6615847) (octopus_trinity_TRINITY_DN43370_c0_g1_i19.p1_157)	7.0	2273.0	0.0030796304443466																				1.09164e-69	0.570885	2273.0	15.0	1.88867	1.38627	1.33832	2.937312875355903e-65	True	3S31M1I19M
CTTTTGTAGTTGCTCAGCTATTTCTTC	TCTCCAGAATATCTGAGCATCTTTGAA	(octopus_trinity_TRINITY_DN53189_c5_g1_i51.p1_1192)	1.0	487.0	0.002053388090349																				2.20423e-07	0.412449	487.0	13.0	1.16995	0.264887	0.264887	0.0003903401806424	True	12S42M
CTTTTGTATCTGTACTTTGATTAGCAT	CTTGGCTTCCTCTTCTCCATAATGCGA	False	1.0	58.0	0.0172413793103448	-	Jas_motif	PF09425.13	0.28	15.0	2.2	0.28	15.0	2.2	1.0	1.0	0.0	0.0	1.0	1.0	1.0	0.0	-	-2.0	5.2169e-08	1.0	58.0	4.0	1.40785	8.91379	7.60345	9.956024760639852e-05	True	1S29M18568N24M
CTTTTGTATGAATGAAACTAATAAGAA	CTATTTCAGTTCTCTGTAAAGGAGCCA	(octopus_NC_068985.1_25365698)	1.0	439.0	0.0022779043280182																				5.2679e-23	0.583479	439.0	13.0	1.14591	0.348519	0.339408	3.2636390539835975e-19	True	54M
CTTTTGTATGAGATTTTGGAGTCTCTC	TAAGTTCACTATAAAGGAATAGAGATC	False	1.0	329.0	0.0030395136778115																				4.1111e-08	0.405658	329.0	13.0	1.17936	0.367781	0.367781	7.941371366761026e-05	True	44M10S
CTTTTGTATTTCTTGTCTCTCTCTTCT	TGAGTTATGTCTCTAATTTAATGACCA	(octopus_NW_026363406.1_8629) (octopus_trinity_TRINITY_DN51131_c0_g1_i21.p2_54)	3.0	4696.0	0.0006388415672913																				4.25262e-15	0.164494	4696.0	15.0	0.668808	0.118399	0.0977428	1.5871070836586796e-11	True	54M
CTTTTGTATTTGCCATTTTAGAGGGCT	AGGTTTAAACTATGTGTCTGAAGTTCC	(octopus_NC_068990.1_90743707)	1.0	261.0	0.003831417624521																				3.82571e-06	0.490262	261.0	11.0	1.03106	3.88123	1.41762	0.0057743666635113	True	54M
CTTTTGTCAACTCCTCCATACCTTTTT	GTTGTTGAGTCCCTTAAAGACCTTTTC	(octopus_trinity_TRINITY_DN44794_c0_g1_i18.p1_30)	2.0	785.0	0.0025477707006369																				7.05168e-25	0.680588	785.0	9.0	1.00632	1.1758	1.1758	4.826032927198302e-21	True	44M10S
CTTTTGTCAGCAAGCATCTTTCGCCGA	GCGTCTTGACGGACTTTGGCTGCCTGG	(octopus_trinity_TRINITY_DN55104_c5_g1_i4.p1_1989)	2.0	1982.0	0.0010090817356205																				4.17252e-45	0.402652	1982.0	15.0	1.1135	0.336024	0.328456	6.19430686078379e-41
CTTTTGTCATTCGTTAATAACTCACCT	AACACAGTACTTGAAAGCAGTGGTTCT	(octopus_NC_068981.1_4399716)	1.0	396.0	0.0025252525252525																				3.23384e-35	0.885633	396.0	12.0	1.16965	0.444444	0.421717	3.4434739398259638e-31	True	54M
CTTTTGTCCATAGGCAAATCTTTTATA	TAGCCAGCGCCATGAGAACTAAATCCA	(octopus_NC_068991.1_28438084) (octopus_trinity_TRINITY_DN45653_c4_g1_i12.p1_441)	1.0	76.0	0.0131578947368421																				1.67767e-07	0.816581	76.0	5.0	1.26179	0.5	0.5	0.0003013914872165	True	54M
CTTTTGTCCTTTCTGGGTCGATGGAAT	AAGTACCAGTTATATAATGGACTTGAT	(octopus_NC_069008.1_4450355)	1.0	407.0	0.0024570024570024																				6.82913e-44	0.860678	407.0	10.0	1.35685	0.545455	0.528256	9.76514064207016e-40	True	54M
CTTTTGTCGACATCTCCTCTACTTATG	TCTTTCAAAAGGTTACTGTAACACTTA	(octopus_NC_068985.1_4781392) (octopus_trinity_TRINITY_DN55173_c5_g2_i1.p1_174)	1.0	473.0	0.0021141649048625																				7.6113e-07	0.428553	473.0	13.0	1.35542	0.391121	0.391121	0.0012599984969264	True	52M2S
CTTTTGTCTGATTCTGATGACATTGCA	GAAACTGGAGACAATACATCAGAGCCG	(octopus_NC_068986.1_30266198) (octopus_trinity_TRINITY_DN55104_c5_g1_i3.p1_45)	40.0	410.0	0.0975609756097561																				1.75714e-09	0.480533	410.0	11.0	2.9702	1.6	1.6	3.94711599955777e-06	True	2S52M
CTTTTGTGAATGTGCTTGTGTGCATAC	ATATATATATGTGTGTGAATATATATC	(octopus_trinity_TRINITY_DN52022_c1_g1_i10.p1_161)	1.0	126.0	0.0079365079365079																				1.86449e-06	0.603175	126.0	8.0	1.392	1.15873	1.15873	0.0029335099531046
CTTTTGTGTATTCAGAAGAAAATATTA	GCTGTGTGAATTTTGTGTGATAATATC	False	6.0	412.0	0.0145631067961165																				2.89322e-16	0.444855	412.0	15.0	1.94457	8.02184	7.73058	1.1784822834158688e-12	True	28M24172N26M
CTTTTGTGTCAGGGATAGACAGATGCA	TCATGGAAAGACAAGAGAAAGCAAACG	(octopus_NC_068983.1_161717707)	1.0	466.0	0.0021459227467811																				1.391e-09	0.451916	466.0	15.0	1.17539	0.409871	0.409871	3.159410567360136e-06	True	54M
CTTTTGTGTCGTATCTGCAATCTGCCA	AGTTTGTCAGCTTATCACAGAGACATC	(octopus_NC_069002.1_3206094)	1.0	174.0	0.0057471264367816																				1.78665e-06	0.562784	174.0	9.0	1.16061	0.33908	0.33908	0.0028181135439379	True	54M
CTTTTGTGTCTGCAGGGTTTATAACAC	ATGAGAGAAAGAGACCTGCGAGGGATT	(octopus_NC_068997.1_43442132)	1.0	239.0	0.00418410041841																				4.32076e-07	0.490682	239.0	9.0	1.17709	0.410042	0.401674	0.0007376925154939	True	54M
CTTTTGTGTTCTACTGTTGAAATTACA	ATCTTTCATTTCTTTGAGTAGTTTTCT	(octopus_NC_068994.1_20437728)	3.0	2710.0	0.0011070110701107																				2.20114e-13	0.251349	2710.0	15.0	0.940488	0.210332	0.185978	7.16109032613213e-10	True	54M
CTTTTGTGTTTCATTTTCTATTGCTAA	TGCTTTCACTAGAAAAAGGGATATTAA	(octopus_NC_069008.1_5676061) (octopus_trinity_TRINITY_DN53990_c4_g1_i6.p1_95)	1.0	135.0	0.0074074074074074																				4.22916e-07	0.650549	135.0	6.0	1.20738	0.511111	0.474074	0.0007229215576546	True	43M1I10M
CTTTTGTGTTTTGATTTTGTGTGTGTG	TGTGTGTGTGTGTCTGTTTAAATGATC	(octopus_NC_069001.1_2863588)	2.0	556.0	0.0035971223021582																				1.65632e-09	0.439357	556.0	13.0	1.83048	5.69065	2.16906	3.730304032991505e-06	True	14S40M
CTTTTGTTATACAATAAGATTTATCAG	CTGGAGCTCGCCGTTTACTAACCCCTT	(octopus_trinity_TRINITY_DN51667_c1_g1_i2.p1_1874)	1.0	454.0	0.0022026431718061																				2.63846e-18	0.530352	454.0	14.0	1.39483	3.29075	3.18722	1.2369334489307376e-14	True	38M16S
CTTTTGTTCCTACTGTCAACACCTCTA	TATCACAGACAGTTGCTCTGCTCTATC	False	5.0	4947.0	0.001010713563776																				9.45276e-11	0.123017	4947.0	14.0	1.88887	0.911057	0.887407	2.418847056174324e-07
CTTTTGTTCTCTTTTTATTGAGGAGCC	ATCGGGGAGATTCGTCTAGGAAACAAA	(octopus_NC_068990.1_29789176) (octopus_trinity_TRINITY_DN56528_c5_g1_i11.p1_224)	2.0	314.0	0.0063694267515923																				5.408e-08	0.502179	314.0	9.0	1.56367	0.563694	0.563694	0.0001030112597511	True	51M3S
CTTTTGTTGCCTTGTTCACAAGCAGCC	ATAAGGAATGTAACGCCGGCTGAAGTT	(octopus_NW_026360504.1_101) (octopus_trinity_TRINITY_DN56506_c10_g1_i4.p1_96)	2.0	1192.0	0.0016778523489932																				1.28139e-14	0.363985	1192.0	15.0	1.17416	0.374161	0.370805	4.608928815674184e-11	True	52M2S
CTTTTGTTGTGGTTGATAGTTTCGTTA	TTAAAACATTATTTGAAAGATTCAGGG	(octopus_NC_068981.1_99433497)	1.0	219.0	0.0045662100456621																				6.26151e-21	0.786325	219.0	13.0	1.32544	0.493151	0.493151	3.4521167846132484e-17	True	54M
CTTTTGTTTACAAAAACACTTGCAAAT	GACGTCCCTGGTATCTTTCTTGTCTAT	(octopus_NC_069009.1_10323258) (octopus_trinity_TRINITY_DN53269_c2_g2_i1.p1_292)	2.0	2762.0	0.000724112961622																				4.50261e-29	0.213106	2762.0	9.0	1.28514	0.862056	0.85916	3.7497757621452502e-25	True	54M
CTTTTGTTTCATTTGACTGCGGCCATG	CTTTGTAAACCTAGTACTTATTCAATC	(octopus_NC_069007.1_20309095)	1.0	212.0	0.0047169811320754																				1.5696799999999994e-20	0.908378	212.0	12.0	1.26818	0.518868	0.518868	8.459330700796786e-17	True	54M
CTTTTGTTTCCAAACTACTCGTGTTAT	GATGTCGCCTTCAGATCGTAATCTTTT	(octopus_NC_068989.1_48499760)	2.0	1779.0	0.0011242270938729																				6.34959e-43	0.46397	1779.0	15.0	1.28925	0.452501	0.410905	8.810485488796036e-39	True	54M
CTTTTGTTTCCTGTTCTTCTGTTTTCT	TTGTGTTTTGTGTATATAATATTTGGG	(octopus_NC_068995.1_45028311) (octopus_trinity_TRINITY_DN56155_c2_g1_i21.p1_98)	6.0	2517.0	0.00238379022646																				1.58205e-16	0.306518	2517.0	13.0	2.05547	1.56416	1.47239	6.567487455224251e-13	True	54M
CTTTTGTTTTGTTGGCATCCATGCAAG	ATTGGTAATACAGCTGCGTTTTCATTT	(octopus_trinity_TRINITY_DN52184_c8_g2_i19.p1_506)	2.0	1595.0	0.0012539184952978																				1.2613300000000011e-18	0.34157	1595.0	15.0	0.943017	0.22069	0.205643	6.039567302542723e-15
CTTTTGTTTTTCTGTAAATTTCAACTA	TATATTTTATGCTCATGTAGTCACACC	(octopus_NC_068982.1_92110265)	5.0	563.0	0.0088809946714031																				1.54128e-10	0.430982	563.0	14.0	2.92981	4.23801	3.90764	3.860958999535215e-07	True	54M
CTTTTTAAAACCCCAGTCTAGTTCCAA	TTCCCACTGAGAGCAAATCATCAGCCA	(octopus_NC_068987.1_26135825)	2.0	1575.0	0.0012698412698412																				2.84104e-15	0.303537	1575.0	15.0	0.976523	0.225397	0.215873	1.075187216441727e-11	True	54M
CTTTTTAAAAGAGAGTAGAGTTAATAG	AATCCAAGCTCATAGCCGTTTCCCACC	(octopus_NC_068987.1_61522574)	1.0	832.0	0.001201923076923																				9.85937e-09	0.3554	832.0	15.0	1.02864	0.260817	0.251202	2.0431624764313483e-05	True	54M
CTTTTTAAACAACTGCTTTAAACTAAG	ATCTTGATATTTATCAAAGGCGTCAGT	(octopus_trinity_TRINITY_DN52041_c1_g4_i6.p1_700)	1.0	680.0	0.0014705882352941																				3.36367e-06	0.333461	680.0	15.0	1.15109	0.35	0.323529	0.0051165799250484	True	12M1101N40M2S
CTTTTTAAAGGTGGATATTGATTTGAG	AGATGGCTGGGTTGTATTGAGCTGAGC	(octopus_NC_068999.1_53504348)	1.0	137.0	0.0072992700729927																				6.02229e-07	0.644359	137.0	9.0	1.65984	0.854015	0.854015	0.001010244673758	True	2S52M
CTTTTTAAATATAAAACACGAGTGGCA	ATCAATGTCATTCCAAGTGACTGAGGC	(octopus_NC_068985.1_98179721)	1.0	310.0	0.0032258064516129																				4.81022e-06	0.473868	310.0	13.0	1.09271	0.36129	0.3	0.0071622833469599	True	54M
CTTTTTAAATATAAACTTAGATAAAAC	CCTCCATGTTTTAATCACTGCTATAAA	(octopus_NC_068981.1_156936207)	1.0	257.0	0.0038910505836575																				2.80101e-11	0.522964	257.0	12.0	0.984524	0.287938	0.287938	7.542730305020035e-08	True	54M
CTTTTTAAATGGACATTTGCAGGGTAT	CTTGTTGTCAATAAATGGTTGCGGTCA	(octopus_NC_068993.1_43675356) (octopus_trinity_TRINITY_DN44500_c4_g1_i3.p1_262)	2.0	3358.0	0.0005955926146515																				4.89576e-251	0.574751	3358.0	15.0	1.16569	0.399345	0.389815	8.009068239822203e-246	True	54M
CTTTTTAACAGACAATTCTAATGGCAG	TCTTTTGAAATATAACACCAGAATAAT	False	1.0	206.0	0.0048543689320388																				3.10617e-08	0.475023	206.0	9.0	1.20403	5.36408	4.13107	6.08495882731076e-05	True	17S37M
CTTTTTAACATGGACCTCCCTAATTCT	TTATTTCAAACTCCTAATGATTTAAAT	(octopus_NW_026425481.1_30426)	1.0	827.0	0.0012091898428053																				4.70856e-11	0.387298	827.0	14.0	0.97125	0.297461	0.252721	1.240693753224591e-07	True	54M
CTTTTTAACTCCAACACTAATCCACTT	TACAGACCAATTTACCAACGACGCTCA	(octopus_NC_069005.1_352688)	12.0	940.0	0.0127659574468085																				1.92605e-07	0.282525	940.0	15.0	2.26914	0.839362	0.817021	0.0003435387885527	True	54M
CTTTTTAAGTCCATACTTGTCACGTAT	ACCCTGACGCATTTCTTCTCGCACTTC	(octopus_trinity_TRINITY_DN54430_c7_g5_i1.p1_178)	5.0	2999.0	0.0016672224074691																				3.76631e-38	0.390102	2999.0	10.0	1.71646	0.541847	0.530177	4.468260837328766e-34	True	15M15738N39M
CTTTTTAATTAATTTATTTACGTTCAT	ATTCCGCATCATACGTGTGAACAACAC	(octopus_NW_026371777.1_158)	1.0	276.0	0.0036231884057971																				2.62938e-20	0.84309	276.0	11.0	1.29511	1.71739	1.25362	1.3991765339601456e-16
CTTTTTAATTCTGCTTATCTGTCCTTT	GTCTAGAGCCTGTTCACCAGACAAAGC	False	1.0	379.0	0.0026385224274406	-	DUF2933	PF11666.11	7.9	10.6	2.2	9.1	10.4	2.2	1.1	1.0	0.0	0.0	1.0	1.0	1.0	0.0	-	2.0	1.13957e-11	0.550446	379.0	12.0	1.8927	8.36412	7.50396	3.18366283218819e-08	True	19M6415N35M
CTTTTTACATGGCACTGGCAATGTTAT	CAAGAAATTCGCATAACAAGACCCTTG	(octopus_NC_068996.1_23281480)	1.0	188.0	0.0053191489361702																				2.59471e-12	0.810811	188.0	10.0	1.16626	0.361702	0.361702	7.685198430698384e-09	True	1S53M
CTTTTTACCCTACCACACACACACACA	CACACACGCCAATGCTGTTTCCACCCT	False	13.0	1834.0	0.0070883315158124																				4.06448e-52	0.529888	1834.0	13.0	4.23732	6.04144	2.34024	7.346468727175808e-48
CTTTTTACTATAGGCACAAGGCCTGAA	ATTTTTGGGGAGCGGTATATCGACTAC	False	2.0	297.0	0.0067340067340067																				8.96754e-08	0.563644	297.0	13.0	2.37109	6.17172	3.42088	0.0001664805630691	True	12S42M
CTTTTTACTGATGATCTGGGTGCGAAT	GTAATCCTTCTTGGCCAAACTCAACCT	(octopus_NC_068983.1_150403295) (octopus_trinity_TRINITY_DN45634_c7_g1_i1.p1_562)	1.0	675.0	0.0014814814814814																				3.46808e-13	0.372593	675.0	15.0	0.973462	0.265185	0.265185	1.1098044635510006e-09	True	54M
CTTTTTACTTATAATTAAAATTTCTTG	GTTCATTCATTAATTACGTTAGCACCG	(octopus_NC_069000.1_23840276)	1.0	495.0	0.002020202020202																				6.902710000000001e-33	0.649875	495.0	11.0	1.17429	0.440404	0.416162	6.723539902991319e-29	True	34M1D20M
CTTTTTAGATTTAACCTGATAGAAATA	ATGAGGGCAACCAAACTAAGCCTTGAA	(octopus_NC_068981.1_125101253)	2.0	1626.0	0.001230012300123																				1.99509e-13	0.169645	1626.0	14.0	0.609533	0.0916359	0.0897909	6.51432784862764e-10	True	54M
CTTTTTAGTAATGAAGGAGAAGAAAGC	CATCTCTTTCCCCAAGGTTCCGAGTTT	False	2.0	1315.0	0.0015209125475285																				3.87763e-15	0.251114	1315.0	14.0	1.14577	1.45932	1.16198	1.4518677963856062e-11	True	37M809N17M
CTTTTTAGTAGCTAACTCCAGTTCTCC	AGATTTGGTCACATCATTCAAGTTGTC	(octopus_trinity_TRINITY_DN56528_c5_g1_i28.p1_970)	1.0	399.0	0.0025062656641604																				1.53191e-37	0.987768	399.0	7.0	0.765421	0.195489	0.195489	1.7782158477436626e-33	True	44M2902N10M
CTTTTTAGTCCTAAAACATTTCTTTTT	TATGATTCATCCTTGTCTTCTGTGTCT	(octopus_NC_068981.1_3144365)	1.0	353.0	0.0028328611898017																				2.86775e-10	0.359278	353.0	12.0	0.836449	0.283286	0.181303	6.991850706597702e-07	True	54M
CTTTTTAGTTTCAGAAGTTTCATCGTA	TGTGTGCGATATTGGTGATGGCAAACT	(octopus_trinity_TRINITY_DN48415_c5_g1_i6.p1_139)	1.0	193.0	0.005181347150259																				2.49416e-11	0.694584	193.0	7.0	1.2273	0.435233	0.357513	6.748222867877311e-08	True	1S49M4S
CTTTTTATAACCAGCCTTACATTTGCA	ATAATATTATCCAACTACATTTTCGCA	(octopus_NW_026417679.1_11064) (octopus_trinity_TRINITY_DN56127_c3_g1_i13.p1_3175)	3.0	4195.0	0.000715137067938																				2.48574e-217	0.499105	4195.0	9.0	1.22354	0.412872	0.39857	3.3049086082410536e-212	True	54M
CTTTTTATAACTTTTATCACACCACCA	TTATTATTACCATCAACATTACTATTA	(octopus_NC_068998.1_47051834)	2.0	370.0	0.0054054054054054																				1.18867e-18	0.605612	370.0	11.0	1.8658	2.22162	2.18919	5.701279151269931e-15	True	54M
CTTTTTATACTGAATCAACTGACTGAC	ACTTTTCTGTATGGTGAGTTTCTGTGA	(octopus_NC_068986.1_10268113)	4.0	426.0	0.0093896713615023																				8.56375e-17	0.556781	426.0	13.0	1.89594	4.64554	4.30516	3.6223262795454497e-13	True	43M11S
CTTTTTATCCCACTGGTTTTCAAAAGG	ACTGAATGACAGTTTGTAATGCCAACA	(octopus_NC_068987.1_16303409)	1.0	463.0	0.0021598272138228																				2.82479e-07	0.404608	463.0	13.0	1.02581	0.304536	0.295896	0.0004935725148533	True	54M
CTTTTTATGAAGTGTCCTGTCCATTAT	GCCCCAGAGGTGTTCAATATGGTTAAT	(octopus_NC_069007.1_16532645) (octopus_trinity_TRINITY_DN48907_c2_g2_i2.p1_172)	2.0	1963.0	0.0010188487009679																				2.96015e-21	0.258447	1963.0	15.0	1.20619	0.880285	0.859399	1.662503559825576e-17	True	54M
CTTTTTATGAGCCACCCTGTGTAAGTC	ACATACATACACACACCCACACACACA	(octopus_NC_068982.1_69598423)	1.0	663.0	0.0015082956259426																				2.5063700000000002e-23	0.65411	663.0	14.0	1.85193	3.05581	2.80392	1.5798873554363812e-19	True	2S52M
CTTTTTATTCTGCAGAGCCGATTCCAC	ACCATCGACTACTTTGGAGTGTTTTAC	(octopus_trinity_TRINITY_DN49704_c1_g1_i10.p1_637)	1.0	602.0	0.0016611295681063																				4.34051e-06	0.368582	602.0	15.0	1.00551	0.287375	0.23588	0.0065027062320764
CTTTTTATTCTTTACAAACAATACACA	GTGCTTCAAGCGAACTACAATACTCTC	(octopus_NC_068981.1_180728233)	6.0	536.0	0.0111940298507462																				1.25822e-23	0.702071	536.0	14.0	1.97223	0.81903	0.811567	8.057807205975373e-20	True	54M
CTTTTTATTGAGGAGCCATCGGGGAGA	TTCGTCTAGGAAACAGAAATAGGTGAT	(octopus_trinity_TRINITY_DN56528_c5_g1_i25.p1_361)	6.0	307.0	0.019543973941368																				3.55368e-07	0.490953	307.0	9.0	2.20782	1.89902	1.78176	0.0006132209718079	True	14M2224N40M
CTTTTTATTGCCTGCTTTCTGTACATA	CTGATAAAGTTTAAATAGCTTTAATCT	(octopus_NW_026311321.1_2714) (octopus_trinity_TRINITY_DN50487_c1_g2_i14.p1_799)	1.0	298.0	0.0033557046979865																				2.13755e-14	0.623348	298.0	9.0	1.10044	0.298658	0.271812	7.553736127018966e-11	True	54M
CTTTTTATTTCCCACAGTGATTGGTCC	AGAATAACTCCAGGTGGTCAGACAATT	(octopus_NC_068988.1_13290972)	3.0	1695.0	0.0017699115044247																				6.52128e-06	0.220421	1695.0	13.0	1.04588	0.236578	0.20826	0.0095292895555735	True	54M
CTTTTTATTTCCTTTAAAAATCGGCAC	GAACCCTCCGGACAACCCAATGAATAA	(octopus_NC_069005.1_7991139) (octopus_trinity_TRINITY_DN46603_c2_g1_i11.p1_51)	31.0	806.0	0.0384615384615384																				1.17053e-08	0.321855	806.0	13.0	2.75149	2.31638	2.06824	2.405853206346136e-05	True	54M
CTTTTTATTTTTATCATTCATTACCAA	TAACAGCCATCACCCAGCTTCTCCACT	(octopus_NC_068988.1_96132446)	16.0	1025.0	0.0156097560975609																				7.66874e-15	0.270914	1025.0	15.0	1.373	0.409756	0.373659	2.806662424467796e-11	True	54M
CTTTTTCAAATTCTTCTGTAAAGACAT	ATTCATGGGCCAGTAAAGTATATGCAT	(octopus_NC_068982.1_3789455) (octopus_trinity_TRINITY_DN51390_c9_g1_i1.p1_533)	1.0	316.0	0.0031645569620253																				1.43267e-07	0.497255	316.0	12.0	1.01528	0.268987	0.268987	0.0002595550236706	True	54M
CTTTTTCAAGAAACAGCATGAAAAGTC	TTCCGGCCATATCACCAAGCAGGTAGT	(octopus_NC_068987.1_5068984) (octopus_trinity_TRINITY_DN51776_c5_g5_i2.p1_800)	1.0	257.0	0.0038910505836575																				1.66569e-11	0.633883	257.0	13.0	1.07463	0.315175	0.315175	4.582159057154882e-08	True	1S53M
CTTTTTCAAGACAACAGGGTGTAATTT	GAGAGGGACTTAGCTGCTCTTTCTAAC	(octopus_NC_069000.1_7902936)	1.0	593.0	0.0016863406408094																				1.25173e-07	0.333825	593.0	13.0	1.15123	0.306914	0.288364	0.0002284308706364	True	52M2S
CTTTTTCAATATCATGAACCACCATCT	CATCCACTGCATCAGAAACAACGACGA	(octopus_NC_068991.1_8115218)	6.0	1341.0	0.0044742729306487																				4.05589e-10	0.284628	1341.0	15.0	1.11053	0.225205	0.204325	9.734078805740415e-07	True	54M
CTTTTTCAATCTAAAATTAGTATTTTA	CATAGGTGGGTCTATATATATATATTA	(octopus_NC_068987.1_64764040)	1.0	66.0	0.0151515151515151																				1.43778e-07	0.906912	66.0	6.0	1.35733	0.530303	0.530303	0.0002604286357593	True	54M
CTTTTTCACACACAACTGTCTTTCCGT	CATCAGAAATATCAAACTCATTTACTT	(octopus_NC_068982.1_186826869) (octopus_trinity_TRINITY_DN48463_c1_g2_i2.p1_104)	2.0	1488.0	0.0013440860215053																				4.516e-26	0.289274	1488.0	11.0	1.19543	0.401882	0.372312	3.278904975696132e-22
CTTTTTCACTCAAATTGTTTTGAATTA	ATCATGCATCATCTTACAGCTTTGAAG	(octopus_NC_068996.1_21032033)	60.0	838.0	0.071599045346062																				5.29257e-29	0.656003	838.0	6.0	4.38171	1.78043	1.75298	4.394470787903918e-25	True	1S53M
CTTTTTCACTGATCTTCAGCTTTATGT	TAACATCCGCTGGGCAGCAAATTTCCA	(octopus_NC_068983.1_75142467) (octopus_trinity_TRINITY_DN56621_c13_g1_i18.p1_497)	4.0	168.0	0.0238095238095238																				1.03233e-09	0.684623	168.0	9.0	2.45598	1.83929	1.81548	2.3763493373454947e-06	True	54M
CTTTTTCACTTCCTGAGTGTTAAACTA	ATACATCCGTTTGTTTTCTACGCCACC	(octopus_NC_069006.1_2498064)	1.0	574.0	0.0017421602787456																				5.16779e-07	0.266239	574.0	11.0	0.840707	0.465157	0.449477	0.0008740645348342	True	54M
CTTTTTCAGCAGAGATAATTGGAGAAT	GTGTAGCCAATGGGAAGTGAATCCGAG	(octopus_NC_068989.1_81824746) (octopus_trinity_TRINITY_DN50198_c3_g1_i5.p1_788)	5.0	4106.0	0.0012177301509985																				6.79036e-16	0.200133	4106.0	15.0	1.02585	0.231125	0.226741	2.6900318162695758e-12	True	54M
CTTTTTCAGGCTGTTTTTCAATAATTC	GTTTGTCATCTTCAAAGTCCCCAGTCA	(octopus_trinity_TRINITY_DN56506_c10_g1_i1.p1_32)	2.0	1756.0	0.0011389521640091																				1.71186e-48	0.476886	1756.0	13.0	1.25493	0.523349	0.506264	2.798196229652429e-44
CTTTTTCAGTTGCTGCTCGCTTCTTTG	CTGGAATATTATCATCAGGAGACCCTG	(octopus_NC_068993.1_54163369) (octopus_trinity_TRINITY_DN47231_c5_g1_i3.p1_494)	1.0	645.0	0.0015503875968992																				8.52251e-09	0.402019	645.0	15.0	1.00351	0.330233	0.317829	1.7786509200503603e-05	True	54M
CTTTTTCATAGTGAGAATCTGTGGGGA	TCTGCTCAGGGGCTAAAGGTTGTGAAT	(octopus_NC_069006.1_25135986) (octopus_trinity_TRINITY_DN43939_c5_g3_i11.p1_686)	1.0	318.0	0.0031446540880503																				1.84385e-09	0.499488	318.0	12.0	1.16057	0.342767	0.320755	4.133453283418452e-06	True	54M
CTTTTTCATTATTATTCTCGGTGTAAC	TGAAATTGCTGCAATTCGCACCGCTGT	(octopus_NC_068986.1_94741163) (octopus_trinity_TRINITY_DN52079_c4_g1_i2.p1_105)	1.0	519.0	0.001926782273603																				3.05484e-08	0.4415	519.0	14.0	0.962464	0.246628	0.246628	5.990017836519784e-05	True	54M
CTTTTTCATTCCAGGTGCCATTATATT	AAACATTTTCAACGAGTAACCATGCCA	(octopus_NC_068983.1_106472797)	13.0	326.0	0.0398773006134969																				6.61071e-09	0.486482	326.0	11.0	2.64044	2.63804	2.46933	1.396911692841909e-05	True	54M
CTTTTTCATTCTGTCATCAGGTGCTTT	AAGTTTTTCTGATGATGTGGCTCAGAT	(octopus_NW_026306321.1_305) (octopus_trinity_TRINITY_DN56417_c2_g2_i23.p1_1204)	1.0	866.0	0.0011547344110854																				1.02128e-15	0.414713	866.0	15.0	1.08855	0.318707	0.284065	3.993885044763195e-12	True	4S50M
CTTTTTCATTTCTTTACTAATTTAAAA	TTGCTCTGCTTCTCATTCTTTCTTCAG	(octopus_NC_068990.1_88158987)	2.0	2210.0	0.0009049773755656																				1.20666e-11	0.193612	2210.0	15.0	1.26876	0.511765	0.479186	3.363804496983102e-08	True	54M
CTTTTTCCAAACCAGATCTATTGTCTT	TTTATATTTTACTCTTTCTTTCCCTCT	False	4.0	440.0	0.009090909090909																				8.93529e-07	0.404545	440.0	13.0	1.79914	1.23182	1.00227	0.0014662722808216
CTTTTTCCAAGAAGAATGTCACCGTTG	TCTATGTTCCTCTTGAAACAAGGGATC	(octopus_NC_068986.1_76710053) (octopus_trinity_TRINITY_DN55826_c1_g3_i4.p1_225)	2.0	1186.0	0.0016863406408094																				1.74301e-06	0.258683	1186.0	13.0	0.727257	0.155143	0.134064	0.0027531780691687	True	54M
CTTTTTCCAAGTCCTCCAAATCCGTGA	CATTGAGGATACTTTTGGCTTCGGCGA	(octopus_NC_068982.1_189124005) (octopus_trinity_TRINITY_DN53124_c4_g1_i3.p1_173)	1.0	121.0	0.0082644628099173																				3.46961e-07	0.663187	121.0	7.0	1.24848	0.636364	0.53719	0.00059952632616	True	52M2S
CTTTTTCCAATTGAGTTTTGAATAGCT	TGGTATTCTCAAATATCGAAGATTATT	(octopus_trinity_TRINITY_DN41850_c0_g1_i1.p2_759)	1.0	122.0	0.0081967213114754																				5.15932e-09	0.804562	122.0	5.0	1.18221	0.663934	0.557377	1.1029228067112153e-05
CTTTTTCCAGTTTCACCATCTTCAGAT	TTATTGGAACCTGTATCCAACTGCAGA	(octopus_trinity_TRINITY_DN49788_c7_g1_i11.p1_1053)	3.0	3655.0	0.0008207934336525																				2.04542e-68	0.317501	3655.0	15.0	1.71324	3.89357	3.50123	5.357502509127515e-64	True	37M14952N17M
CTTTTTCCAGTTTCATATCCAACTCAA	TACCAAATGGGTTCAGCACAAAGGATA	(octopus_trinity_TRINITY_DN56271_c10_g1_i4.p1_662)	4.0	6220.0	0.0006430868167202																				3.28717e-246	0.639319	6220.0	15.0	1.28858	0.4791	0.462219	5.2323380611308337e-241	True	30M571N24M
CTTTTTCCCCATGCAGGTTTTGCAGCG	AAGTTTAGGATGGATTGTTTCCTTTTT	(octopus_NC_068998.1_15587721) (octopus_trinity_TRINITY_DN51367_c4_g1_i2.p1_556)	1.0	578.0	0.0017301038062283																				1.7757e-13	0.495843	578.0	13.0	1.12241	0.311419	0.311419	5.821894148068612e-10	True	54M
CTTTTTCCTCCTCTTTTCTTGTTTTTG	CAGCTCTGCTGCACGCTTGTGTATGGT	(octopus_NC_068991.1_47664130)	2.0	1417.0	0.0014114326040931																				2.695150000000001e-18	0.400657	1417.0	13.0	0.794506	0.14326	0.14326	1.2627316582425158e-14	True	54M
CTTTTTCCTTTCGGCCTCTTCGCGTTC	CTCTTCTTCCCTTTTGCGTCTTGCTTC	(octopus_trinity_TRINITY_DN50558_c4_g2_i20.p1_463)	2.0	591.0	0.0033840947546531																				4.23669e-12	0.329987	591.0	13.0	1.78958	7.84602	6.79526	1.2309611005200144e-08	True	37M17S
CTTTTTCGTCAAACTTTGGACACACAA	CTGGCTCTACCAGTGTCTGCGTTTCCT	(octopus_trinity_TRINITY_DN52979_c2_g2_i1.p1_686)	25.0	14866.0	0.0016816897618727																				7.31119e-156	0.427347	14866.0	15.0	1.93248	0.518028	0.504911	5.911138435686743e-151
CTTTTTCGTCTCTTTATGCATGTTTGA	AACAGCAATTCGGGCTGATAAAATGGC	(octopus_NC_068987.1_90885469) (octopus_trinity_TRINITY_DN51370_c14_g2_i1.p1_25)	1.0	180.0	0.0055555555555555																				1.39474e-08	0.613409	180.0	12.0	1.14282	0.438889	0.438889	2.8421987676950308e-05	True	54M
CTTTTTCTAATCTGTAGTCCCTATTTC	TAATTGAAATCTGAAATCGGTGTGAAG	(octopus_NW_026425481.1_30583)	1.0	427.0	0.0023419203747072																				4.92724e-17	0.588467	427.0	11.0	1.34007	0.489461	0.405152	2.1196885933289505e-13	True	54M
CTTTTTCTACGACGTCTACAGAAATAT	ATGGAAGTGTGTGTGTGTGGATATTTA	(octopus_NC_069004.1_1822538)	2.0	893.0	0.0022396416573348																				5.95201e-29	0.491789	893.0	13.0	1.40486	1.60918	1.29675	4.931785244887473e-25	True	54M
CTTTTTCTAGTAACTTCTCTGAATTCA	TTGGTTGTATATTCTGAGAGTTCAGCC	(octopus_NC_068995.1_10709864) (octopus_trinity_TRINITY_DN56494_c2_g1_i4.p1_629)	2.0	852.0	0.0023474178403755																				3.94416e-06	0.184292	852.0	13.0	1.29216	0.930751	0.916667	0.0059429941269197	True	54M
CTTTTTCTATTTCTTGTCGTTGTTGGT	TACTATGAGAAGTCATTATCTCAATAA	(octopus_NC_068989.1_67192787) (octopus_trinity_TRINITY_DN43446_c5_g1_i12.p1_98)	27.0	3838.0	0.0070349140177175																				5.4107e-09	0.159275	3838.0	15.0	0.830479	0.198801	0.19359	1.1541450655847792e-05	True	54M
CTTTTTCTCAATATATACTTGATATAT	TAGCCATGGGGGTGTACCGTGACTCAC	(octopus_NC_068983.1_35359645) (octopus_trinity_TRINITY_DN46725_c8_g2_i1.p1_115)	19.0	16916.0	0.0011231969732797																				3.85264e-145	0.207966	16916.0	11.0	0.857636	0.256444	0.240069	2.8014503392292534e-140	True	54M
CTTTTTCTCCCATTTATATAACAAAAC	ACACACACACACACATCATAATATAAA	(octopus_NC_068999.1_54683062)	2.0	248.0	0.0080645161290322																				1.97926e-06	0.456406	248.0	13.0	2.16338	6.0	4.37903	0.0031038359104226	True	38M4I12M
CTTTTTCTCTAATCTTTAGTGGGATGT	TGACATCCTCAGGACAGCCGATTTCTA	(octopus_NC_068992.1_18487756) (octopus_trinity_TRINITY_DN56524_c3_g1_i1.p1_326)	1.0	69.0	0.0144927536231884																				6.91739e-08	0.857143	69.0	5.0	1.19009	0.376812	0.376812	0.0001301315526899	True	52M2S
CTTTTTCTGATGTCTATATGTTTGTTT	TGAATAAAATTTACGTCAATTTCTAGT	(octopus_NC_068986.1_105699769)	1.0	529.0	0.0018903591682419																				4.4667299999999996e-20	0.581821	529.0	9.0	1.12042	0.344045	0.311909	2.343141001250498e-16	True	49M5S
CTTTTTCTGCAGAAATGTGTCTAAGTT	TAATCGTTCTGGAAATTCAAACATGTC	(octopus_NC_068985.1_43213820) (octopus_trinity_TRINITY_DN51009_c5_g1_i25.p1_685)	1.0	473.0	0.0021141649048625																				6.41262e-06	0.336971	473.0	14.0	1.18952	0.272727	0.272727	0.009379051252391	True	1S53M
CTTTTTCTGGTGGTGTCTCCTGCTTCT	TCCCCTTCAGCCTCGAATCAACACACA	(octopus_trinity_TRINITY_DN48707_c1_g2_i1.p1_287)	1.0	249.0	0.0040160642570281																				6.09784e-06	0.372619	249.0	5.0	1.83005	0.570281	0.570281	0.0089468658659761
CTTTTTCTGTCTCACCAAGGAGATTGT	GCTTGCATGCGCTGTAACGAAGAATGG	(octopus_trinity_TRINITY_DN50765_c13_g1_i5.p1_227)	2.0	3051.0	0.0006555227794165																				9.40593e-179	0.78064	3051.0	15.0	1.26609	0.493281	0.479515	9.33192264491131e-174	True	18M728N36M
CTTTTTCTGTGGGCCTCTTGTGTCTCT	GTTGGATTTCACTCCCTTGAAACCACT	(octopus_NC_068984.1_120487789) (octopus_trinity_TRINITY_DN56209_c1_g6_i1.p1_162)	1.0	304.0	0.0032894736842105																				6.88743e-10	0.484255	304.0	4.0	1.34174	0.388158	0.388158	1.6141196060891914e-06	True	54M
CTTTTTCTGTTTGTGTCTTCCGGATTA	ATACAGTGTCTGTGTGTCTGTGTTTTC	False	2.0	1667.0	0.0011997600479904																				2.44447e-127	0.977363	1667.0	5.0	0.93459	0.227954	0.219556	1.4791984684927178e-122	True	31M3209N23M
CTTTTTCTTCAATGCTTGGTATCCCAG	GTATAATGGTTTATTGAATTCTCTCAA	(octopus_NC_068981.1_198329284) (octopus_trinity_TRINITY_DN53258_c1_g1_i6.p1_203)	2.0	1149.0	0.0017406440382941																				1.05954e-59	0.731496	1149.0	13.0	1.72744	0.525674	0.496084	2.307498307798412e-55	True	12S42M
CTTTTTCTTCGACATCGCTCTTTTCTT	CTACATCGCTCTTTTCTTCGACATCGC	(octopus_NC_069006.1_7030537)	1.0	465.0	0.0021505376344086																				1.78983e-40	0.871011	465.0	13.0	1.14546	0.455914	0.455914	2.294029730159609e-36	True	54M
CTTTTTCTTCGACTAAAGGCAACTTCA	AAGGAGGCTGCCGCGGGGATGCAACGG	(octopus_NC_069006.1_3682455) (octopus_trinity_TRINITY_DN47242_c5_g3_i3.p1_3047)	1.0	326.0	0.0030674846625766																				3.54154e-07	0.443238	326.0	13.0	0.966439	0.260736	0.260736	0.0006112346628441	True	54M
CTTTTTCTTCTAAGCCACACTTCTCCT	TTATACATATTGTAAGGATTTGACCAA	(octopus_NC_069004.1_7414954)	1.0	104.0	0.0096153846153846																				2.83635e-15	0.923048	104.0	9.0	1.39042	0.605769	0.605769	1.0734819851986991e-11	True	54M
CTTTTTCTTCTAGCAAGTCATAGCGAA	GGTTGAAGACCATGTAATGTGCAAAGA	(octopus_NC_068991.1_6244051) (octopus_trinity_TRINITY_DN51832_c5_g1_i6.p1_542)	1.0	595.0	0.0016806722689075																				9.18466e-11	0.497961	595.0	12.0	1.15892	0.381513	0.378151	2.3533541155668005e-07	True	54M
CTTTTTCTTCTCAACACATACACACAT	ACATACAAGCGTACGCACACGCACGCA	(octopus_NC_069006.1_13568670)	1.0	73.0	0.0136986301369863																				2.13421e-08	0.936522	73.0	5.0	1.17358	0.356164	0.356164	4.2595160976969535e-05	True	54M
CTTTTTCTTCTCTGAATAAAAGGTAGG	AAGAAGTGGAAGGGGATAAAAAGGATA	(octopus_NC_068991.1_65072046)	1.0	414.0	0.002415458937198																				2.51851e-14	0.524637	414.0	13.0	1.28796	0.405797	0.405797	8.852460268679465e-11	True	54M
CTTTTTCTTCTGGAGAATATCTTGCCC	TTTCTCCTTTTGCTCCTTCCATTTCCT	False	5.0	5134.0	0.0009738994935722																				6.56754e-90	0.293717	5134.0	15.0	1.9338	0.653487	0.646864	2.496804132274773e-85
CTTTTTCTTCTTTAATTTTCTTTACTT	TTTGTGCAGCTAACCTCCGTGCTTCAA	(octopus_NC_069001.1_39712711)	1.0	222.0	0.0045045045045045																				4.99692e-06	0.612758	222.0	6.0	0.871843	0.527027	0.441441	0.0074222218072073	True	4S50M
CTTTTTCTTTAGCACTGATTTCTTGAT	GAGGCTGTTGTTGTTTATCACACCCTC	(octopus_NC_068991.1_54800442) (octopus_trinity_TRINITY_DN44767_c6_g1_i6.p1_2162)	1.0	650.0	0.0015384615384615																				6.88166e-08	0.368463	650.0	15.0	1.053	0.315385	0.312308	0.0001295011838545	True	50M4S
CTTTTTCTTTCACACGTTGACGTTCTT	CTTGAACAGCAAAATTTACTCCTTCTC	False	6.0	1416.0	0.0042372881355932																				4.81094e-06	0.2062	1416.0	15.0	1.19248	1.75494	1.30367	0.0071632740868838	True	37M17S
CTTTTTCTTTCCTTTAAAAATCGGCAT	GAACTTTCCGGACAACCCAATACGTAC	(octopus_NC_068981.1_101181437) (octopus_trinity_TRINITY_DN55920_c2_g1_i4.p1_294)	8.0	283.0	0.0282685512367491																				4.3718e-06	0.536077	283.0	12.0	3.48991	2.36396	2.35689	0.0065465546881611	True	1S53M
CTTTTTCTTTCTTTCAGAGATGACACC	AATATAAAGCTATAGCATCATCACGTC	(octopus_NC_068989.1_95844019)	1.0	158.0	0.0063291139240506																				6.20118e-08	0.507246	158.0	7.0	0.963271	0.240506	0.240506	0.0001173375425932	True	52M2S
CTTTTTCTTTGCTAGCTTCATGTGTGT	GTGTGTGTGTGTGTGTGTGTGTGTGTG	(octopus_NC_069003.1_36361017) (octopus_trinity_TRINITY_DN48363_c7_g3_i1.p1_245)	2.0	214.0	0.0093457943925233																				1.8111600000000003e-18	0.757512	214.0	13.0	1.85592	1.57009	1.57009	8.583843700246497e-15	True	54M
CTTTTTCTTTTCCGATAGTCTGAGTGT	ATATTAATAATAATAAGAAGAAGAAGA	(octopus_NC_069008.1_1453014)	3.0	2321.0	0.0012925463162429																				2.82406e-36	0.415439	2321.0	15.0	1.27462	0.42654	0.408445	3.1317119227894723e-32	True	54M
CTTTTTCTTTTCTGTCCTTCTCTCTCT	CTCTCGTTTTCTCTTTTCTTTTCCCTC	(octopus_NW_026358917.1_565)	6.0	592.0	0.0101351351351351																				6.46792e-11	0.371897	592.0	10.0	2.42501	3.52703	1.85473	1.6819121969034953e-07	True	54M
CTTTTTCTTTTGGTTATTTGATGACGA	GTATGGATGGCCGTCCGTTGGAATATT	(octopus_NC_068993.1_9914485) (octopus_trinity_TRINITY_DN56630_c14_g2_i1.p1_232)	1.0	53.0	0.0188679245283018																				6.3233e-08	0.961538	53.0	4.0	1.71386	1.43396	1.43396	0.0001195297214713	True	54M
CTTTTTGAAATAATCATGGGTTCTGTT	CCAGAATTGAAAAGTTCGGAGCAACAG	(octopus_NC_068991.1_6309391) (octopus_trinity_TRINITY_DN54156_c0_g1_i8.p1_761)	1.0	333.0	0.003003003003003																				8.70869e-10	0.473629	333.0	11.0	1.17856	0.324324	0.267267	2.019626911571298e-06	True	33M1D21M
CTTTTTGAAATTTGAATATCATCATCA	CCATACTAGTTGCTGCAACATCCACCA	(octopus_NC_068982.1_73844229)	3.0	124.0	0.0241935483870967																				3.43151e-08	0.666667	124.0	5.0	2.23364	1.08871	1.08871	6.689624530490096e-05	True	52M2S
CTTTTTGAACTCTATATATTCCTGTGT	ATATCCACAATATCTTTCTGCTAGTTC	(octopus_trinity_TRINITY_DN55173_c5_g2_i1.p1_46)	1.0	930.0	0.0010752688172043																				6.7184e-08	0.297391	930.0	13.0	1.79859	1.9828	1.96452	0.0001265896461675	True	21M1838N30M3S
CTTTTTGACAATCCAAGTAAAAAGCCT	GTCATATATTCCTTTTGCAAAAGCATC	(octopus_NC_068986.1_45320123) (octopus_trinity_TRINITY_DN47863_c2_g1_i9.p1_1027)	1.0	268.0	0.003731343283582																				3.58336e-10	0.569832	268.0	12.0	1.11204	0.399254	0.399254	8.647324322655012e-07	True	54M
CTTTTTGACCTTAGCTTCACATCTTTT	GTATTCCTCCAAAGCTTGTTCCCTCAG	(octopus_trinity_TRINITY_DN54470_c2_g6_i14.p1_322)	2.0	783.0	0.0025542784163473																				1.27674e-08	0.346615	783.0	15.0	1.12092	0.913155	0.893997	2.61360595464424e-05	True	35M19S
CTTTTTGCAAGTATGGCAACGATTTTT	TTTAGGTTTCTTATTTGCCTCTGATGA	(octopus_NC_069003.1_32679870) (octopus_trinity_TRINITY_DN48139_c6_g2_i3.p1_400)	4.0	482.0	0.0082987551867219																				7.23677e-08	0.49421	482.0	13.0	1.36794	0.900415	0.354772	0.000135821778057	True	54M
CTTTTTGCAATCCCCAGACTAGCCTGT	ACATTAGGATGCCGTGAAGCCCCAAGA	(octopus_NC_068981.1_63150766)	1.0	310.0	0.0032258064516129																				8.42976e-12	0.434059	310.0	6.0	0.694843	0.16129	0.16129	2.3838850432144058e-08	True	54M
CTTTTTGCACACGTTTCTTTAAGACTT	TCTCTACGATAAAAACTTCACTGGATA	(octopus_NC_068985.1_15426800) (octopus_trinity_TRINITY_DN56121_c4_g2_i18.p1_2298)	9.0	352.0	0.0255681818181818																				2.63744e-19	0.613713	352.0	11.0	1.58784	2.28125	1.92614	1.319145729269701e-15	True	6S48M
CTTTTTGCAGTGACTTGTAAGTATTTT	TATTGTGGTTATATTATTTTTCCTACA	(octopus_NC_068994.1_12758233)	1.0	307.0	0.003257328990228																				3.34147e-07	0.492481	307.0	14.0	1.05237	0.413681	0.32899	0.0005786213754635	True	15M1D39M
CTTTTTGCCAATCAGCTAGTTTGATTT	CATCTTGAGTCATATGAAAATCAAAAC	(octopus_NC_068997.1_29323102)	5.0	2477.0	0.0020185708518368																				2.32236e-06	0.254274	2477.0	14.0	0.7551	0.107792	0.101736	0.0036087094824379	True	54M
CTTTTTGCCACTTGGAGTCATTTGCTG	ATGCCATCATTTTATAGACTTCCATTC	False	42.0	634.0	0.0662460567823343																				1.29677e-06	0.308203	634.0	12.0	3.42669	10.4858	9.09621	0.0020833431149355	True	20M13214N34M
CTTTTTGCCATTCCTTTCATTGCAACT	CATAACTCTCTCTCTCTCTCTCTTTCC	(octopus_NC_068989.1_48500103)	21.0	1344.0	0.015625																				1.37518e-61	0.729372	1344.0	15.0	1.93148	1.11458	1.06696	3.1244792191329325e-57	True	53M1S
CTTTTTGCGCACTAAATGGTGGTTGCT	GATATGGATCACCAGTCTCACTTCTGG	(octopus_NC_068983.1_94741927) (octopus_trinity_TRINITY_DN49407_c5_g2_i6.p1_587)	2.0	2325.0	0.0008602150537634																				4.7825e-94	0.578771	2325.0	15.0	1.24728	0.451613	0.448602	1.923556834884435e-89	True	3S51M
CTTTTTGCTAAATCCCTTCAAAGCGAT	GCCCCAGCATGGCCACAATTCCATCTG	(octopus_NW_026329821.1_40343)	1.0	193.0	0.005181347150259																				1.33238e-24	0.89343	193.0	8.0	1.35842	0.455959	0.455959	8.983779944551958e-21	True	54M
CTTTTTGCTCCCATTCTCTCAGCAGTT	TTCAGACAAATGGTAATCATTTTAGTC	(octopus_NC_068981.1_198343418) (octopus_trinity_TRINITY_DN48268_c3_g1_i3.p1_36)	2.0	2895.0	0.0006908462867012																				8.09612e-18	0.118286	2895.0	13.0	0.946613	0.645941	0.638342	3.6760622352283736e-14	True	54M
CTTTTTGGAAACTGTCACTTGCCCCAG	GAAGAGGATCAGTTGTATTGTTCAGAT	(octopus_NC_068990.1_69495487) (octopus_trinity_TRINITY_DN56564_c4_g1_i8.p1_698)	1.0	399.0	0.0025062656641604																				6.29958e-08	0.36678	399.0	11.0	0.986299	0.263158	0.258145	0.0001191075191112	True	4S50M
CTTTTTGGCATATTTATCTAGAGCCTG	CCCTTGACTCTTGAAAATTTTAACATT	(octopus_NC_068996.1_50613345) (octopus_trinity_TRINITY_DN49447_c5_g2_i4.p1_313)	2.0	1863.0	0.0010735373054213																				1.30123e-89	0.644221	1863.0	15.0	1.3113	0.451959	0.446055	4.921254462001936e-85	True	54M
CTTTTTGGTATAAGATCAAATCCTGTT	CCCCCACCTCCATCCTGCCAGCATTCA	(octopus_NC_068982.1_186646531) (octopus_trinity_TRINITY_DN45653_c4_g4_i2.p1_86)	2.0	391.0	0.0051150895140664																				1.59942e-07	0.447771	391.0	11.0	1.52862	0.537084	0.43734	0.0002880480780131	True	54M
CTTTTTGGTGATATCGTAAACAACAAT	AGCAATCTGGGCCCCTCTGTTGTACAT	(octopus_NC_068990.1_87352423) (octopus_trinity_TRINITY_DN48238_c7_g1_i9.p1_259)	1.0	319.0	0.0031347962382445																				9.99068e-31	0.720502	319.0	9.0	1.15397	0.407524	0.407524	8.923226992634636e-27	True	54M
CTTTTTGTAATCTTCTCCTCCTCCCAC	TCAAACTCCCTTCTATAGCTCTCTCTC	False	143.0	3759.0	0.0380420324554402																				3.65007e-07	0.160315	3759.0	11.0	4.40131	1.46395	1.4432	0.000628954091625
CTTTTTGTAATCTTCTCCTCCTCCTAC	TGAAACTCCCTTCTATCCCTCCCTCTG	False	123.0	2227.0	0.0552312528064661																				2.08203e-07	0.175741	2227.0	9.0	3.97298	1.96273	1.9295	0.0003698111182167
CTTTTTGTACAATTCTTCTGCCACTTA	GCTGATACCCTGTGAAACTCTAACCCC	(octopus_NC_068999.1_36976237)	1.0	418.0	0.0023923444976076																				5.924619999999999e-37	0.802383	418.0	12.0	1.17282	0.488038	0.488038	6.729062592228214e-33	True	1S53M
CTTTTTGTCCAACCACTATGTTACAGA	GTCATAGAAAAATGTACGCTCGTCATC	(octopus_NC_069006.1_3249908)	1.0	201.0	0.0049751243781094																				3.95411e-07	0.492424	201.0	11.0	1.11443	0.373134	0.373134	0.0006783164299179	True	54M
CTTTTTGTCGGGCATTAGATAGACTTT	GACGTATGGGTCAGACGTCCCAGAGAT	(octopus_NC_069002.1_30988599) (octopus_trinity_TRINITY_DN52629_c2_g9_i6.p1_538)	2.0	1899.0	0.0010531858873091																				3.32577e-14	0.26116	1899.0	11.0	1.22103	0.290153	0.2891	1.1575324589185283e-10	True	54M
CTTTTTGTCTGGCGTGCTACCAATTCT	GCCGGCTTACCACCTCAAAAGAATAAT	False	1.0	99.0	0.0101010101010101																				1.20217e-13	0.924504	99.0	6.0	1.57552	0.79798	0.747475	3.998083372560345e-10	True	12S40M2S
CTTTTTGTTGCTGAGTTCTGCCAGGTC	TTCTTTAAGTTTAATCTGTTCTTGTGC	(octopus_NC_068988.1_21108648) (octopus_trinity_TRINITY_DN49334_c5_g1_i32.p1_1030)	1.0	279.0	0.003584229390681																				3.54374e-18	0.751035	279.0	12.0	1.26122	0.512545	0.498208	1.6479948008791163e-14	True	6S48M
CTTTTTGTTGCTTTTCAATAATAATAA	TAATAATAATAATAATCCTTTATACTA	False	2.0	727.0	0.0027510316368638																				8.20743e-17	0.436016	727.0	15.0	1.45373	6.16231	3.6685	3.476710299259423e-13
CTTTTTGTTGTTGAGTCCCTTAAAGCC	CTTTTCTGAGGGATAAGTGTTCTTAAA	(octopus_trinity_TRINITY_DN56641_c10_g1_i6.p1_24)	59.0	1690.0	0.0349112426035502																				6.15202e-09	0.239394	1690.0	12.0	2.44541	3.68462	3.52899	1.304166982530844e-05	True	3S51M
CTTTTTGTTTCAAATTCATTTCTTGAA	TCATCAAGATACAGCGTTCATGTGTAA	(octopus_NC_068995.1_52608625)	5.0	1232.0	0.0040584415584415																				3.4773700000000014e-24	0.39668	1232.0	11.0	1.45519	0.885552	0.868506	2.2947121783033638e-20	True	54M
CTTTTTGTTTCAACATTGTCCAGTCAA	ATGTATAATCGTACTGATAATTGAGAA	(octopus_NC_068983.1_99708485) (octopus_trinity_TRINITY_DN47564_c8_g1_i12.p1_866)	2.0	3148.0	0.0006353240152477																				3.74394e-08	0.111444	3148.0	15.0	1.30672	0.571474	0.531766	7.266753949114273e-05	True	1S53M
CTTTTTGTTTGTCGTTTATGTTGCTGG	AGGTGGTTTAGTTGTTGTTTGATATTA	False	4.0	713.0	0.005610098176718	-	F-box	PF00646.36	7.6	10.4	8.0	7.0	10.6	8.0	1.0	1.0	0.0	0.0	1.0	1.0	1.0	0.0	-	1.0	2.2128e-15	0.378447	713.0	15.0	1.64979	0.692847	0.635344	8.442147267739335e-12
GAAAAACAGAGACAGCAACATCTCCGG	AAACCTCGAACAACATCAGCATTCCAT	(octopus_NC_069007.1_21762888)	2.0	693.0	0.0028860028860028																				1.88716e-06	0.347403	693.0	14.0	0.907069	0.252525	0.238095	0.0029674248512895	True	54M
GAAAAACAGAGGACTCCTTTTATTTAA	ACGTGTCACACGGTCGAAACCAAAACA	(octopus_NC_068982.1_65150548)	40.0	1082.0	0.0369685767097966																				7.19927e-11	0.214639	1082.0	13.0	3.24034	2.18484	1.9464	1.8636305810009908e-07	True	52M2S
GAAAAACAGGAACAACCATCTGACACT	AGTGAGGAATCAGAGGAGGAGACAGTA	(octopus_NC_068985.1_26086489)	1.0	329.0	0.0030395136778115																				1.54633e-08	0.48873	329.0	12.0	1.07828	4.62006	1.10942	3.135252962874227e-05	True	27M2D27M
GAAAAACATAAGAGATGGAGGGAGAGA	GAGAGAGAGATAAAAAGATAGAAGTGC	False	2.0	268.0	0.0074626865671641																				3.31995e-10	0.574525	268.0	11.0	1.62872	2.89925	2.35448	8.038955179020366e-07	True	6M98238N39M9S
GAAAAACATCAATAGATGTGAGAGTGA	AAAAGAAAGGAAAGAGGTCTTGGGATG	False	4.0	432.0	0.0092592592592592																				1.93389e-13	0.457956	432.0	13.0	1.43707	0.569444	0.458333	6.32169881434573e-10	True	40M3D14M
GAAAAACATGGGAAGAAAGTAGTGGGG	GAGATGGTGGGGGTGGTGGTAATGGTG	False	3.0	786.0	0.0038167938931297																				1.87811e-09	0.34677	786.0	15.0	1.39533	2.22137	1.96565	4.206391350911115e-06
GAAAAACATTGGGAGATGTGTGTGTGT	GTGTGTGTGTGTGACAGTTAATAATGG	False	11.0	374.0	0.0294117647058823																				1.27218e-07	0.406417	374.0	15.0	2.44439	7.14171	4.58289	0.0002319425793107
GAAAAACCATTACTGCAGAAACATATT	GACATGAAATTACCAGAATGAATGAAA	(octopus_NC_069001.1_19344060)	3.0	788.0	0.0038071065989847																				1.9317100000000002e-44	0.545911	788.0	15.0	1.56344	0.545685	0.543147	2.80796579795437e-40	True	54M
GAAAAACCGAGTGTAATTGAAACCGTT	GTTTACGTCAAGTACTTGGACCTTGCT	(octopus_trinity_TRINITY_DN52088_c4_g1_i1.p1_520)	1.0	483.0	0.0020703933747412																				7.96298e-14	0.533911	483.0	14.0	1.24617	0.418219	0.345756	2.687413891954865e-10
GAAAAACCTCTTCGACAGTAACAGTAG	ATGTGAGATCATCTCCCAAAGGAACTT	False	1.0	667.0	0.0014992503748125																				2.98597e-13	0.301085	667.0	10.0	1.22211	0.469265	0.452774	9.607538944224363e-10
GAAAAACCTGGTAAAAGTGATGACATA	TTTGCTGTGTGTGTGTGTGGCAATGAC	(octopus_NC_069000.1_47047680)	3.0	1976.0	0.0015182186234817																				3.90703e-161	0.853121	1976.0	14.0	1.57162	3.53694	2.07034	3.330811752074768e-156	True	30M3D24M
GAAAAACCTGGTAATAGTGATGACATA	TTTTGCTGCGTGTGTGTGTGTGGCAAT	False	2.0	1044.0	0.0019157088122605																				5.939410000000002e-18	0.887263	1044.0	4.0	0.938568	0.628352	0.409962	2.7208927535135062e-14	True	54M
GAAAAACCTTTAATAAAATATAGGCAC	AGGAGTGGCTGTGTGTTATTTAGCTCG	(octopus_NC_069008.1_5601423)	1.0	642.0	0.0015576323987538																				1.05929e-11	0.447504	642.0	15.0	1.1258	0.325545	0.319315	2.9683754180560485e-08	True	52M2S
GAAAAACGGAGACCACCTCCTGCTGTG	GGATGAAGTTAAAATAATAGTCAGAGA	(octopus_NC_068984.1_103950887)	2.0	1423.0	0.0014054813773717																				6.24241e-46	0.567815	1423.0	13.0	1.31552	0.534083	0.532677	9.474667943284719e-42	True	54M
GAAAAACGTTAAATTGACATTTTTATT	GTAGAATTTTACATATACTATATATAT	(octopus_NC_069003.1_7028098)	18.0	2617.0	0.0068781047000382																				1.25161e-06	0.163981	2617.0	15.0	1.03423	0.181888	0.179213	0.0020144920114123	True	54M
GAAAAACTAGAGGTAGTTGATAGCTTC	CACTATCTGGGTGACCAAATTAGTAGT	(octopus_NC_068991.1_35097597) (octopus_trinity_TRINITY_DN44387_c5_g2_i6.p1_145)	5.0	193.0	0.0259067357512953																				2.25444e-06	0.541935	193.0	10.0	3.04177	1.40933	1.38342	0.0035089784664248
GAAAAACTGGAGAAGTTCTTTGAGAAC	TTGATTTTACCTACTAGATTCTCAGTG	(octopus_NC_068999.1_51767021) (octopus_trinity_TRINITY_DN48257_c2_g2_i18.p1_1812)	1.0	160.0	0.00625																				9.57506e-09	0.61445	160.0	8.0	1.22555	0.38125	0.36875	1.987031051682464e-05	True	1S53M
GAAAAACTTTTTGAAATAATCATGGGT	TCTGTTCCAGAATTTGAAAAGTTAGGA	(octopus_NC_068991.1_6309385) (octopus_trinity_TRINITY_DN54156_c0_g1_i2.p1_768)	1.0	315.0	0.0031746031746031																				6.10513e-07	0.434695	315.0	11.0	1.21576	0.365079	0.326984	0.0010233591178525	True	54M
GAAAAAGAAAGAAAGAACCAAAGCACA	GGTGTCTATGGCAGACTATGTTATTTA	(octopus_NC_068993.1_41828886)	4.0	875.0	0.0045714285714285																				1.81582e-07	0.225562	875.0	13.0	1.72727	0.609143	0.584	0.0003248872249314	True	53M1S
GAAAAAGAAAGAAGACCATCATATATA	TATATATATGTATATATGCATATGTGT	(octopus_NC_068988.1_86884226) (octopus_trinity_TRINITY_DN54525_c8_g1_i8.p1_91)	4.0	503.0	0.0079522862823061																				1.808e-09	0.361933	503.0	15.0	2.11144	2.70179	1.93241	4.05679606633919e-06	True	3S51M
GAAAAAGAAAGGGGTAGTGTTTGAGGG	TGACGTAGCATATTTGCCCTGGGCTGT	(octopus_NC_069003.1_2541700)	1.0	758.0	0.0013192612137203																				9.62608e-32	0.550306	758.0	15.0	1.12662	0.411609	0.385224	8.958579533380817e-28	True	54M
GAAAAAGAAGAATGAACATGCAATGCG	CATGCGCACACTGAATTTGTAAAATGG	(octopus_NC_068991.1_25049045)	2.0	1171.0	0.0017079419299743																				6.542889999999999e-22	0.302291	1171.0	10.0	0.937025	0.224594	0.209223	3.817839133549281e-18	True	54M
GAAAAAGACGGTGGGGTTGGGATGAAA	GTCGATTAAGCAGATACCCTTTCCCAG	(octopus_NC_069007.1_9324154)	4.0	2405.0	0.0016632016632016																				2.25472e-23	0.296693	2405.0	13.0	1.127	0.259459	0.24948	1.4247350400571051e-19	True	54M
GAAAAAGAGACGTGACCGTTACGCAGG	ACGCTCCGCCGTCGTACAGTCAAATCT	(octopus_NW_026305725.1_765)	1.0	351.0	0.0028490028490028																				9.70337e-12	0.537623	351.0	9.0	1.03042	0.310541	0.270655	2.7287718165266377e-08	True	54M
GAAAAAGAGAGGGATATTGAATCAACC	CTCTGACTTCAGTACTTGGCTGGTTCT	(octopus_NC_068999.1_50123308)	1.0	1567.0	0.0006381620931716																				3.94956e-44	0.473514	1567.0	15.0	0.943856	0.241225	0.228462	5.692312092654673e-40	True	54M
GAAAAAGAGGGTGATAGAGAAAGAGGG	AGGGAGAAAAAGGAAAGTGGATGAGAG	False	1.0	458.0	0.0021834061135371																				6.995999999999999e-53	0.963391	458.0	13.0	0.982711	0.351528	0.320961	1.2904323258687919e-48	True	17S37M
GAAAAAGATCCCATCAACTTCAAATGA	TACCTGGACAAATTTCTTCAACGAATA	(octopus_NC_069000.1_8485826)	1.0	260.0	0.0038461538461538																				1.09933e-19	0.809524	260.0	11.0	1.07041	0.342308	0.342308	5.631681255982038e-16	True	54M
GAAAAAGATCTGAGGACGGCAGCTAGC	CATAAAAAGTACAGTTAGGTATACATG	(octopus_NC_068983.1_146450179)	2.0	3489.0	0.0005732301519059																				4.80124e-295	0.59738	3489.0	9.0	1.22733	0.422757	0.408426	1.0260363650636121e-289	True	54M
GAAAAAGATTCTCACCACGAAACAGAT	ATCGCAAATGAAAAGTTTGAGAGAGAT	(octopus_NC_068982.1_122439389)	2.0	1721.0	0.0011621150493898																				7.441219999999999e-45	0.371294	1721.0	11.0	1.23614	0.360837	0.352702	1.0958474614336843e-40	True	54M
GAAAAAGATTTATGTGTGTGTGTGTGT	GTGTGTGGGTAGTTTGCCTATGGTTAC	(octopus_NC_069002.1_3608137)	1.0	310.0	0.0032258064516129																				1.46684e-10	0.521222	310.0	11.0	1.6377	5.20323	3.47419	3.682907498370749e-07	True	19M4I31M
GAAAAAGCAAAATGGATGTACTGTCAG	TCCTGGGTTATAAGTTTCAATCTACTG	(octopus_NC_069003.1_32991614)	4.0	172.0	0.0232558139534883																				2.1015e-07	0.589079	172.0	10.0	2.6782	0.982558	0.912791	0.0003730824500277	True	54M
GAAAAAGCAACAAAACTTGAAAATGCT	TATTTCGTGATTTCCAGTCGATTTCAG	(octopus_NW_026393474.1_80)	18.0	293.0	0.0614334470989761																				4.55839e-10	0.466019	293.0	13.0	2.78022	0.788396	0.764505	1.0881186155510511e-06	True	54M
GAAAAAGCACACAGAATATCACTCTTT	TACTTGTTTCAGCCACCCGACTGCGGC	(octopus_NC_069003.1_30625229)	1.0	299.0	0.0033444816053511																				1.23422e-06	0.576626	299.0	13.0	1.22593	0.454849	0.454849	0.0019881248604841	True	54M
GAAAAAGGAAAAAGGGATTTCTCCAGT	ATAAAAACAATCACCACTAGCTTTAAA	(octopus_NC_069010.1_3750723) (octopus_trinity_TRINITY_DN50245_c6_g6_i1.p1_190)	1.0	92.0	0.0108695652173913																				6.16776e-15	1.0	92.0	6.0	1.25682	0.445652	0.445652	2.2737749751431496e-11	True	54M
GAAAAAGGAAATATTTGATAATAGTTT	GTTATTGGTCTTCACGTAGCCCTCACC	(octopus_NC_068989.1_7264654) (octopus_trinity_TRINITY_DN55157_c5_g1_i1.p1_334)	1.0	561.0	0.0017825311942959																				1.01299e-06	0.370045	561.0	15.0	1.11787	0.397504	0.317291	0.0016503923150767	True	51M3S
GAAAAAGGAGAGAGAGAGAGAAAATGT	GCAAAGTCTGAGTAATGGAAGCAGATG	(octopus_NC_068988.1_23533846)	1.0	662.0	0.0015105740181268																				4.04507e-07	0.396676	662.0	10.0	1.24566	0.424471	0.412387	0.0006931339147871	True	54M
GAAAAAGGCAGATATGAACTTGGTGTG	AATACAGAATAACAACAATAATTATTA	(octopus_NC_068995.1_7161847)	34.0	885.0	0.0384180790960452																				1.97632e-07	0.302417	885.0	10.0	2.36273	0.734463	0.717514	0.0003520168855043	True	54M
GAAAAAGGGAGATGAATATCTGTGCGT	GTGCGAGAGTCTGCGAGTGTGTGTGTG	(octopus_NC_068986.1_94542103) (octopus_trinity_TRINITY_DN49541_c5_g4_i2.p1_215)	11.0	1778.0	0.0061867266591676																				5.35415e-09	0.146004	1778.0	15.0	1.68807	0.632733	0.619235	1.1425842198815184e-05	True	54M
GAAAAAGGGGTGTCATAGGGATTGGCA	TCGGCAAGGAAAAGAGGTGGCGGAGAA	(octopus_NC_069002.1_5561830)	2.0	907.0	0.0022050716648291																				2.63296e-21	0.436667	907.0	12.0	1.17542	0.353914	0.341786	1.4833813031488237e-17	True	54M
GAAAAAGGTAATTAAAATTCATTAAAA	ATGACAGATCTACCAGACTTTCAAAGA	(octopus_NC_068998.1_2438749)	26.0	627.0	0.0414673046251993																				3.92516e-12	0.427054	627.0	15.0	3.5668	2.95056	2.05742	1.1440518128061742e-08	True	54M
GAAAAAGGTCTTTCAAAGAAAAAGTCT	GAATCGGCTTTGGTACTGCAGCGACCC	(octopus_NC_068983.1_69839256)	2.0	205.0	0.0097560975609756																				2.89793e-10	0.668577	205.0	6.0	1.70368	0.682927	0.682927	7.062412981695058e-07	True	54M
GAAAAAGGTGGTAGTAGTACCAATAAT	TGTTAGAGGCCTGGGAACAGTGAGTAA	(octopus_NC_068985.1_62548555) (octopus_trinity_TRINITY_DN48628_c4_g1_i16.p1_207)	4.0	421.0	0.009501187648456																				4.45097e-33	0.814047	421.0	12.0	2.1422	1.12589	1.11401	4.3663242320236406e-29	True	54M
GAAAAAGTAAAAGAAAAAGTGGGTAGA	ATTGACAAAATCTTAGAGGACTGATAT	(octopus_NC_068994.1_47199966)	1.0	1187.0	0.0008424599831508																				1.32253e-35	0.544251	1187.0	13.0	1.06499	4.22746	3.4642	1.429618898976677e-31	True	54M
GAAAAAGTACTCAATACATATAGAAAT	TATTCATTCGAAGCCGATGTTCCACTC	(octopus_NW_026363161.1_377)	42.0	795.0	0.0528301886792452																				5.22669e-09	0.357179	795.0	14.0	3.98175	1.71572	1.71447	1.1166603847515892e-05	True	6S48M
GAAAAAGTATTCATGATTCGATCAGGA	TACACTTCTCGAATTTTACTGATAAGC	(octopus_NC_068985.1_122360964) (octopus_trinity_TRINITY_DN52508_c5_g1_i8.p1_330)	3.0	1662.0	0.0018050541516245																				2.35598e-06	0.247166	1662.0	8.0	1.43116	0.330325	0.318291	0.0036577772289595	True	54M
GAAAAAGTCATCACCATCATCATCATC	ATTATCATCAGCACAGTCACTGGTCAT	(octopus_NC_068981.1_187177283)	1.0	384.0	0.0026041666666666																				3.38836e-07	0.414706	384.0	9.0	1.14684	4.13281	3.0	0.0005862495349937	True	54M
GAAAAAGTCTGAATCGGCTTTGGTACT	GCAGCGATCCTGTGACGTCCCGCTGAC	(octopus_NC_068983.1_69839239)	7.0	212.0	0.0330188679245283																				1.63133e-06	0.564668	212.0	6.0	3.26643	2.42453	2.41509	0.0025869923636157	True	54M
GAAAAAGTGAATAGAAGAACTGTTAGG	ATTCTTATGTCTAGTTGTGAAATTATT	(octopus_NC_068981.1_85737468) (octopus_trinity_TRINITY_DN47905_c5_g3_i2.p1_493)	1.0	276.0	0.0036231884057971																				4.84896e-09	0.704527	276.0	12.0	1.09005	0.351449	0.297101	1.0396305096310856e-05	True	54M
GAAAAAGTGGGCGCCATTGCAGAGGTG	GTTTAGTTCTAATAAAACAAAATTTAT	(octopus_NC_068987.1_62075983)	1.0	505.0	0.0019801980198019																				5.39337e-17	0.507996	505.0	12.0	1.09072	0.376238	0.372277	2.314012066763169e-13	True	54M
GAAAAAGTGGTACAAGATATTGGTCCA	TACTCATGCAGCAATAACATGCAGAGA	(octopus_NC_068998.1_10006026)	1.0	752.0	0.0013297872340425																				1.31304e-58	0.814583	752.0	14.0	1.11153	0.429521	0.429521	2.7940474926274515e-54	True	54M
GAAAAAGTTCATGGTGTCAGCCTCTGT	GGTATCGTGGTTAGCAGTAGAACTGAC	(octopus_NC_068991.1_16106409) (octopus_trinity_TRINITY_DN50780_c6_g2_i3.p1_427)	1.0	439.0	0.0022779043280182																				1.23503e-17	0.515136	439.0	13.0	0.836112	0.268793	0.23918	5.5361959035323e-14	True	54M
GAAAAAGTTCTTCACCACATGTTGAAT	AAAATACCATTTTATTATACCTTCCAT	(octopus_NC_069008.1_5772841) (octopus_trinity_TRINITY_DN56038_c2_g2_i1.p1_431)	1.0	787.0	0.0012706480304955																				4.08701e-12	0.355882	787.0	11.0	1.29634	0.97967	0.954257	1.1892171757536572e-08	True	54M
GAAAAAGTTGGATAAGTGGGTTCCACA	AGAACTCAATCAAAACCAGAAACAGCA	(octopus_NC_068994.1_6969932) (octopus_trinity_TRINITY_DN53708_c2_g1_i18.p1_318)	1.0	1301.0	0.0007686395080707																				1.81539e-22	0.371546	1301.0	10.0	1.34728	0.784012	0.77402	1.0921052292154013e-18	True	54M
GAAAAAGTTTCGAAAACTGTTACAGAG	GATTAAACTTTGGACATTTTTACCTAA	(octopus_NC_068983.1_146452266)	2.0	1260.0	0.0015873015873015																				1.64247e-19	0.462787	1260.0	9.0	0.809927	0.192063	0.185714	8.325726235378801e-16	True	54M
GAAAAAGTTTTTAACGTTTCGAGCCTA	CGCTCTTCCAAAGAAAGGAACACAGAA	(octopus_NC_069000.1_13065131)	1.0	348.0	0.0028735632183908																				1.25531e-13	0.672223	348.0	9.0	1.1789	0.528736	0.5	4.168127473904663e-10
GAAAAATAAAAACATTTTTACCAGTCT	ATACTCTGTACCATGGTTCAAGCTATT	(octopus_NC_068988.1_51938788)	1.0	145.0	0.0068965517241379																				1.23112e-11	0.965994	145.0	6.0	1.0086	0.337931	0.303448	3.428985291307814e-08
GAAAAATAAAAGAGGCAGATATATTGG	CTGGATACGATCAGTTTAAAATGCTAA	(octopus_NC_069002.1_3531861)	1.0	380.0	0.0026315789473684																				4.25758e-14	0.593953	380.0	13.0	1.01499	0.321053	0.302632	1.469245454803845e-10	True	7S47M
GAAAAATAATGTTCTCACAAACCACTT	CCACTAGACATTTCTGGTTTATTATGA	(octopus_NC_068990.1_84446392)	1.0	326.0	0.0030674846625766																				1.80842e-06	0.49053	326.0	14.0	1.28072	0.423313	0.423313	0.0028506776425733	True	54M
GAAAAATACAAAGTAATTATATTCTTG	AAAAAGCTTAACACAAACGGTTATTAA	(octopus_NC_068997.1_6962593)	2.0	212.0	0.0094339622641509																				1.68618e-07	0.405271	212.0	12.0	1.41271	0.306604	0.306604	0.0003028497809679	True	54M
GAAAAATACATACACACACAGAGTTTT	ATTGAAACTAAATATGTATCTCACAGC	(octopus_NC_068986.1_5784173)	5.0	894.0	0.0055928411633109																				1.50402e-11	0.39654	894.0	14.0	1.35089	0.354586	0.350112	4.1546733473179305e-08	True	54M
GAAAAATACATTTTTAAATGCTTTTCC	AGCGACATGCACACATATATACAGGCA	(octopus_NC_068985.1_61441240)	1.0	722.0	0.0013850415512465																				4.21248e-15	0.423406	722.0	9.0	0.921582	0.495845	0.490305	1.5726411668141636e-11	True	3S51M
GAAAAATACCTTAGGAATGAGAAGCCA	GGTTCGAAATTTTCCCAAGACACCTGA	(octopus_NC_068985.1_89534631) (octopus_trinity_TRINITY_DN42528_c10_g1_i1.p1_12)	2.0	1864.0	0.0010729613733905																				6.45566e-07	0.2051	1864.0	14.0	1.26294	1.72532	1.71835	0.0010786970685105	True	1S53M
GAAAAATACTCTATCACGTGACCTTAT	TAGGGGTCGTGATTGGTCAGTTTGCGT	(octopus_NC_068998.1_12180883) (octopus_trinity_TRINITY_DN54874_c0_g1_i2.p1_179)	14.0	437.0	0.0320366132723112																				1.08617e-06	0.317714	437.0	13.0	2.32908	1.71854	1.47597	0.0017625039430984	True	54M
GAAAAATAGATGAGAGATAGATAGATA	TGTGGTAGATGAGAGAAGCTGGGTATT	(octopus_NC_068990.1_91855840)	1.0	227.0	0.0044052863436123																				1.66184e-06	0.496618	227.0	12.0	1.03269	4.05727	0.462555	0.002632487215125	True	28M1D26M
GAAAAATAGCAGCAGCAGTTTAGTAGT	AATTATTGCAGGTAGTAGTAGTATTAG	False	1.0	206.0	0.0048543689320388																				4.07542e-09	0.61387	206.0	11.0	1.25573	0.432039	0.378641	8.806082210873558e-06
GAAAAATAGCTTACTCGGATAACAGGT	AAATGTAGGTGACAGGAAGACCACCTG	(octopus_NC_069008.1_17394258)	1.0	230.0	0.0043478260869565																				2.53997e-11	0.61505	230.0	10.0	1.14882	0.5	0.430435	6.867527285721132e-08	True	54M
GAAAAATAGTAATCATTGATACAGTTG	ATAATGACAATTATAATTATTACCATT	(octopus_NC_068990.1_91265063)	35.0	857.0	0.0408401400233372																				2.40318e-07	0.339728	857.0	15.0	2.72334	0.8028	0.794632	0.0004235571991695	True	54M
GAAAAATAGTCACTAACACAAGATTAT	CATTAACCAATATGTGGTGAAATTGAA	(octopus_NC_068997.1_8981011)	1.0	639.0	0.001564945226917																				2.35264e-12	0.395446	639.0	13.0	1.23006	5.3615	0.935837	6.994675558152541e-09	True	54M
GAAAAATATGGATGAGGATCTGATTCT	TTGTGATAAAAGATCGGAAGAGCACAC	False	1.0	286.0	0.0034965034965034																				5.34874e-06	0.433434	286.0	8.0	1.09734	3.16084	3.00699	0.0079117166336875	True	9S45M
GAAAAATATTATTATACATAGGTTTAT	GCAAACTTATGTCCTCGTCCTAGATGT	(octopus_NC_068982.1_121458134)	2.0	1193.0	0.0016764459346186																				7.23044e-08	0.283518	1193.0	12.0	1.43667	0.519698	0.505448	0.0001357088005651	True	54M
GAAAAATATTGAAAAACATCAATAGAT	GTGAGAGTGAGAAAGAAACGAGAAGGG	(octopus_NC_068985.1_33165691)	1.0	402.0	0.0024875621890547																				4.80544e-16	0.515684	402.0	15.0	1.19884	0.465174	0.385572	1.925167813131289e-12	True	54M
GAAAAATATTTCAATGGAGTCATATAT	ATCATTTACACATATACACGTGTGTGT	False	1.0	282.0	0.0035460992907801																				3.58868e-07	0.418776	282.0	10.0	1.10554	0.606383	0.606383	0.0006189572150762
GAAAAATATTTTTATATTGTTCAATGC	TGGACCGTTGACCGTTAACTTAAGCAG	False	2.0	1472.0	0.0013586956521739																				4.0629e-52	0.461637	1472.0	14.0	1.07255	0.83356	0.439538	7.344118945109472e-48
GAAAAATATTTTTCGTAAGGCCGCCAT	TAATATCGCCAAAATGGCGACCTTACG	(octopus_NW_026408789.1_22112)	1.0	306.0	0.0032679738562091																				1.06331e-07	0.472817	306.0	13.0	1.0116	0.333333	0.330065	0.0001956978143385	True	54M
GAAAAATCAACAATGAAAGATTTGACC	ATCATAATCAAATCATATTGATTAATG	(octopus_NC_068984.1_140663190)	1.0	103.0	0.0097087378640776																				2.05613e-06	0.698063	103.0	6.0	1.27229	0.631068	0.514563	0.0032172080431719	True	54M
GAAAAATCACTGAAGATTAATTGGGTG	TGAATCTTAGCTCGTATAAACCATATT	False	2.0	615.0	0.0032520325203252																				2.63776e-28	0.580444	615.0	11.0	1.03704	0.35122	0.304065	2.1241329329880667e-24	True	18S36M
GAAAAATCAGTGAACGAAACGCTGTCT	CGACTGAAGAAACGTCACAGAGGGACA	False	2.0	1816.0	0.001101321585903																				7.18365e-32	0.430208	1816.0	14.0	1.5864	0.562775	0.550661	6.7216430040611e-28	True	48M6S
GAAAAATCCGAGGCACTTGCAACAAAC	TTGCTTATTCCATGTACTTGTGTGTCC	(octopus_NC_068986.1_11610352)	1.0	137.0	0.0072992700729927																				3.65714e-06	0.603389	137.0	10.0	1.36801	0.766423	0.766423	0.0055356049739443	True	50M4S
GAAAAATCTGGCACTTATTTTCAAACT	GAAAATCAACCAAAAGTATGAAGAATC	(octopus_NC_068992.1_9163285)	2.0	591.0	0.0033840947546531																				1.06949e-08	0.350615	591.0	13.0	1.13585	0.257191	0.255499	2.2075725346390767e-05	True	1S53M
GAAAAATCTGTCACAGACTTCTCTGGT	TGAGCACATCAATATTGTATTGTATTC	(octopus_NC_068985.1_30971945)	1.0	245.0	0.0040816326530612																				5.35738e-06	0.454794	245.0	13.0	1.24027	0.526531	0.477551	0.0079236477754554	True	23M2D31M
GAAAAATCTTGCATAAGTTGATAATTT	GAGATCGGAAGAGCACACGTCTAACTC	False	1.0	412.0	0.0024271844660194																				1.082e-08	0.386448	412.0	11.0	1.09681	0.368932	0.34466	2.231937175053543e-05
GAAAAATGAAGAAATTGGGGTAAGTGG	GGAAATTTCTAAATTCCGACCTTTGGC	False	6.0	112.0	0.0535714285714285																				6.02463e-07	0.679144	112.0	4.0	3.26205	1.84821	1.84821	0.0010106016660488
GAAAAATGAGTCGACAGAGACCAAAGC	ATTGGAGATGGACTGGAATGCAAATCA	(octopus_NC_069010.1_4111664) (octopus_trinity_TRINITY_DN47370_c4_g1_i19.p1_1138)	1.0	621.0	0.001610305958132																				3.04127e-11	0.396408	621.0	13.0	0.980795	0.202899	0.202899	8.1613572006682e-08	True	1S53M
GAAAAATGCAAGCAGGAGAAATAATAT	TCTTAAGGTTGGATTTAAGTATAATAA	(octopus_NC_068998.1_10006287)	2.0	818.0	0.0024449877750611																				6.5023700000000015e-19	0.490992	818.0	13.0	1.37474	7.7445	2.24572	3.1716536582013627e-15	True	52M2S
GAAAAATGCGCGAAGGCACGCAGTAAA	CTACAAAAGGAAACAAAGTTACAGCCC	(octopus_NC_068990.1_6235395)	24.0	984.0	0.024390243902439																				6.9353000000000005e-25	0.487241	984.0	13.0	2.40725	1.06199	1.05894	4.747995064662694e-21	True	51M3S
GAAAAATGTACATCTCAGGGTGGTTAG	AATACAGGTGATTGTAGAAACACTTAG	(octopus_NC_068999.1_48240093)	1.0	536.0	0.001865671641791																				8.83747e-16	0.526528	536.0	12.0	0.734785	0.175373	0.141791	3.4721896086817534e-12	True	54M
GAAAAATGTCCATCATCATCGCTATCC	TGCCCATCATGAGCAGAGCAGTGCAGA	(octopus_NC_068986.1_68867136) (octopus_trinity_TRINITY_DN53121_c9_g3_i1.p1_519)	3.0	2650.0	0.0011320754716981																				2.35121e-112	0.563118	2650.0	15.0	1.24056	0.523019	0.507925	1.2007565554787172e-107	True	54M
GAAAAATTAAGAGCTGTAGTAGTAGTA	GTAGTAGTATGCAGGAAGAGGCAGAAG	False	6.0	911.0	0.0065861690450054																				3.46071e-33	0.521352	911.0	15.0	2.02255	5.93963	3.72997	3.409175379928998e-29	True	39M15S
GAAAAATTAGCAAACCTCATTTGAATA	TCAGAGAAATATACCTCGTAGATATAG	(octopus_NC_068989.1_46575542)	22.0	869.0	0.0253164556962025																				2.70086e-49	0.752842	869.0	13.0	2.33253	0.904488	0.880322	4.5148234722609776e-45	True	54M
GAAAAATTGAATGCATATTTTGATGTT	TTCTCTTCGAGATCCTCTATTTTCTGG	(octopus_NC_068997.1_13713301)	1.0	232.0	0.0043103448275862																				2.57047e-07	0.480921	232.0	9.0	1.15306	0.482759	0.37069	0.0004514209254092	True	54M
GAAAAATTGATGCGTGTCCAAATTACA	ACATGGTACAGGCTCCTTTCCTCTCCT	(octopus_NC_068991.1_76761213)	9.0	2833.0	0.0031768443346276																				6.98369e-14	0.2134	2833.0	15.0	1.14321	0.209672	0.200494	2.36800431373623e-10	True	54M
GAAAAATTGTATTATCTCTAAATGGAA	GTAGTGAATCGCAGTTGTAATTACCAA	(octopus_NC_068982.1_155731991)	1.0	1329.0	0.000752445447705																				1.90327e-12	0.337627	1329.0	15.0	1.19465	0.425884	0.422874	5.706213347111758e-09	True	54M
GAAAAATTTAGTTTGCTTTATATTGTA	TGTATTAAGTCATTAGGGTGTGTTTAC	(octopus_NC_068988.1_21163157)	1.0	521.0	0.0019193857965451																				2.90391e-11	0.451429	521.0	15.0	1.00018	0.259117	0.234165	7.808123085340075e-08	True	54M
GAAAAATTTCCAAGGCTTTATCCAAAT	GTTGAAACGCTTCCTTGAGTCCTTTAT	(octopus_NC_068997.1_50975456) (octopus_trinity_TRINITY_DN56330_c5_g1_i12.p1_1466)	1.0	83.0	0.0120481927710843																				1.87568e-07	0.964912	83.0	7.0	1.15847	0.433735	0.433735	0.0003350158561297	True	1S53M
GAAAAATTTCTTTAACGGAAGTTGAGA	CTGTTTGTTGGCTTGAAGACGCGTTGT	(octopus_NW_026362205.1_722) (octopus_trinity_TRINITY_DN55393_c4_g1_i4.p1_2295)	1.0	217.0	0.0046082949308755																				2.70923e-21	0.83631	217.0	11.0	1.22552	3.51152	3.01382	1.5252699680813753e-17	True	7S47M
GAAAAATTTGTAGTTTAGAATCAGTAG	TTCTTTGACTGCTATTTCTAGATTTCC	(octopus_NC_068994.1_44445013)	6.0	1257.0	0.0047732696897374																				1.47975e-14	0.254286	1257.0	15.0	2.34001	1.55688	1.54177	5.2972987923111745e-11	True	54M
GAAAAATTTTCCAACATGCACAACAAG	GTTAAATCTTCTAAAGCAAATTTCAAG	(octopus_trinity_TRINITY_DN47674_c6_g3_i2.p1_543)	2.0	503.0	0.003976143141153																				5.52659e-11	0.49725	503.0	13.0	1.17481	0.276342	0.276342	1.4463559613806014e-07	True	47M7S
GAAAAATTTTCTTAACCCAAGATGAAA	GAACGACCGTATGAAATGAATGACAAG	(octopus_NC_068983.1_91867617)	24.0	492.0	0.048780487804878																				4.80275e-08	0.357183	492.0	15.0	3.52129	3.34756	2.96341	9.203954799025542e-05	True	54M
GAAAACAAAATTTATCACATATTGAAA	CACTGGGAGGTATATTGACTCCAATCA	(octopus_NC_068986.1_76217316)	1.0	286.0	0.0034965034965034																				2.09832e-08	0.426573	286.0	11.0	1.01851	0.255245	0.255245	4.191473492414547e-05	True	54M
GAAAACAAACTTAGCTTCTGTCTTGTG	TTGGTTTTCAGTTATATATTCAGCTTC	(octopus_NC_068995.1_10707522) (octopus_trinity_TRINITY_DN56494_c2_g1_i11.p1_112)	2.0	691.0	0.0028943560057887																				4.67004e-11	0.418094	691.0	13.0	1.78276	0.636758	0.628075	1.230982790860626e-07	True	54M
GAAAACAAATATATCAACAATGAAGAG	AGAAAGAGAGAGAGAGAGAAAATTTTA	(octopus_NC_068998.1_47051385)	10.0	586.0	0.0170648464163822																				3.07584e-10	0.445781	586.0	13.0	1.86552	0.918089	0.860068	7.474047270154176e-07	True	46M8S
GAAAACAAATCAAAGGGAAAAACAGGA	TGTTATAATAATTATGTAAGTTTCAAA	(octopus_NC_068983.1_7618036)	1.0	553.0	0.0018083182640144																				1.19004e-10	0.377865	553.0	10.0	0.923341	0.278481	0.238698	3.01543003476561e-07	True	54M
GAAAACAAATTCTGAATTAAAATGTAC	ATTGAGAGGTTTTATTTTCTGCCTTTT	(octopus_NC_068984.1_127580249)	2.0	864.0	0.0023148148148148																				1.68586e-29	0.450322	864.0	15.0	1.2337	0.408565	0.342593	1.4287050569678275e-25	True	31M2D23M
GAAAACAAGACAAACATCACAAAGAAC	GACCCTCCATCAGTTGCCAGCTGTTTT	(octopus_NC_068997.1_8342683)	2.0	1069.0	0.0018709073900841																				3.8532e-18	0.37978	1069.0	15.0	1.1734	0.38073	0.373246	1.7876131596940783e-14	True	54M
GAAAACAAGACATTTGTACTCAGAGCC	AGGGGCAGTTTCAGCCGGGTTGGTATC	(octopus_NC_068991.1_72024406)	72.0	1259.0	0.057188244638602																				4.3679e-06	0.236453	1259.0	15.0	4.60196	5.74821	4.84512	0.0065409573343557	True	54M
GAAAACAAGCATGGACATTTAGGACAA	ACATATGAAAATGCTATGGAAAAGTAA	(octopus_NC_069003.1_10132075)	1.0	401.0	0.0024937655860349																				6.3201e-09	0.400212	401.0	13.0	1.41456	4.51122	3.83042	1.3380897218487223e-05	True	54M
GAAAACAAGGTCGATCTGGGCACTGGC	GCACTCTGAAAAGAAATTTAGAATTAA	(octopus_NC_069007.1_17797742)	5.0	4395.0	0.0011376564277588																				3.15871e-255	0.706477	4395.0	11.0	1.28198	2.72628	2.71104	5.302987066357291e-250	True	50M4S
GAAAACAATCCAGATTTTTAACAAGAC	AAAATCTTTAAATTATAATACTGACTT	(octopus_NC_069006.1_9974843)	1.0	233.0	0.0042918454935622																				1.42755e-07	0.535779	233.0	12.0	1.26887	0.450644	0.369099	0.0002586828233727	True	53M1S
GAAAACAATTATTTCCCCCACTCACCA	AGTTATCTGACAGGGTAGATGCTTTCA	(octopus_NC_069003.1_5652107)	3.0	3286.0	0.0009129640900791																				4.98547e-06	0.227832	3286.0	15.0	0.58083	0.962568	0.136032	0.0074062209307256	True	54M
GAAAACACAAACTCACAAAATTTTGCA	AATAACCATGAACAAGAAACAAAACTT	(octopus_NW_026317964.1_124)	1.0	98.0	0.010204081632653																				4.99468e-10	0.916542	98.0	7.0	1.92509	2.68367	1.78571	1.1873855305420417e-06	True	54M
GAAAACACAGCGCTTTATACAACAGGC	AACAACTGGCGGTGGTGGTGATGGTGG	(octopus_NC_069006.1_24547842)	2.0	767.0	0.0026075619295958																				2.47736e-20	0.458191	767.0	15.0	1.44922	1.47458	1.47458	1.3202771749460923e-16	True	3S51M
GAAAACACATAAAGCTCCACGAGGCTC	CAGCAGGATGGTCGCAAACCCTGCTGT	(octopus_NC_068982.1_65570609)	4.0	241.0	0.0165975103734439																				2.73369e-12	0.647534	241.0	8.0	2.11316	3.21577	2.78423	8.079005732016652e-09	True	54M
GAAAACACCACATGCTATGATACTACC	AACCAACGTCAAGCTGGTAACCACACC	(octopus_NC_068997.1_43381191) (octopus_trinity_TRINITY_DN56130_c5_g2_i27.p1_112)	1.0	162.0	0.0061728395061728																				2.77977e-06	0.675926	162.0	11.0	1.07553	0.358025	0.358025	0.0042743075396676	True	2S52M
GAAAACACCGCGTACCGCCGCAAGCGA	CGATGCGCGCAGAGCTCCGCGGCCCGA	False	33.0	9176.0	0.0035963382737576																				3.1716000000000003e-35	0.218958	9176.0	13.0	2.06209	0.952594	0.914451	3.3789137151747913e-31
GAAAACACCTAAAGCTCCACAAGGCTC	CGACAGGGGATGGTGGCGAACCCTGCT	(octopus_NC_068983.1_26440888) (octopus_trinity_TRINITY_DN53506_c8_g1_i1.p1_218)	17.0	777.0	0.0218790218790218																				1.81012e-17	0.440701	777.0	15.0	3.50941	2.58172	2.36165	8.022065375322894e-14	True	54M
GAAAACACCTAAAGCTCCACGAGGCTC	CAGCAGAGGATGGTGGCGAACCCTGTT	(octopus_NC_069002.1_10419071) (octopus_trinity_TRINITY_DN49916_c7_g1_i2.p1_122)	190.0	3526.0	0.0538854225751559																				9.65586e-07	0.156917	3526.0	15.0	5.14402	2.22036	1.98582	0.0015773828211376
GAAAACACGTGTTTCATCATTGATTAA	TTGAACAGTGACATAATTTGAGGTTCC	(octopus_NC_068992.1_8785990) (octopus_trinity_TRINITY_DN50287_c7_g3_i15.p1_934)	2.0	1215.0	0.0016460905349794																				8.35438e-07	0.24701	1215.0	13.0	1.13841	0.637037	0.637037	0.0013760415102194	True	54M
GAAAACACTTGCCCAAGGTGCCACGCA	GTGGGACTGAACCCGGAACCATGTGGT	(RF_all_LGKD01115992.1/282-1_217) (octopus_NC_068981.1_102319257) (octopus_trinity_TRINITY_DN47004_c7_g23_i1.p1_28)	21.0	512.0	0.041015625																				1.0126e-06	0.311681	512.0	15.0	2.66966	2.46094	2.44922	0.001649787655671
GAAAACAGACAAGAAGTGTTACAAACA	TGTATAAGACATGGTACATTGCGGCGA	(octopus_NC_069000.1_8482232)	1.0	302.0	0.0033112582781456																				2.86327e-21	0.854038	302.0	11.0	1.19951	0.347682	0.34106	1.6095748524629342e-17	True	54M
GAAAACAGACATAAACATACATTATGT	ATTATATATATATATACATACACACAC	(octopus_NC_069000.1_47182983)	3.0	142.0	0.0211267605633802																				9.15129e-10	0.676914	142.0	11.0	2.79037	1.02817	1.02817	2.117692494474832e-06	True	54M
GAAAACAGAGTTTTCCAGAACAATTTT	TTTCCAGCAGTTCTATCAGCTCACTGG	(octopus_NC_068986.1_53470758) (octopus_trinity_TRINITY_DN56263_c5_g1_i18.p1_2120)	10.0	1379.0	0.0072516316171138																				2.26026e-10	0.266973	1379.0	14.0	1.32794	1.02466	0.287165	5.570086398798256e-07	True	29M1I24M
GAAAACAGCAACTGGTAAGATGAATTG	ATCGACTTTCCTGCTGCTGGTTGAACC	(octopus_NC_068997.1_38569585) (octopus_trinity_TRINITY_DN44281_c9_g1_i2.p1_202)	3.0	3689.0	0.0008132285172133																				1.28932e-87	0.476139	3689.0	15.0	1.17877	0.400108	0.393603	4.728281593029356e-83	True	54M
GAAAACAGCAAGGTATGCTGTGATTTG	AAACTGAAGAGAAACATTATACCTAAC	(octopus_NC_068990.1_82036454)	2.0	1130.0	0.0017699115044247																				6.43976e-37	0.485624	1130.0	13.0	1.14608	0.440708	0.365487	7.304817821372388e-33	True	14M1D40M
GAAAACAGCCGGCATTTTCACGTTGGA	GGGCGTAGACCCACCCCTACCATTGTA	(octopus_NC_068983.1_30110261) (octopus_trinity_TRINITY_DN55704_c3_g1_i24.p1_37)	2.0	1405.0	0.0014234875444839																				5.47538e-15	0.342004	1405.0	13.0	0.979382	0.261922	0.254093	2.026582496618775e-11	True	54M
GAAAACAGTCAGCGACAGATAGGTTAA	TAAAGACTTCGTGGAATCACAATGAAT	(octopus_NC_068983.1_85253414)	1.0	572.0	0.0017482517482517																				2.79959e-12	0.352893	572.0	14.0	1.07573	0.353147	0.346154	8.267010680515447e-09	True	54M
GAAAACAGTGTTATTAGGGACAGCTAG	GGTACCTAGAAGGGTTCTTCGCATCTA	(octopus_NC_069005.1_31798551)	8.0	2042.0	0.0039177277179236																				1.9805e-16	0.164824	2042.0	13.0	1.21008	0.749265	0.725269	8.164253135848813e-13	True	54M
GAAAACATAATTGGTATTTTATAATCG	AAATACTAACAATAAAACGTTGCATAA	False	1.0	456.0	0.0021929824561403																				3.03735e-17	0.50589	456.0	13.0	1.27389	0.440789	0.429825	1.3251779479896396e-13	True	36M18S
GAAAACATACACTGTCTCTAGTTTACT	AATATTTAATTAACAATTAACTAATCA	(octopus_NC_069009.1_10243443)	1.0	983.0	0.0010172939979654																				2.08541e-09	0.249605	983.0	9.0	1.2527	0.486267	0.457782	4.649264119327374e-06	True	54M
GAAAACATGAGTCTTGAACTATCTCGA	TAGACAGCAGTTAATCGAAGCTAATGC	(octopus_NC_068986.1_90210441)	2.0	364.0	0.0054945054945054																				2.30422e-33	0.794372	364.0	11.0	1.36007	0.467033	0.467033	2.2853985328173688e-29	True	54M
GAAAACATGATTTTGAGGCATTTTGCC	AAAAGTTGTGTGTATTGACAAGAGCTT	(octopus_NC_068981.1_9087846)	1.0	375.0	0.0026666666666666																				1.10215e-07	0.466289	375.0	13.0	1.02999	0.301333	0.256	0.0002024966551203	True	54M
GAAAACATTAATTTCCTTAGATTTTTG	GACCAAAGATAAAATATTACTGTGAAT	(octopus_trinity_TRINITY_DN54917_c1_g1_i10.p1_255)	3.0	3575.0	0.0008391608391608																				9.33326e-90	0.358049	3575.0	9.0	0.974518	0.257622	0.216224	3.5382579344130974e-85	True	30M2467N24M
GAAAACATTATATTTATCAAAGCGTTC	ATCGAAGTCACAACCTTTTTCAGAAAA	(octopus_NC_068988.1_76070646)	31.0	513.0	0.0604288499025341																				1.30398e-06	0.345815	513.0	13.0	4.34617	2.00195	1.97856	0.0020943107645098	True	54M
GAAAACATTTGAAAATATTGGTTTCAA	AATTGGCAAAAAGCCGACAATTTCAGG	(octopus_NC_068984.1_51725108)	3.0	1784.0	0.0016816143497757																				1.85258e-26	0.322117	1784.0	13.0	1.21068	0.336883	0.335202	1.3720743490160913e-22	True	54M
GAAAACCAAAACTTTCAGATAGGGACC	GCCGGACTCTTACGTGAATTGTTAGAA	(octopus_NC_068989.1_81355054) (octopus_trinity_TRINITY_DN55445_c10_g1_i1.p1_175)	14.0	262.0	0.0534351145038167																				1.36967e-12	0.666608	262.0	10.0	3.71682	4.48092	3.41221	4.159355497711663e-09	True	54M
GAAAACCAACATATCTGCCATAATTGG	AATTCTGGTGGCTTTTCTTCAAATCCG	(octopus_NC_069008.1_15819597) (octopus_trinity_TRINITY_DN54112_c1_g2_i7.p1_54)	3.0	3097.0	0.0009686793671294																				2.16614e-09	0.173834	3097.0	15.0	1.32316	0.851792	0.83145	4.821255376084267e-06	True	32M1D22M
GAAAACCAGTTCGTATTAAAATTCCAC	AAGGAGAATATGGTCTGTTGATCGTGA	(octopus_NC_068996.1_46480099)	14.0	561.0	0.0249554367201426																				2.67002e-14	0.375771	561.0	9.0	1.68236	4.49733	3.36364	9.364370606069768e-11	True	54M
GAAAACCATGATCCACACACCGCGTAA	ATCCAAACAGTTCCCCCTTCAATCGCT	(octopus_trinity_TRINITY_DN49059_c3_g1_i15.p1_50)	9.0	1464.0	0.0061475409836065																				8.12983e-09	0.181739	1464.0	15.0	1.08225	0.223361	0.215164	1.7006018419367214e-05
GAAAACCATTAAATACTAACTGCGGAG	AGACTTTCTGAACAACCAGTAAATGTT	(octopus_NC_068994.1_7244400)	13.0	404.0	0.0321782178217821																				1.42103e-08	0.347815	404.0	13.0	2.06576	0.643564	0.584158	2.893333782972745e-05	True	54M
GAAAACCATTGACATACTATGATGTCG	GTGAGACAATACCGACAATTTACCATT	(octopus_NC_068984.1_50567956)	1.0	297.0	0.0033670033670033																				1.13499e-10	0.54366	297.0	9.0	1.25459	0.434343	0.424242	2.881422558591861e-07	True	52M2S
GAAAACCCAGTTACAAACAAATTTGAG	GACACACAATTTACACCTCTGTACATG	(octopus_NC_069009.1_9554003)	2.0	1360.0	0.0014705882352941																				3.02419e-36	0.421095	1360.0	12.0	1.37824	6.63309	2.05735	3.35024489476159e-32	True	2S52M
GAAAACCCATGCTGTTTATTAAGCCTT	CCAGTCTTGGCATCGTTAATTGCTCCC	(octopus_NC_068993.1_61964739) (octopus_trinity_TRINITY_DN52083_c3_g1_i13.p1_294)	1.0	632.0	0.0015822784810126																				2.53945e-15	0.401865	632.0	11.0	1.28267	0.393987	0.359177	9.644389936073024e-12	True	54M
GAAAACCCTGAAGACCAGTACATTGGT	CTGCCAGTGTGCGGATTCTATCAAGTA	(octopus_NC_068989.1_81825181) (octopus_trinity_TRINITY_DN50198_c3_g1_i6.p1_191)	4.0	3298.0	0.0012128562765312																				1.4572399999999999e-31	0.255718	3298.0	15.0	1.34382	1.52638	1.51243	1.3468727848688484e-27	True	54M
GAAAACCGCATTAGGAAACAAACTTCT	TAAGCCTACAACCATGCCTGTTGTATA	(octopus_NC_068995.1_53326969)	1.0	178.0	0.0056179775280898																				1.04076e-11	0.932869	178.0	12.0	1.15498	0.370787	0.370787	2.918632556675849e-08	True	54M
GAAAACCGTACCCAGTTCAACAATTGT	GGTATTGATGTTCTGCATGAACTGCTC	(octopus_NC_068988.1_43986293) (octopus_trinity_TRINITY_DN55218_c5_g1_i8.p1_841)	1.0	165.0	0.006060606060606																				3.1412e-17	0.927841	165.0	9.0	1.03531	0.333333	0.333333	1.3690070724870074e-13	True	54M
GAAAACCTCATTCTTCCTGTATTTGAT	TCCCTCTGATCTCCATGATACTTCGTT	(octopus_NC_068998.1_11551124) (octopus_trinity_TRINITY_DN53441_c11_g2_i10.p1_460)	2.0	1188.0	0.0016835016835016																				7.28221e-34	0.575027	1188.0	13.0	1.02899	0.260101	0.260101	7.365878158978814e-30	True	54M
GAAAACCTCTCCTTCAACCAATTAATA	TCACGAAAAGAAAGAACGAAATGGGCT	(octopus_NC_068987.1_47288873)	35.0	398.0	0.0879396984924623																				3.90855e-08	0.407841	398.0	12.0	3.74771	4.68844	4.14824	7.568890691746136e-05	True	54M
GAAAACCTGAAAGGCAAAGCTGACTTC	ATTGGAATTTGAACTTAGAACGTAGAG	(octopus_NC_068988.1_44051837)	1.0	162.0	0.0061728395061728																				3.10893e-10	0.738391	162.0	10.0	1.18766	0.506173	0.506173	7.551025957690627e-07	True	52M2S
GAAAACCTGATGTAAAGCAACATCGGT	CAACCAAACAGAACCACTCTTATCAAC	(octopus_trinity_TRINITY_DN43120_c8_g3_i20.p1_523)	5.0	249.0	0.0200803212851405																				5.98629e-08	0.615445	249.0	12.0	1.77084	0.62249	0.578313	0.0001134772983229	True	4S50M
GAAAACCTTCCATACCTTGCCACGATT	CAGTGTGTTGTGTTAAGTTGGTGGTTA	(octopus_NW_026349935.1_3825)	1.0	390.0	0.0025641025641025																				4.69872e-07	0.726458	390.0	11.0	0.806373	2.35385	2.20513	0.0007987911050304
GAAAACCTTTTTCGTCTCTTTATGCAT	GTTTGAAACAGCAATTCGGGCTGATAA	(octopus_NC_068987.1_90885463) (octopus_trinity_TRINITY_DN51370_c14_g2_i1.p1_31)	1.0	220.0	0.0045454545454545																				4.33017e-12	0.664596	220.0	13.0	1.23228	0.454545	0.454545	1.2570274091718773e-08	True	54M
GAAAACTAAAACAGCTTTGGAGAGTGA	ATATATGTCTATATATACATACCACAA	(octopus_NC_069000.1_42568971)	6.0	1009.0	0.0059464816650148																				7.11289e-19	0.441942	1009.0	13.0	1.4713	0.423191	0.369673	3.4611120168046704e-15	True	54M
GAAAACTAAAATGTACAAACGTTAGAA	TGGGCAAGAGACAACAGGCTAGGCGTA	(octopus_NC_068981.1_157458311)	4.0	3187.0	0.0012550988390335																				3.40741e-06	0.212607	3187.0	13.0	0.610344	0.0966426	0.0775024	0.0051791048314786	True	54M
GAAAACTAAATGAAGCAGCACATATGC	TAGGACACAACAATCGCTTAAGCAGAC	(octopus_NC_068999.1_37131818) (octopus_trinity_TRINITY_DN42232_c6_g1_i18.p1_218)	1.0	875.0	0.0011428571428571																				5.1177e-16	0.475564	875.0	13.0	0.826464	0.377143	0.377143	2.0461413158152546e-12	True	54M
GAAAACTAAATTATTTTGGTTAATTAT	TTCCCCATCATCAGTGAATAATTTAGC	(octopus_NW_026396695.1_848) (octopus_trinity_TRINITY_DN54693_c0_g1_i3.p1_634)	126.0	3299.0	0.0381933919369505																				1.94885e-09	0.18317	3299.0	11.0	1.83283	0.776599	0.772962	4.357460871019579e-06	True	54M
GAAAACTATACAAACTACAATACATAA	AAATAGATCGGAAGAGCACACGCTGAA	False	1.0	551.0	0.0018148820326678																				4.9559e-31	0.688459	551.0	15.0	1.22227	3.71143	1.38657	4.4834031573791405e-27
GAAAACTATCCCCCTTGGATTATTACT	TGTTCCCCTCTATGGCGCCTGCTGCTT	(octopus_NC_068985.1_4653776)	1.0	688.0	0.001453488372093																				1.13389e-14	0.401083	688.0	11.0	1.20056	0.43314	0.422965	4.0947159454704956e-11	True	54M
GAAAACTCAGAACAGCAAGAGACTGAA	TCACCCAAAGTAGATTATCAATCTCTA	(octopus_NC_068999.1_32918841)	1.0	252.0	0.0039682539682539																				2.19629e-06	0.561458	252.0	8.0	0.779033	0.162698	0.162698	0.0034236292570828	True	54M
GAAAACTCAGACACATATCCATATATA	TACACTCACATACACACAATATATGTA	(octopus_NC_068995.1_41387527)	1.0	287.0	0.0034843205574912																				2.07656e-06	0.487427	287.0	11.0	1.21124	0.334495	0.334495	0.003247334550229	True	54M
GAAAACTCCAACATGGAGTCTTGATAT	TCAATATTCAAATATATCTAATCACCC	False	1.0	437.0	0.0022883295194508																				9.78028e-13	0.625807	437.0	10.0	0.960228	0.292906	0.231121	3.0098602292945582e-09	True	14S40M
GAAAACTCCCCAGATTTCTGCTTAGTG	AAGCCATAGTTGTCTAGAGGGGGTAGG	(octopus_NC_068988.1_87466250)	1.0	165.0	0.006060606060606																				2.27758e-08	0.600357	165.0	10.0	1.08527	0.345455	0.345455	4.531453424843281e-05	True	1S53M
GAAAACTCTTCTGATGGCTTCACCTCA	GTGGTACCCTTTACATTAGTTTAAGCA	False	2.0	896.0	0.0022321428571428																				4.84046e-15	0.445112	896.0	14.0	1.05169	1.9654	1.75558	1.799070269956112e-11	True	17S37M
GAAAACTGAAAGAAGCCTGTTACATGT	GTGTGAGAGAGAGAGAGAGAGAGAAAG	(octopus_NC_068988.1_87389275)	5.0	708.0	0.0070621468926553																				1.45562e-13	0.378751	708.0	11.0	1.35013	0.306497	0.303672	4.807253496376855e-10	True	54M
GAAAACTGACTGAATGACATTGGTTTC	AATTCCCGGGAACATATCCTTCACTTG	(octopus_NC_069002.1_17470409) (octopus_trinity_TRINITY_DN53910_c6_g1_i6.p1_724)	21.0	4239.0	0.0049539985845718																				1.26991e-06	0.111846	4239.0	15.0	0.826743	0.154282	0.135173	0.0020424862444878	True	54M
GAAAACTGGAACTGTCTTTCAGGGTTA	GACTCTTGGCATCCGGGAAATTGTCCA	(octopus_NC_068997.1_19264614) (octopus_trinity_TRINITY_DN55988_c8_g2_i1.p1_4775)	1.0	374.0	0.0026737967914438																				1.4843e-15	0.566225	374.0	10.0	1.01677	0.352941	0.323529	5.7377532902814596e-12	True	54M
GAAAACTGGATCGATGATAGGTGGGAT	TGGTGGTTTCAGCGTCTCGTGTGGCAG	(octopus_trinity_TRINITY_DN53916_c2_g1_i27.p1_43)	2.0	2228.0	0.0008976660682226																				2.77557e-36	0.335739	2228.0	9.0	1.32483	3.39722	2.9044	3.079110949360149e-32
GAAAACTGGTCCCTTTCTTAAAATAAT	AACAACAACAAGAAGAATTCGATACTA	(octopus_NC_068990.1_30340775)	3.0	281.0	0.0106761565836298																				1.91409e-10	0.542453	281.0	8.0	1.79789	0.654804	0.647687	4.7507184739580813e-07	True	54M
GAAAACTTATTTTGCTGGATACGATGG	AAAGTGTCAACTGTCCACAACTAGCAG	(octopus_NC_068994.1_57841310)	1.0	103.0	0.0097087378640776																				1.01574e-11	0.982759	103.0	8.0	1.62422	0.466019	0.466019	2.8515624561716627e-08	True	54M
GAAAACTTGTGGATACCTAAGGTTACA	GGTAGTAACCTGTTACCCACATAAATC	(octopus_NC_069007.1_5978703)	2.0	489.0	0.0040899795501022																				4.09907e-36	0.740215	489.0	13.0	1.72723	3.32106	3.31084	4.5180219894086256e-32	True	54M
GAAAACTTGTTTTCTGAAATAAAAACT	TTAATATTTAAAGTAAACCCTTAGCCA	(octopus_NC_068986.1_11098341)	1.0	702.0	0.0014245014245014																				7.98644e-31	0.69021	702.0	13.0	1.02244	5.58262	1.47151	7.161781779310337e-27	True	24M3D30M
GAAAACTTTATGGAATTGACCCTCTTT	TTCCAGCTTCATATCCAACTCAATACC	(octopus_NC_068981.1_17830759) (octopus_trinity_TRINITY_DN56271_c10_g1_i5.p1_685)	3.0	5861.0	0.0005118580447022																				5.53746e-283	0.657801	5861.0	15.0	1.27136	0.450776	0.423989	1.1075750036145225e-277	True	54M
GAAAACTTTGTATGTGTAAGTATGAGC	CAGATAGGAAAACTTGGAAACAATATG	(octopus_NC_068984.1_59598485)	1.0	209.0	0.0047846889952153																				3.03906e-09	0.581308	209.0	12.0	1.11792	0.354067	0.311005	6.656912237845288e-06	True	54M
GAAAAGAAAAAGAAAGAAAGAACCAAA	GCACAGGCGTCCATGGCAGACCACGTC	(octopus_NC_068989.1_93466900)	3.0	860.0	0.0034883720930232																				5.17934e-08	0.279157	860.0	13.0	1.58897	0.5	0.497674	9.887473672451408e-05
GAAAAGAAAAATACAAAAGAAAAATGA	TTCTTCCACATTATCATCATCCTCATC	(octopus_NC_068998.1_972812)	1.0	265.0	0.0037735849056603																				1.53314e-12	0.683687	265.0	15.0	1.1064	0.328302	0.328302	4.636157579311642e-09	True	54M
GAAAAGAAAATACTCAAAACAGCTTAT	CTTGATCACAGTGAGTTATTTATTAAG	(octopus_NC_068983.1_80297907)	1.0	132.0	0.0075757575757575																				5.35935e-19	0.957143	132.0	7.0	1.16974	0.530303	0.530303	2.628886658557667e-15	True	54M
GAAAAGAAAATTATATGCCATCTTCTT	ACCACCCACAATATACATCAGGTCAGT	(octopus_NC_068985.1_18300187)	2.0	190.0	0.0105263157894736																				5.24101e-07	0.551025	190.0	8.0	1.82773	0.5	0.5	0.0008857320193276	True	54M
GAAAAGAAAGAGAAAAAGAGGGTGATA	GAGAAAGAGGGAGGGAGAAAAGTAAAT	(octopus_NC_068982.1_123597179)	2.0	460.0	0.0043478260869565																				3.22087e-35	0.93774	460.0	13.0	1.09516	0.395652	0.395652	3.430080866770235e-31	True	4S50M
GAAAAGAAATAACATAGTAAAAGAACG	TTACAACTTCAAAATCTAATTGCTTTT	(octopus_NW_026333255.1_241)	9.0	23074.0	0.0003900494062581																				7.26094e-92	0.166464	23074.0	11.0	1.25317	0.471743	0.445046	2.840696946471455e-87	True	27M1D27M
GAAAAGAACCAGAAATGGTAATAAAGT	ACAAATGGTTTGAAAATTTAAAATGGT	(octopus_NC_068985.1_51037267)	1.0	186.0	0.0053763440860215																				6.40212e-06	0.490909	186.0	12.0	0.998237	0.27957	0.241935	0.0093646077638395	True	54M
GAAAAGAACGCAAACAGGAATACTATT	TATTTATTTCTTCCTTCCTTGTAACGA	(octopus_NC_068998.1_48754857)	1.0	269.0	0.0037174721189591																				1.33766e-34	0.914773	269.0	13.0	1.13246	0.498141	0.438662	1.3921070961308197e-30	True	8S46M
GAAAAGAACTCCTGAATTTGTTGGTGA	GATCCAGGCCATGATTGACAACAATCC	(octopus_NC_068984.1_81597571) (octopus_trinity_TRINITY_DN42547_c5_g3_i6.p1_240)	9.0	547.0	0.016453382084095																				3.41676e-07	0.300398	547.0	10.0	2.11939	3.31261	1.98903	0.0005908514979512	True	54M
GAAAAGAAGAGAAATAATGCTCCTCCT	GCTCGTCATCATTTAACGTCCACTTTT	(octopus_NC_069005.1_441243)	1.0	137.0	0.0072992700729927																				5.41958e-16	0.970346	137.0	8.0	1.4114	0.605839	0.532847	2.1624787957053425e-12	True	54M
GAAAAGAAGGAGAAAGAAAGAAAAGAA	AAGCAGAATGAGAGAATGAGAGAAAAG	False	17.0	1843.0	0.0092240911557243																				1.83084e-20	0.429647	1843.0	13.0	2.57416	10.669	7.30331	9.832335095888512e-17
GAAAAGAAGGAGAAGAGGACGAGGAGA	GAGAGAGAGTGTGTGTGTGTGTGGTGA	(octopus_NC_069004.1_1839226)	2.0	474.0	0.0042194092827004																				1.85961e-35	0.75463	474.0	14.0	1.54555	1.58861	1.55907	1.998616247083455e-31	True	6S48M
GAAAAGAAGGGTACTGTATCATTGGCA	TTGTTCACCGTTACAGTAATCTGTTTG	(octopus_NC_069002.1_37666537) (octopus_trinity_TRINITY_DN55743_c1_g1_i42.p1_990)	1.0	750.0	0.0013333333333333																				1.53526e-23	0.490935	750.0	9.0	0.997593	0.252	0.252	9.7863743975744e-20	True	54M
GAAAAGAATTTAGAATTATACAAGTCC	CATTATATGAGACTTAATACCTGCAGT	(octopus_NC_068981.1_71640141)	1.0	264.0	0.0037878787878787																				1.84005e-06	0.460317	264.0	11.0	1.05959	0.405303	0.405303	0.0028972814078368	True	52M2S
GAAAAGACAAAATAAACAGATAGGTAA	CTGAACAGTTAGGTATATATGTTTTTG	False	1.0	134.0	0.0074626865671641																				8.10159e-17	0.9375	134.0	8.0	1.32649	6.10448	5.05224	3.433567046920677e-13	True	37M17S
GAAAAGACAAGAAAATCACAGCTGGGA	TATCATTGATGTAGGATCTATTCAGGA	(octopus_NC_068989.1_19766789)	1.0	395.0	0.0025316455696202																				1.9988e-10	0.508701	395.0	11.0	1.00066	0.351899	0.351899	4.9519236685845e-07	True	54M
GAAAAGACAAGTAATAAAGAATACATA	AAGCATTATAAGAGAGAGATTGATGGA	(octopus_NC_068981.1_184464186)	2.0	1661.0	0.0012040939193257																				7.38591e-54	0.543404	1661.0	15.0	1.28947	0.696568	0.680313	1.3973814571628548e-49	True	54M
GAAAAGACATAGCAGTCCTGTCACAAA	CACGAACATTGTAGTCGACGAAGTACT	(octopus_NC_068994.1_48300101) (octopus_trinity_TRINITY_DN43290_c2_g1_i33.p1_16)	1.0	376.0	0.0026595744680851																				9.16967e-15	0.530888	376.0	12.0	1.08254	0.279255	0.279255	3.335183966987836e-11	True	54M
GAAAAGAGACATTCAATGCTTCATGGC	ATGAGGATGGAATTTCGGGTCGTTTCC	(octopus_NC_068991.1_66043449)	1.0	432.0	0.0023148148148148																				7.3552e-29	0.666926	432.0	11.0	1.23072	0.472222	0.460648	6.070679001456011e-25	True	54M
GAAAAGAGCCAACTTCTGTTTCATTGA	TATCATTATCAAACAAATTTAGAGTCG	(octopus_trinity_TRINITY_DN48490_c3_g6_i2.p1_101)	8.0	1805.0	0.0044321329639889																				8.47799e-13	0.212633	1805.0	9.0	1.85513	0.812188	0.80554	2.6231006725694662e-09	True	47M7S
GAAAAGAGGAAATAAAAGTTTGAAGGA	AAGACGCTTCTTTTAGTGCTTTTCAAA	(octopus_NC_068994.1_58499948)	1.0	190.0	0.0052631578947368																				9.68516e-22	0.820175	190.0	9.0	1.12847	0.4	0.4	5.597902094551324e-18	True	54M
GAAAAGAGTCCAAACAAGAGGGCATGG	TATACTTAGCCATAGGAAAGACCGTTT	(octopus_NC_069002.1_3532175)	1.0	256.0	0.00390625																				8.96671e-07	0.479309	256.0	13.0	1.15648	0.363281	0.339844	0.0014710637748555	True	54M
GAAAAGATAAACAAGATATCCCACCCC	CATCACACACACACACACAGAGAAAGG	False	152.0	10504.0	0.0144706778370144																				3.81591e-262	0.451362	10504.0	15.0	2.30334	1.27827	1.26142	6.659934855709012e-257
GAAAAGATAGTTGGGATAAAGATAATG	TAATCTAGTGTGTATATATATTGGTTG	(octopus_NW_026315829.1_8449)	2.0	1481.0	0.0013504388926401																				1.2687199999999999e-117	0.822901	1481.0	11.0	1.23766	0.468602	0.451722	6.874113340499032e-113	True	54M
GAAAAGATATGGAGCCACTTCCTTGAA	CACCATTGTCACCAAAGTGTTCGGGCA	(octopus_trinity_TRINITY_DN42760_c7_g1_i4.p1_1367)	1.0	267.0	0.0037453183520599																				6.35715e-11	0.563568	267.0	10.0	1.73604	9.62547	7.75281	1.6542883966833286e-07	True	30M8862N24M
GAAAAGATCCAACTTCTAATTCACTGA	TATCATTATTGTACAAATCTAGAGTTG	(octopus_trinity_TRINITY_DN48490_c3_g3_i4.p1_137)	286.0	3486.0	0.0820424555364314																				1.37186e-13	0.167416	3486.0	11.0	2.66869	4.38726	3.94693	4.5399201051903486e-10	True	47M7S
GAAAAGATCCAATTTCTAATTCGTTGA	TATTATTTTTATACAACTCTAGGTTTG	(octopus_trinity_TRINITY_DN50982_c0_g1_i4.p1_23)	4.0	3726.0	0.0010735373054213																				2.58468e-06	0.118428	3726.0	9.0	1.17967	0.615942	0.59635	0.0039915012918411	True	45M9S
GAAAAGATCGGAAAGCACACGTCTGAA	CTCCAGTCACATGGCATGATCTCGTAT	False	10.0	99.0	0.101010101010101																				2.22934e-13	0.939951	99.0	10.0	2.76725	4.79798	3.75758	7.249463330148415e-10
GAAAAGATCGGAAGAGACACGTCTGAA	CTCAGTCACGGTACCTTATCTCGTATG	False	1.0	73.0	0.0136986301369863																				3.57213e-12	1.0	73.0	7.0	2.0272	4.13699	3.30137	1.0450686709303224e-08
GAAAAGATCGGAAGAGCAACGTCTGAA	CTCCAGTCACTGCGGCGTAGCTCGTAT	False	1.0	60.0	0.0166666666666666																				2.75783e-08	1.0	60.0	5.0	1.60568	4.03333	3.2	5.433810098286643e-05
GAAAAGATCGGAAGGCACACGTCTGAA	CTCCAGTCACTACCGAGGAGCTCGTAT	False	3.0	83.0	0.036144578313253																				5.91848e-10	0.849068	83.0	8.0	2.50362	4.59036	3.3494	1.3962198592538706e-06
GAAAAGATGAAAGGCAAAGTCAACCTC	GGCGGAATTTGAACTCAGAACGTGAAG	(octopus_NC_069000.1_42498410) (octopus_trinity_TRINITY_DN49124_c11_g1_i1.p1_173)	57.0	1314.0	0.0433789954337899																				2.70498e-10	0.216205	1314.0	15.0	3.89573	5.32801	5.09285	6.613288009901529e-07	True	54M
GAAAAGATGAAAGGCAAAGTTGACCTC	GATAGGATTTGAACTCAGAACGTTGAG	(octopus_NC_068981.1_65563293)	116.0	2218.0	0.0522993688007213																				3.048e-13	0.251701	2218.0	15.0	3.3403	8.11001	6.18801	9.799611713496002e-10	True	54M
GAAAAGATGGTATTAAATTATTTGAGT	GAAAATCTCAAGTTTGAGTGAAAAGCT	(octopus_NC_068998.1_45485525)	16.0	615.0	0.0260162601626016																				4.92969e-06	0.425342	615.0	6.0	2.60355	0.793496	0.78374	0.0073285026438678	True	2S52M
GAAAAGATGTTCCTGCCAAAAGGTAGC	CACATCTGCTCACCGTCTACGAATCTC	(octopus_NC_068990.1_76659592)	2.0	171.0	0.0116959064327485																				2.66554e-08	0.601157	171.0	7.0	1.49935	0.573099	0.573099	5.261948804884191e-05	True	53M1S
GAAAAGATTCATTTTCTGATAGTTTTA	AAGGTACCCAGTCCCTACACACAGACC	(octopus_NC_069005.1_5787208)	16.0	169.0	0.0946745562130177																				5.66012e-09	0.611517	169.0	7.0	3.59664	1.98817	1.98817	1.204801112146552e-05	True	2S52M
GAAAAGCAAAGTCGACCTCAGCAGAAT	TTGAACTCAGAATGTTAAGACAGATGA	(octopus_NC_069003.1_12030983)	2.0	502.0	0.0039840637450199																				5.63151e-09	0.41163	502.0	13.0	2.15757	4.56773	3.72311	1.1990295844204984e-05	True	54M
GAAAAGCAAAGTCGACCTCGGCAGAAT	CTGAACTCAGAACGTAGCGATGGGCGA	(octopus_NC_068997.1_49682385)	45.0	463.0	0.0971922246220302																				1.03563e-06	0.425607	463.0	12.0	3.53973	10.9093	9.28294	0.001684970496219	True	54M
GAAAAGCAAAGTCGACCTCGGCGGAAT	TTGAACTCAGAACAACATAAAGACGGA	(octopus_NC_069003.1_7870833) (octopus_trinity_TRINITY_DN47765_c12_g1_i2.p1_22)	38.0	797.0	0.0476787954830614																				1.35917e-07	0.213195	797.0	13.0	4.00707	5.9335	5.58846	0.0002469375035992	True	54M
GAAAAGCAAAGTTGACCTCAGTGGAAT	TTCACTTGTCGTGCTAAGACAAAAACT	(octopus_NC_069006.1_6073112)	24.0	644.0	0.0372670807453416																				7.78441e-07	0.331229	644.0	13.0	2.64252	4.38509	3.45652	0.0012871326521669	True	54M
GAAAAGCAACACTGAAATGCCAGATCT	TCAGAAGAGGGAACTTACATTCGTGTA	(octopus_NW_026427885.1_37)	1.0	831.0	0.0012033694344163																				4.65296e-07	0.20626	831.0	12.0	0.664334	0.361011	0.277978	0.0007914247044868	True	54M
GAAAAGCATCTTTTTGTAGTGAGGATC	CGGCATAATGCCTCTCCCAAGGTTTAA	False	1.0	117.0	0.0085470085470085																				6.6512e-07	0.954545	117.0	4.0	1.10182	3.95726	2.86325	0.0011093036503845	True	27M11373N27M
GAAAAGCATGTTCTTGATATCATAAAT	AGTTTCATTCCCCATCAGACTGAGGAG	(octopus_trinity_TRINITY_DN48890_c8_g2_i4.p1_154)	13.0	11674.0	0.0011135857461024																				3.0881699999999996e-101	0.287913	11674.0	15.0	1.10308	0.270259	0.264348	1.3664294516217268e-96	True	12S40M2S
GAAAAGCCAGACAAAATGCTGTGGACA	AAATGCTGTTAAGTATTTTGTCCAACA	(octopus_NC_068995.1_33789489)	1.0	466.0	0.0021459227467811																				2.6391e-08	0.40257	466.0	13.0	1.15663	0.418455	0.369099	5.212441497453326e-05	True	54M
GAAAAGCCGCATAGCTTTGATGTATTT	CTTGGAATCAAGGGGGAAACGATGGTA	(octopus_trinity_TRINITY_DN54493_c11_g1_i5.p1_394)	4.0	2750.0	0.0014545454545454																				7.83241e-09	0.103288	2750.0	13.0	1.09987	2.34109	1.92182	1.641273270303377e-05	True	27M1148N27M
GAAAAGCGTAGCTCGAAACGTTAAAGA	CTTTCTGTATTCCCGAGCGTCATACTA	(octopus_NW_026326622.1_179)	1.0	134.0	0.0074626865671641																				8.115719999999999e-21	1.0	134.0	6.0	1.42874	1.17164	1.14925	4.4479768095459306e-17	True	54M
GAAAAGCTATAAGCCAATCAGAGAGTA	GCACAGACGATAAATTGGTGAAGAATT	(octopus_NC_069003.1_33328402)	4.0	5363.0	0.000745851202685																				0.0	0.595372	5363.0	10.0	1.18762	5.06508	1.10442	0.0	True	24M2D30M
GAAAAGCTGCTGAAACAGCTCGTGATA	TCAATGAAGTGTTTGGCTCAGGAACCA	(octopus_NC_068981.1_179039253) (octopus_trinity_TRINITY_DN52817_c7_g2_i6.p1_14)	1.0	216.0	0.0046296296296296																				2.88033e-09	0.628444	216.0	12.0	1.0236	0.986111	0.986111	6.322870206746169e-06	True	54M
GAAAAGCTTTTCTCTTAGTAACAATTA	ATAGCTTTTCTGTTTTCTTGTCTATAG	(octopus_NC_068982.1_186825567) (octopus_trinity_TRINITY_DN55298_c5_g1_i5.p1_365)	2.0	847.0	0.0023612750885478																				1.71583e-15	0.425606	847.0	12.0	1.54163	1.30106	1.2621	6.600179486316978e-12	True	52M2S
GAAAAGGAGATATTGAAACCTGATATG	GCTTGAAAACTTACTTTGTCTCCGACC	(octopus_NC_069009.1_8774623)	1.0	483.0	0.0020703933747412																				2.30356e-09	0.418719	483.0	11.0	0.963418	0.329193	0.289855	5.11197838515478e-06	True	54M
GAAAAGGATGAAAGGCAAAGTCAACCT	TGGTGGAATTTGAACTCAGAGGTGAAG	(octopus_NC_068989.1_93084474)	4.0	1838.0	0.0021762785636561																				2.38019e-132	0.81746	1838.0	13.0	1.67577	3.84494	3.78237	1.5176728936087531e-127	True	6S48M
GAAAAGGCAAAACGAGCCCCAGCGTAG	GCCATTGACAATGTTGTAGATCCAGCT	(octopus_NC_068986.1_116860416) (octopus_trinity_TRINITY_DN48841_c6_g1_i2.p1_744)	2.0	1195.0	0.001673640167364																				1.00237e-17	0.402611	1195.0	15.0	0.967267	0.233473	0.224268	4.52197181799204e-14	True	50M4S
GAAAAGGCTAGACTTCCAACTATCTTG	TCACCAGATAGAATGCTCGGAATATAA	(octopus_NC_069007.1_16824256)	1.0	685.0	0.0014598540145985																				5.9879e-28	0.509747	685.0	15.0	1.11438	0.372263	0.353285	4.748605974675872e-24	True	54M
GAAAAGGCTGTTTGGTGATGAGTGTTT	GAAGAGGTGCGCATTTACAGACAATCG	(octopus_NC_068981.1_33462690)	119.0	1618.0	0.0735475896168108																				5.74448e-38	0.453772	1618.0	15.0	3.3051	2.34116	1.71137	6.772843871560997e-34	True	54M
GAAAAGGGATATTAATTGTCTTAATTG	TTTCAACTTGATTAGAATTTTTCTTAA	(octopus_NC_069008.1_5676099) (octopus_trinity_TRINITY_DN55298_c5_g1_i9.p1_62)	1.0	191.0	0.0052356020942408																				6.14628e-08	0.616711	191.0	8.0	1.45783	2.90052	2.90052	0.0001163566477595	True	54M
GAAAAGGGATTTTGAGTCAAGGTAAGT	ACCTTACAGGTATTTTATGTAATATAG	False	2.0	1729.0	0.0011567379988432																				1.5314e-41	0.478883	1729.0	11.0	1.26492	0.43609	0.414112	2.0329259144577147e-37
GAAAAGGTCCAACTTCTAATTCATTGA	TGTCATTATCATACAACTCTAGAGTTG	(octopus_NC_069009.1_2309499) (octopus_trinity_TRINITY_DN50982_c0_g1_i2.p1_239)	4.0	1669.0	0.0023966446974236																				9.32443e-56	0.508255	1669.0	9.0	1.35584	0.496105	0.458358	1.85175357342029e-51	True	47M7S
GAAAAGGTGGGAACCAGCTAAAGTTGT	TGTTGCTAATAACATTGTTGCTACTGA	(octopus_NC_068998.1_55024645)	1.0	329.0	0.0030395136778115																				1.6293e-23	0.721294	329.0	10.0	1.04696	0.343465	0.340426	1.0373346113920961e-19	True	54M
GAAAAGGTTGACAGTAACTTCAAAGTT	TCAGTCTGCTTACCCTGATTACAGTGG	False	7.0	644.0	0.0108695652173913																				1.59587e-11	0.351791	644.0	15.0	1.65332	3.92857	3.18789	4.397561583504693e-08	True	54M
GAAAAGGTTTGAAGACATCCAAATCCT	CCTGACAACAGCTTGTCTTATGAAGAT	(octopus_trinity_TRINITY_DN49713_c2_g3_i7.p1_92)	1.0	579.0	0.001727115716753																				6.96048e-12	0.434384	579.0	13.0	1.24578	2.2487	2.21934	1.9834240254163864e-08	True	18S36M
GAAAAGTAAAGAGTTAATTTTGCACAA	AAAACGATTAGATACTTTCGTTATAAT	(octopus_NC_069003.1_10132030)	1.0	135.0	0.0074074074074074																				6.83587e-06	0.710526	135.0	7.0	1.02519	4.46667	0.703704	0.0099598465269616	True	54M
GAAAAGTAGAAGCAATTGTTACTGCAT	TTCCATTACAGCAAACTTCCCTGGTCT	(octopus_NW_026430553.1_699) (octopus_trinity_TRINITY_DN51562_c1_g1_i2.p1_473)	5.0	4270.0	0.0011709601873536																				3.37917e-77	0.471821	4270.0	5.0	0.813843	0.149649	0.136066	1.0429116078291137e-72	True	54M
GAAAAGTATGTATGTGAGTGATACATG	TATGTGTATGTGAGTTATTACAGCAGA	(octopus_NC_068989.1_16832411)	25.0	867.0	0.0288350634371395																				2.24218e-08	0.31542	867.0	14.0	2.51164	2.75317	1.91465	4.4645943527925255e-05
GAAAAGTATGTATGTGTATGTGTATTA	TAACAGCAGATAGAAAGAGAGACAATA	(octopus_NC_068982.1_65481939)	1.0	1484.0	0.0006738544474393																				3.46729e-20	0.239231	1484.0	15.0	1.25828	0.413073	0.413073	1.8316232782532548e-16	True	54M
GAAAAGTATTTCGAACCTTTACATTTG	CAATTACAACTGTCAACAACCCTCCAA	(octopus_NW_026406182.1_1812) (octopus_trinity_TRINITY_DN53386_c10_g1_i2.p1_1011)	1.0	137.0	0.0072992700729927																				7.61144e-11	0.990385	137.0	7.0	1.13959	1.08759	1.0146	1.9653034066794426e-07	True	54M
GAAAAGTCAAGTCCTCCTGTACAGTTG	CACACCATACACCCTTCCTCCAGATAA	(octopus_NC_068999.1_6691052) (octopus_trinity_TRINITY_DN45362_c5_g1_i1.p1_114)	3.0	3399.0	0.0008826125330979																				3.58155e-23	0.249875	3399.0	9.0	0.772911	0.146219	0.143866	2.238449837630696e-19	True	54M
GAAAAGTCGGTTGTGAGTTGTTTTCTT	GACTCTTATTCTCAAACATTTCCCGTA	(octopus_NC_068982.1_187249349) (octopus_trinity_TRINITY_DN52651_c6_g2_i18.p1_4442)	1.0	903.0	0.0011074197120708																				7.48177e-11	0.317152	903.0	13.0	0.996809	0.427464	0.385382	1.9334423312567786e-07	True	54M
GAAAAGTCTCGCCAGTAGAGTAGTGAA	GCCATACCGTTAGGTTATCAGATGTTA	(octopus_NC_069007.1_21653247)	26.0	1051.0	0.0247383444338725																				9.28384e-08	0.282805	1051.0	14.0	2.77158	0.803996	0.803996	0.0001720554981461	True	54M
GAAAAGTGAACTTCCACAACAAGCATA	CGTGTCTGGTACGAGATTATTTCCTGT	(octopus_NW_026430553.1_755) (octopus_trinity_TRINITY_DN51562_c1_g1_i4.p1_529)	5.0	7256.0	0.000689084895259																				2.1447899999999998e-132	0.451452	7256.0	5.0	0.756695	0.149394	0.144983	1.3687400091806364e-127	True	54M
GAAAAGTGAAGAGGTTTTTGTTGAATG	AGGTTATGCTGTATCGACACTTTCGGC	(octopus_NC_069005.1_14904158) (octopus_trinity_TRINITY_DN53991_c14_g6_i1.p1_397)	1.0	320.0	0.003125																				9.45942e-41	0.902389	320.0	12.0	1.02758	0.375	0.375	1.2230232272946804e-36	True	54M
GAAAAGTGAATAACAGAGTTATATGTG	TATGCAACATTTATCATGCAACTGTGT	(octopus_NC_068983.1_98207534) (octopus_trinity_TRINITY_DN55840_c0_g1_i11.p1_123)	1.0	601.0	0.0016638935108153																				4.94939e-11	0.379348	601.0	14.0	1.64817	0.672213	0.652246	1.301576236141689e-07	True	1S53M
GAAAAGTGCGGATATGGACCATATAAA	TAGGGAGAATATACTCCCAGGAACTCA	(octopus_NW_026434248.1_684)	1.0	239.0	0.00418410041841																				1.08463e-07	0.53913	239.0	8.0	0.968452	0.301255	0.301255	0.0001994390658986	True	54M
GAAAAGTGCTTACACAAAATCCTCCTC	CCATCAGACCCGCGTATATTTCCCTTT	False	114.0	3425.0	0.0332846715328467																				1.13594e-06	0.107987	3425.0	9.0	4.0241	1.3127	1.3019	0.0018387660477289
GAAAAGTGGAACTGATCTATTTAAAAG	ACAGTAAACATATTGACCAAGAGGGAG	(octopus_NC_068985.1_30969796)	2.0	927.0	0.0021574973031283																				4.66355e-15	0.39139	927.0	15.0	1.11615	0.622438	0.593312	1.7352229336101e-11	True	54M
GAAAAGTGGACATTAAAACACATACAC	ACACAGAGGGAGGGAGGGAGGGAGGGA	(octopus_NC_068988.1_21276976)	1.0	59.0	0.0169491525423728																				6.92333e-09	0.966667	59.0	6.0	1.90437	1.32203	1.27119	1.4595325660898285e-05	True	7S47M
GAAAAGTGTGTATGTGAGTGATACATG	TGTGTATGTGAAATATTACAGCAGAGA	(octopus_NC_068984.1_85274406)	447.0	5303.0	0.084291910239487																				3.0865000000000004e-25	0.257414	5303.0	15.0	4.01415	10.66	5.87441	2.150920850549702e-21
GAAAAGTTAATGAGATTTGAACATGGC	AGTTGTTACGAGCTAAGGCCAGACAAT	False	2.0	1810.0	0.0011049723756906																				1.12433e-47	0.431016	1810.0	11.0	1.13446	0.339227	0.325414	1.7934561377999729e-43	True	44M10S
GAAAAGTTATTGACATCAGTGCAGTAC	TTATCGTTATTGACGTTAGAAGGATAC	(octopus_NC_069003.1_30645811)	1.0	191.0	0.0052356020942408																				6.72064e-10	0.981013	191.0	5.0	1.31319	0.282723	0.267016	1.5766580730985611e-06	True	54M
GAAAAGTTCTGTATGTGAAGTTGGGGA	GGATGAGTGTGGCAGAGCTGATCACTA	(octopus_NC_068988.1_73098220)	7.0	126.0	0.0555555555555555																				4.60891e-07	0.591996	126.0	8.0	2.32398	1.03968	0.912698	0.000784292437614	True	54M
GAAAAGTTCTTCAGTACCAAATTTCAA	GATATCATCAAGTTCCTGCTTGACATA	(octopus_NC_069005.1_29345479) (octopus_trinity_TRINITY_DN42907_c6_g1_i1.p1_1116)	2.0	1017.0	0.0019665683382497																				1.17e-08	0.440136	1017.0	14.0	0.967864	0.231072	0.218289	2.404810974917397e-05	True	48M6S
GAAAAGTTGACTGACCAAAGATATGTA	CTTGCGTAATGCAATGATGAGCAGTAT	(octopus_trinity_TRINITY_DN53811_c3_g1_i13.p1_844)	1.0	192.0	0.0052083333333333																				1.06839e-19	0.755735	192.0	6.0	1.30189	0.401042	0.395833	5.477834354337152e-16	True	39M2378N15M
GAAAAGTTGCCAGTTATTATAGGAATA	AATTTAGAAGAATGAGTGAACGGTATC	(octopus_NC_068997.1_29195639) (octopus_trinity_TRINITY_DN46910_c2_g2_i43.p1_1278)	1.0	106.0	0.0094339622641509																				2.13453e-06	0.676334	106.0	6.0	1.29445	0.716981	0.396226	0.0033329117921159	True	6S48M
GAAAAGTTTCGTAATACCCTCCACATC	CTTTTTGCTTCCGAACCTTTCCTGGTG	(octopus_NC_069006.1_8846850) (octopus_trinity_TRINITY_DN55933_c1_g1_i2.p1_367)	8.0	882.0	0.0090702947845804																				1.4473e-10	0.251975	882.0	13.0	1.53728	1.78571	1.78118	3.636230995700736e-07	True	54M
GAAAAGTTTTGGAATAAATGTCAAAGA	ACAAAATATCCCTCTGAAGATATATAT	(octopus_NC_069003.1_6970141)	1.0	230.0	0.0043478260869565																				4.46955e-09	0.567568	230.0	13.0	1.08258	0.426087	0.369565	9.617386918352104e-06	True	54M
GAAAAGTTTTTATATTTTTATGATTTT	TCTCTTGTAGTCCAACAAGCTGCTGTT	(octopus_NC_068982.1_41208529)	1.0	511.0	0.0019569471624266																				1.76312e-08	0.369096	511.0	15.0	1.05419	0.299413	0.287671	3.551948856961284e-05	True	54M
GAAAATAAAAAGGGCCAGGGAACTGAT	ATTCCCATATGGCAAGGGCGAGTGCCA	(octopus_NC_068996.1_39168668)	5.0	6777.0	0.000737789582411																				1.15849e-140	0.437781	6777.0	13.0	1.04698	0.267965	0.257046	8.027861614112975e-136	True	54M
GAAAATAAAACCATTAAATTGAAATAC	CTGTTTCAGTATAATCAATATTAGTGA	(octopus_NC_068981.1_120023415)	67.0	3035.0	0.0220757825370675																				1.60615e-41	0.33406	3035.0	15.0	1.89979	0.463921	0.455354	2.130969930525816e-37	True	54M
GAAAATAAAATGACAGAAGATGTAACA	CATAGCATATTGTCCAACGACTTAATA	(octopus_NC_068995.1_47421014)	1.0	159.0	0.0062893081761006																				1.19647e-07	1.0	159.0	5.0	0.802699	0.345912	0.345912	0.0002188991505366	True	54M
GAAAATAAATACATCACATTATATACA	TCACATACACACACACACAGTGTCATT	(octopus_NC_069000.1_42569050)	1.0	121.0	0.0082644628099173																				1.38424e-06	0.654545	121.0	6.0	1.71193	0.619835	0.619835	0.0022154973205902	True	54M
GAAAATAACTTTCATAGGCATTCGAGG	GCATCAAAGCCTTCCATTACTAGAAGA	False	1.0	503.0	0.0019880715705765																				1.603e-19	0.579302	503.0	9.0	1.26734	0.471173	0.471173	8.13060081381764e-16
GAAAATAAGAATATCATAGAAGTTCAG	GTCTCACTTATCTATAGAGTCATTTGT	(octopus_NC_069000.1_22105211)	1.0	176.0	0.0056818181818181																				1.7741e-13	0.675325	176.0	6.0	1.0518	0.369318	0.323864	5.817157259449322e-10	True	54M
GAAAATAAGAATTAATCCTATTTAGGT	AGTCCACTTCTTCAAAGGATGACCACC	(octopus_NC_068997.1_5106247) (octopus_trinity_TRINITY_DN49112_c5_g2_i8.p1_649)	1.0	77.0	0.0129870129870129																				4.69303e-06	0.75	77.0	5.0	1.33614	0.571429	0.480519	0.0069978202211094	True	13S41M
GAAAATAAGATTCAGATCGTTGCGGGT	GTGTGGAGAAAAAGCATATGCATATAA	(octopus_NC_068989.1_7240648)	1.0	185.0	0.0054054054054054																				2.32517e-07	0.593898	185.0	10.0	1.25295	0.362162	0.362162	0.0004105569677674	True	54M
GAAAATAAGCAACAGATCACAAGAAAA	ATGTGTGAAAACATTAAAGTACTCAAT	False	1.0	276.0	0.0036231884057971																				3.56748e-18	0.699197	276.0	13.0	1.39613	4.27174	3.76087	1.6587261795939606e-14	True	13S41M
GAAAATAATGTTTCATCTGGGTTTCTT	GTATCACGAACCCTATTAATAAATTCC	(octopus_NC_068989.1_21696023) (octopus_trinity_TRINITY_DN53614_c3_g1_i15.p1_900)	1.0	465.0	0.0021505376344086																				3.27866e-07	0.327253	465.0	11.0	1.24222	1.55914	1.55699	0.0005683471261903	True	54M
GAAAATACATCTACCAGGTCGATATAA	TAATTAAGTTGATTATTTGTAACAAGA	(octopus_NW_026302928.1_5440) (octopus_trinity_TRINITY_DN49952_c1_g1_i4.p1_39)	204.0	5476.0	0.0372534696859021																				2.16243e-11	0.17067	5476.0	15.0	1.98078	0.533601	0.506392	5.8845890062616084e-08	True	54M
GAAAATACGAAAACTAAATGAAGCAGC	ACATATACTAGGACACAACAATCTCTT	(octopus_NC_068999.1_37131826)	2.0	930.0	0.0021505376344086																				7.74561e-11	0.338773	930.0	13.0	0.940299	0.374194	0.374194	1.998382834847919e-07	True	52M2S
GAAAATACTCAAAACAGCTTATCTTGA	TCACAGTGAGTTATTTATTAAGAAATC	(octopus_NC_068983.1_80297902)	1.0	129.0	0.0077519379844961																				9.29861e-19	0.956522	129.0	7.0	1.17278	0.503876	0.503876	4.491641180991503e-15	True	54M
GAAAATAGAGAAAATAAGCAACAGATC	ACAAGAAAAATGTGTGAAAACATTAAA	(octopus_NC_068982.1_150555725)	1.0	282.0	0.0035460992907801																				1.4862e-18	0.704247	282.0	13.0	1.47575	1.94326	1.94326	7.0829453281744186e-15	True	4S50M
GAAAATATAAGTCTATAAGATTTGCAG	TTTGTTCACAGACATTATTCTTGATAA	(octopus_NC_068981.1_136454770)	1.0	106.0	0.0094339622641509																				3.12958e-16	0.976744	106.0	8.0	1.237	6.10377	1.66038	1.2716970009689716e-12	True	19S35M
GAAAATATATATTCAGTAACTGTATTG	AGATCCCAAAAGATGAATACTCAATGC	(octopus_NC_068997.1_27971242)	2.0	1491.0	0.0013413816230717																				3.92996e-38	0.366833	1491.0	10.0	1.26059	0.462777	0.459423	4.659882321056347e-34	True	52M2S
GAAAATATATCCATTTTGACAAGCCTT	TATCGTCCATGTACTGCCGCTCTGTTG	(octopus_trinity_TRINITY_DN48272_c9_g1_i10.p1_409)	2.0	1456.0	0.0013736263736263																				1.5816e-54	0.481877	1456.0	5.0	0.854083	0.178571	0.177198	3.041231287149502e-50	True	1S53M
GAAAATATATTAACGTCATATTTGGGA	TCAATTAATATTTAAATATTTTCATGA	(octopus_NC_068988.1_83521889)	4.0	5568.0	0.0007183908045977																				1.59625e-142	0.462882	5568.0	15.0	1.01755	0.248204	0.225934	1.1295596309490836e-137	True	54M
GAAAATATCAACACAGGCACCTATATG	AATACAAATATTTTCTATCTATGTATA	(octopus_NW_026416856.1_108)	5.0	890.0	0.0056179775280898																				8.09517e-23	0.42787	890.0	15.0	1.30001	0.344944	0.32809	4.964110178207536e-19	True	52M2S
GAAAATATCAATATTACTTATGATATA	AAATATCTTGTTAACTTTTGAAGGGAA	(octopus_NC_068998.1_55492975)	1.0	175.0	0.0057142857142857																				5.33212e-08	0.562319	175.0	8.0	1.22407	0.548571	0.52	0.0001016441378337	True	15M1D39M
GAAAATATCTTTAGAATTACAAATCAA	ACCATAGATGTTAGATCTTGTGTTACA	(octopus_NW_026343705.1_999)	1.0	594.0	0.0016835016835016																				9.4227e-12	0.424457	594.0	9.0	1.30445	1.02694	1.0	2.65272859257644e-08	True	21M1D33M
GAAAATATGAAAGCAATAAATTTGTAT	AGTTTATTACTTTTGCTTTCATTCTTT	(octopus_NC_068998.1_19378522)	1.0	403.0	0.0024813895781637																				3.07678e-14	0.636364	403.0	15.0	0.974262	0.253102	0.253102	1.0738065916931951e-10	True	54M
GAAAATATGTACACATAACAAAAGGTT	AGCAGCAGCAACCATTTCATGCTGTGA	(octopus_NC_068991.1_23144586)	1.0	523.0	0.0019120458891013																				9.22326e-08	0.487147	523.0	14.0	0.851163	0.196941	0.183556	0.0001709889549079	True	54M
GAAAATATTACATTTACCTATTTAACA	ATTTATATTCAGGTATTAAATGTAAAA	(octopus_NC_068999.1_21770652)	1.0	210.0	0.0047619047619047																				1.66356e-07	0.607143	210.0	8.0	0.999997	0.347619	0.280952	0.0002989999804174	True	18S36M
GAAAATATTATATGTTTGTTGTTTAAA	ATAGGGACTGTGTATATGCTCACACAC	(octopus_NC_068992.1_61289117)	6.0	245.0	0.0244897959183673																				7.37851e-10	0.612471	245.0	9.0	2.2111	0.873469	0.840816	1.723925045207906e-06	True	5S49M
GAAAATATTGGTTTCAAAATTGGCACA	AAGCCGACAAATCAGGGCAGGGGATAA	(octopus_NC_068984.1_51725097)	3.0	1647.0	0.0018214936247723																				2.13771e-25	0.317639	1647.0	13.0	1.24996	0.368549	0.352155	1.501756424231427e-21	True	15M1D39M
GAAAATATTGTGAAAAGTTTTGGAATA	AATGTCAAAGTACAAAATATCCTTCTG	(octopus_NC_069003.1_6970152)	1.0	237.0	0.0042194092827004																				9.71534e-13	0.567391	237.0	13.0	1.19725	0.50211	0.421941	2.990664514776041e-09	True	54M
GAAAATATTTATAGAATTACAAATCAA	CCCATATGATGTTAGATTTTGTGTGTT	(octopus_NC_069009.1_4125765)	3.0	4140.0	0.0007246376811594																				1.46046e-25	0.193918	4140.0	9.0	1.31585	0.521256	0.502657	1.0341954668463233e-21	True	54M
GAAAATATTTCAATTGAGAAACAAAAT	TAATTCGAATTTACATCGTCTGTTGCA	(octopus_NW_026318930.1_4860)	1.0	509.0	0.0019646365422396																				1.14652e-15	0.528899	509.0	9.0	1.22881	0.339882	0.316306	4.4672737075583805e-12	True	2S52M
GAAAATATTTCCTCCTTGAGTCTGAAT	TTGTCCTTCATAGCTTCCATCTTTGTC	(octopus_NC_068983.1_35179964) (octopus_trinity_TRINITY_DN56581_c7_g3_i4.p1_340)	9.0	16988.0	0.0005297857311043																				3.16672e-56	0.153877	16988.0	11.0	1.08984	0.30033	0.282081	6.3603453894144834e-52	True	54M
GAAAATCAACATCACCATCAAGAGCCA	AAATAAATGTCTTCTTGGCATAGGTAC	(octopus_NC_068986.1_42132148) (octopus_trinity_TRINITY_DN56613_c24_g2_i3.p1_123)	2.0	1042.0	0.0019193857965451																				1.24464e-20	0.395137	1042.0	9.0	1.17772	0.407869	0.383877	6.748243975008705e-17	True	8S46M
GAAAATCACAGCTGGGATATCATTGAT	AGAGGATCTATTCAGGACCAACAGATC	(octopus_NC_068989.1_19766777)	1.0	390.0	0.0025641025641025																				7.15913e-10	0.497316	390.0	11.0	1.06098	0.374359	0.371795	1.67491396860379e-06	True	5S49M
GAAAATCAGAAAACCCTGAAGACCAGT	ACATTGGTCTGCCAGTTTGCGGCTTCT	(octopus_NC_068989.1_81825173) (octopus_trinity_TRINITY_DN50198_c3_g1_i5.p1_361)	3.0	3413.0	0.0008789920890711																				3.37961e-22	0.292088	3413.0	15.0	1.34369	1.13009	1.11896	2.004336645619998e-18	True	54M
GAAAATCCCATGACCAATCTTAAATAC	ACAAAGAAACAGGAGTACTCTCCAGAG	(octopus_trinity_TRINITY_DN55791_c4_g4_i3.p1_564)	1.0	544.0	0.0018382352941176																				1.34875e-12	0.484525	544.0	13.0	1.0468	0.297794	0.292279	4.0986971845283115e-09	True	14M1950N38M2S
GAAAATCCTACGGGAGCCAGTCAGGCG	GTACTGGCAACGGCCAATATATATATA	(octopus_NC_068994.1_40589684) (octopus_trinity_TRINITY_DN53358_c3_g9_i1.p1_14)	202.0	2228.0	0.0906642728904847																				2.28516e-08	0.172237	2228.0	13.0	3.39166	2.93671	2.66338	4.545965617706322e-05	True	54M
GAAAATCCTTTTGGTCTCCAGATTTCA	TCAACATCATATTCATCTCCATTATCT	(octopus_NW_026318723.1_1197) (octopus_trinity_TRINITY_DN48901_c14_g2_i1.p1_465)	12.0	19585.0	0.0006127138115905																				0.0	0.378416	19585.0	11.0	0.881143	0.184682	0.173806	0.0	True	54M
GAAAATCGTGCGGGTGTTAATCTGAAA	AATTACCCACATTTCTAATGAAGTTCA	(octopus_NC_068984.1_97192510)	7.0	198.0	0.0353535353535353																				6.23919e-06	0.515909	198.0	10.0	3.20558	7.63636	6.55556	0.0091413725017281	True	54M
GAAAATCTAACCACTGCTACACGTGTC	CCATCTTGGCTAATGTCTAGACTATCC	(octopus_NC_069007.1_17773086) (octopus_trinity_TRINITY_DN56412_c3_g1_i5.p1_153)	3.0	2949.0	0.0010172939979654																				4.69853e-229	0.654872	2949.0	9.0	1.13186	0.369617	0.350627	6.6911877631431085e-224	True	54M
GAAAATCTGCCTCAACAAATTTCATCT	GGCACATACAAGCACGACAAAGTGGAC	(octopus_NC_068982.1_75383747)	16.0	1115.0	0.0143497757847533																				6.86739e-09	0.169606	1115.0	15.0	1.81471	0.960538	0.947085	1.4484031364256995e-05	True	1S53M
GAAAATCTGCCTTAACAAATTCCATTT	GACCCCTGCAAGCCTGCAAAAGTGGAC	(octopus_NC_069001.1_32442528)	1.0	306.0	0.0032679738562091																				1.78949e-06	0.427696	306.0	10.0	1.03802	0.264706	0.264706	0.0028223131119932	True	54M
GAAAATCTGGAGAGCCTGGGATAGGCT	GTTGCGGAGCTTGCACCCCGCCTTTAT	(octopus_trinity_TRINITY_DN48304_c0_g1_i33.p1_143)	12.0	214.0	0.0560747663551401																				2.4524e-11	0.63096	214.0	8.0	2.44134	2.99533	2.99065	6.63979079845232e-08	True	38M16S
GAAAATCTTTTCTTTTACTTATATATA	TAGGTGCAGGAGTGGCTGTGTGGTTAG	(octopus_NC_068986.1_72490745)	1.0	472.0	0.0021186440677966																				1.62906e-28	0.677393	472.0	12.0	1.21698	0.45339	0.413136	1.3249448522451475e-24	True	54M
GAAAATGAAACAATCATCATCATGATG	ACGACGATGATGATCATCATCATCACC	False	6.0	104.0	0.0576923076923076																				2.18012e-09	0.84265	104.0	4.0	2.47977	0.980769	0.980769	4.8513009396176375e-06	True	2S52M
GAAAATGAAGTTTTCTATAGAATTATC	TCTATACCATATACATATATATATACA	False	3.0	426.0	0.0070422535211267																				6.68113e-09	0.457699	426.0	13.0	1.40135	0.356808	0.356808	1.4111044615948667e-05
GAAAATGAATGCAAACAAACTACTCAA	GGAGACCTCTTCTGTGCAAAATGTGGG	(octopus_NC_068996.1_25398705)	15.0	1036.0	0.0144787644787644																				1.64924e-17	0.333369	1036.0	13.0	2.13459	0.71332	0.707529	7.32926303684053e-14	True	54M
GAAAATGATAATGATGTAAAGTGATGT	ATGTTGAAGAGAGAGTAAGAGAGTAGT	(octopus_NC_068984.1_84162406)	1.0	234.0	0.0042735042735042																				2.77511e-07	0.476409	234.0	11.0	1.34903	0.773504	0.769231	0.0004853753220714	True	54M
GAAAATGATAGAAAACATTTGAAAATA	TTGGTTTCAAAATTGGCACAAAGCCTA	(octopus_NC_068984.1_51725118)	2.0	1577.0	0.0012682308180088																				7.23916e-26	0.360545	1577.0	13.0	1.10014	0.313887	0.313887	5.2022408581287045e-22	True	2S52M
GAAAATGATATAGCCATAGCCCCGTTT	CAGATAATGGGTTGTGTTCAGTTTTGC	(octopus_NC_068981.1_55747930)	1.0	405.0	0.0024691358024691																				1.3311e-07	0.449682	405.0	12.0	0.881025	0.234568	0.234568	0.0002421026085468	True	54M
GAAAATGATGAATCTTCTGTGGAAGAC	AATGATGACATCTTCAGCGGTAACTTT	(octopus_NW_026427136.1_1296) (octopus_trinity_TRINITY_DN45308_c0_g1_i20.p1_208)	1.0	409.0	0.0024449877750611																				7.73496e-07	0.432704	409.0	10.0	1.47342	0.386308	0.386308	0.0012793755606079	True	54M
GAAAATGATGAATCTTCTGTTTAAGAC	AATGATGACATCGTCAGCAGTAACATT	(octopus_NC_069009.1_1256600) (octopus_trinity_TRINITY_DN47002_c0_g3_i4.p1_142)	12.0	3029.0	0.0039617035325189																				2.0237e-34	0.325466	3029.0	15.0	1.85977	1.02773	1.02212	2.0920445056246404e-30	True	54M
GAAAATGATGTCATTAGGTGGTGGTGT	TCGTAGTAGTAGTAATAATAGTATTGT	(octopus_NC_069002.1_22454365) (octopus_trinity_TRINITY_DN55477_c0_g1_i1.p1_210)	2.0	999.0	0.002002002002002																				2.74796e-38	0.61508	999.0	15.0	1.0525	0.980981	0.974975	3.274925852115378e-34	True	54M
GAAAATGATTTACCACAGATATCACAG	TGATATGGTTTTTCTCCTGTATGAGTA	(octopus_NC_069008.1_2045242) (octopus_trinity_TRINITY_DN54068_c3_g2_i3.p1_9)	118.0	3319.0	0.0355528773727026																				5.86989e-09	0.134111	3319.0	15.0	6.4234	4.32932	4.28442	1.2473722918610844e-05	True	54M
GAAAATGCACTTTGGTTTTCTGGTTCT	GAGATCGGAGAGCACACGTCTGAACTC	False	1.0	628.0	0.001592356687898																				3.14091e-10	0.382138	628.0	13.0	0.878814	0.230892	0.224522	7.624746103457792e-07
GAAAATGCATTAATAATGCTTTTTAAA	GAAACGAAATTTAGCAATAGTACAATA	(octopus_NC_068989.1_39591752)	1.0	408.0	0.0024509803921568																				1.62603e-21	0.555595	408.0	13.0	1.04354	0.308824	0.303922	9.273810380240465e-18	True	52M2S
GAAAATGCTATGTCTGGGGCTCCTAAT	ATTAAGGTAACTAATAAGTTGCCGAAT	(octopus_NC_029723.1_2778)	1.0	97.0	0.0103092783505154																				1.6955e-14	0.956306	97.0	7.0	1.67234	0.525773	0.525773	6.042687933567861e-11	True	52M2S
GAAAATGGAAGGAAGGAAGAAAGAAAG	GGGGAAGAATGAGTGAGAGAGAGGAAA	(octopus_NC_069005.1_33042446)	1.0	355.0	0.0028169014084507																				1.09971e-08	0.451774	355.0	14.0	1.07661	1.17183	0.946479	2.2667579617417425e-05	True	54M
GAAAATGGGAATCTCTCGCCAGATAAT	CACATTTGTCAACGTCAATGTTATAGA	(octopus_NW_026428189.1_810) (octopus_trinity_TRINITY_DN55794_c1_g2_i2.p2_547)	5.0	6859.0	0.0007289692374981																				8.043360000000001e-18	0.121194	6859.0	15.0	1.05179	0.666278	0.6447	3.6527703093974633e-14	True	54M
GAAAATGGGGAAGGGAGAAAGGGAGAA	AGTAGTTGGTCAGTTGTAGTGTGTGTG	(octopus_NC_068998.1_16555553)	3.0	224.0	0.0133928571428571																				2.13583e-11	0.692513	224.0	11.0	2.21664	10.0089	5.95089	5.8151889713302914e-08
GAAAATGGTAACTACAAAACTGTGTGA	CAGACCATATCTCTCTCTATTAATTCC	(octopus_NC_068995.1_33988396)	1.0	243.0	0.0041152263374485																				3.52216e-08	0.57159	243.0	9.0	1.14063	0.345679	0.345679	6.856407831064913e-05	True	54M
GAAAATGGTCACATTTGATTAATCACA	TACATCAGTGGCACCAATACTTCAGGG	(octopus_NC_068982.1_37438445)	4.0	284.0	0.0140845070422535																				8.32458e-11	0.555346	284.0	11.0	2.00224	1.15493	1.15493	2.141387173829216e-07	True	54M
GAAAATGGTTAAGCAATAGTTATTCTA	GAGAAGATATGAAATAGAGAGTGAAGT	(octopus_NC_068988.1_79941112) (octopus_trinity_TRINITY_DN44323_c8_g2_i8.p1_65)	4.0	557.0	0.0071813285457809																				1.72473e-07	0.232462	557.0	9.0	1.58974	3.87612	3.60682	0.0003094314717464
GAAAATGGTTTTGTATCAGCACTTTTT	TCCTTTCTACTTACTTAATGTGTAGCG	(octopus_NC_068983.1_114022150)	1.0	355.0	0.0028169014084507																				2.26655e-18	0.627171	355.0	13.0	1.38079	0.805634	0.450704	1.0671655641606688e-14	True	1S53M
GAAAATGTCACGGACAGAGGGACGAAT	AGACATAAGGCGTATTATAGCATGATA	(octopus_NC_069009.1_10278042)	1.0	281.0	0.0035587188612099																				2.62942e-09	0.617117	281.0	9.0	1.28662	0.786477	0.704626	5.798691514576343e-06	True	54M
GAAAATGTCATCAACTCATAGCCGAGG	GGCTCTAGGACATTGTCAACAAAACCC	(octopus_NC_068986.1_30742177) (octopus_trinity_TRINITY_DN48765_c13_g2_i2.p1_963)	2.0	345.0	0.0057971014492753																				3.40116e-08	0.474954	345.0	12.0	1.18869	0.313043	0.313043	6.633736554088845e-05	True	52M2S
GAAAATGTCTCACCATCCACAGCATCA	CTTCTACGCACAGATTCCATACCTCCC	(octopus_NC_069000.1_47047492)	3.0	1015.0	0.0029556650246305																				2.49883e-19	0.428022	1015.0	13.0	1.71368	0.48867	0.459113	1.2519667527518479e-15	True	52M2S
GAAAATGTGAAAATTAATCAAAACAAA	TAAATATGCCTGATCCCGAAATATTTT	(octopus_NC_068985.1_97405810)	1.0	434.0	0.0023041474654377																				3.85298e-13	0.527863	434.0	11.0	1.18917	0.334101	0.301843	1.2282323472607967e-09	True	54M
GAAAATGTTAGAAGTTATACATTTTAC	ACTATATTCTCTGACAGTAATACTGAC	(octopus_NC_068990.1_6242623)	2.0	450.0	0.0044444444444444																				3.47363e-07	0.403001	450.0	11.0	1.7483	0.553333	0.553333	0.0006001952581452	True	54M
GAAAATGTTGAGATTTATAGTGGTCAT	TATTACCTTTAACAATTTATATAATAA	False	1.0	446.0	0.0022421524663677																				3.95408e-26	0.900436	446.0	11.0	1.21793	0.356502	0.352018	2.8808424392924023e-22
GAAAATTAAATCTTGCATTGACTCAAG	GACAAACACATTAACAAAGGGATAAAG	(octopus_NC_068986.1_80503807) (octopus_trinity_TRINITY_DN55510_c6_g1_i2.p1_102)	1.0	558.0	0.0017921146953405																				7.40504e-08	0.334576	558.0	15.0	0.843411	0.231183	0.22043	0.0001388219933627	True	48M6S
GAAAATTAATACAGTTTGGTTGTTTAA	AACATCTATATATTATATATATATATA	(octopus_NC_068982.1_74748326)	1.0	410.0	0.0024390243902439																				1.46222e-24	0.642549	410.0	12.0	1.12604	0.426829	0.397561	9.840150111284152e-21	True	1S53M
GAAAATTACTTATCTGTCTAGCAACAG	AATGCCTAGATGCCTTCAGTTGCTAGT	(octopus_NC_069005.1_30217937)	1.0	365.0	0.0027397260273972																				4.99374e-07	0.389714	365.0	13.0	1.33644	0.413699	0.405479	0.0008461675224965	True	54M
GAAAATTACTTTTAAATATAAATGAGA	GATGAAATCATTTGTTTATTATCTTTT	(octopus_NC_068982.1_163162342)	1.0	192.0	0.0052083333333333																				3.35112e-07	0.533069	192.0	11.0	1.32555	0.427083	0.421875	0.0005802004842225	True	54M
GAAAATTATCTTTAGTTTTGGACATTT	GTATATGTGTAATATCTTGAGGAGAGA	(octopus_NC_068984.1_123040349) (octopus_trinity_TRINITY_DN51885_c0_g1_i9.p1_974)	2.0	558.0	0.003584229390681																				3.64156e-13	0.410573	558.0	9.0	1.01451	0.27957	0.229391	1.163190531722941e-09	True	54M
GAAAATTATGAACTGGGTATCCATACA	CACAAATGCATGCTTGCACCAAAGAGA	(octopus_NC_068991.1_22038491)	1.0	584.0	0.0017123287671232																				5.04838e-12	0.383057	584.0	14.0	1.57349	0.44863	0.44863	1.4563192189561774e-08	True	54M
GAAAATTCAAGATAACAACAATAGTAG	TAGTAGTAGTAGTAACAATAATAATAT	False	3.0	336.0	0.0089285714285714																				1.58978e-15	0.516733	336.0	10.0	2.13654	0.892857	0.889881	6.131539785942084e-12
GAAAATTCATATATTTTTGATGTTGAT	GAAATTTTAACCTGAACATAACAGATG	(octopus_NC_068994.1_40045925)	60.0	3048.0	0.0196850393700787																				3.20719e-12	0.146391	3048.0	15.0	2.29779	3.18077	1.95899	9.422947102717076e-09	True	54M
GAAAATTCCAGAACCTATCATAGTGCC	AACGATTAGCGTAATTCCTGACATCCG	(octopus_trinity_TRINITY_DN43522_c4_g2_i1.p1_40)	1.0	462.0	0.0021645021645021																				5.0675e-06	0.359313	462.0	13.0	1.07629	0.339827	0.298701	0.0075209047369128	True	2S38M71124N14M
GAAAATTCTCTGAAGAAAAAGTTGAAT	TTTTCACTGCTTGGAGTGATACATCCT	(octopus_NC_068998.1_55493056)	1.0	359.0	0.0027855153203342																				3.00118e-17	0.681481	359.0	9.0	1.12388	0.498607	0.498607	1.3099636651231094e-13	True	54M
GAAAATTGAAATGCTCAAGAAAAGATT	TCCATCAAAAGGTACAATGAGAGAGAT	(octopus_NW_026346717.1_723)	1.0	522.0	0.0019157088122605																				2.0869e-08	0.340996	522.0	10.0	1.1961	0.429119	0.369732	4.169772944909137e-05	True	3S51M
GAAAATTGAGACACTGCTGATTCTGAC	GGATTTAGCTCCTGTTTAATGCCTCCT	(octopus_NC_068995.1_57954807) (octopus_trinity_TRINITY_DN45738_c4_g4_i4.p1_1299)	3.0	266.0	0.0112781954887218																				3.88893e-09	0.597147	266.0	11.0	1.46598	0.394737	0.394737	8.421675268432352e-06	True	53M1S
GAAAATTGCAATTACTGGGCACTGCAC	ACATCCTACGCAAAACACTTTCAATCC	(octopus_NW_026335436.1_17235)	2.0	513.0	0.0038986354775828																				4.83728e-06	0.32268	513.0	13.0	1.12965	0.397661	0.385965	0.0071995712792731	True	52M2S
GAAAATTGTTCATAAAACTTCTTGTAT	TCATCTTTGTTGCTCTCAGCTACTGAG	(octopus_NW_026350982.1_1063) (octopus_trinity_TRINITY_DN56020_c7_g2_i18.p1_225)	2.0	3607.0	0.0005544774050457																				3.28867e-68	0.483914	3607.0	15.0	1.08027	3.80011	1.75381	8.576654490852562e-64	True	54M
GAAAATTTAAGAATTGTTAACCTTGGT	TTAATTAACAACTCTGTTATTCTCCTC	(octopus_NC_069000.1_34159850)	2.0	3047.0	0.0006563833278634																				3.20742e-61	0.375012	3047.0	15.0	0.976947	0.249754	0.231047	7.232297414306861e-57	True	54M
GAAAATTTAGTAGATTTTTGCATCTTA	GATTCATATCTGGGACTGCCTTTGGCC	False	15.0	1352.0	0.011094674556213	-	Ery_res_leader1	PF08051.14	3.2	11.8	2.1	17.0	9.7	0.2	2.0	1.0	1.0	1.0	2.0	2.0	2.0	0.0	-	3.0	1.10565e-07	0.233955	1352.0	15.0	1.80008	0.444527	0.438609	0.0002031162324477
GAAAATTTATCGTACTGGTCTCCACTG	GAGCAAAATGTCTTTGTACAGTAGCGG	(octopus_NC_068993.1_5570347)	1.0	357.0	0.0028011204481792																				4.54825e-25	0.877005	357.0	13.0	1.10774	0.428571	0.406162	3.1441099103017054e-21	True	54M
GAAAATTTCCAAATTTCATCGTGTCGA	AAGGACGTTCGTAAATAATTTAGACCG	(octopus_NC_068983.1_95026393) (octopus_trinity_TRINITY_DN55637_c3_g3_i5.p1_764)	6.0	10924.0	0.000549249359209																				1.42933e-221	0.399874	10924.0	5.0	1.2649	0.860124	0.849689	1.952311157320273e-216	True	54M
GAAAATTTGACTGAGGCGTATCCTTGT	GAACCTGTTCAGTGGCAAAGCATAGAG	(octopus_NC_069003.1_11475370)	1.0	143.0	0.0069930069930069																				5.55484e-11	0.656151	143.0	8.0	1.14166	0.454545	0.454545	1.453386728216137e-07	True	54M
GAAAATTTGGATCAAAGCCACGTCCCA	TTCCTCCACCGCCAGGACCATCCGGAC	(octopus_NC_068982.1_115347333) (octopus_trinity_TRINITY_DN56264_c2_g1_i10.p1_935)	11.0	2370.0	0.0046413502109704																				7.59325e-24	0.374141	2370.0	15.0	1.08909	0.281857	0.275527	4.919202174259389e-20	True	54M
GAAAATTTGTTGTATATATATATAATT	AATGAAAAACGAGTCATTATCTTCTTA	(octopus_NC_068982.1_53759688)	1.0	482.0	0.0020746887966804																				4.43832e-11	0.462566	482.0	13.0	0.973628	0.226141	0.215768	1.1723773003869624e-07	True	1S53M
GAAAATTTGTTTTTGAAGGGGGCCCTT	TTTGCACCTAAATCTTTAATAAGCTAT	False	2.0	2077.0	0.0009629272989889																				2.36994e-128	0.736078	2077.0	15.0	1.28664	0.534906	0.491574	1.4506635210104107e-123
GAAAATTTTTAAGGTTCTAGTTTTACC	ATTATAAGACTTAGTAAGAATAAAAGA	(octopus_NC_069000.1_47179882)	1.0	366.0	0.0027322404371584																				1.6342399999999998e-49	0.971257	366.0	11.0	1.10849	2.5929	2.02186	2.749267485581161e-45	True	41M13S
GAAAATTTTTGAGAAGCTGGAATGATA	ATGAGACGACGACGACGAAATGATGAT	False	2.0	1581.0	0.0012650221378874																				1.35321e-29	0.412099	1581.0	14.0	1.22666	0.392789	0.351676	1.151950625810322e-25
GAAACAAAAATAGAGAAAATATATTAA	CGTCATATTTTGGATCCATTAATATTT	(octopus_NC_068988.1_83521875)	6.0	6551.0	0.0009158907037093																				6.97545e-174	0.469198	6551.0	15.0	1.12927	0.264387	0.258281	6.648974067035281e-169	True	54M
GAAACAAAAATCATTAACAAACAACAA	CAATAACAACAATAATAATGATGATGA	(octopus_NC_069002.1_22455277)	6.0	1326.0	0.004524886877828																				2.13728e-21	0.389329	1326.0	15.0	1.27037	0.312217	0.28733	1.2105422985207433e-17	True	54M
GAAACAAAAGCAGAGTATTTCAGTGGA	CATCATCATCAATCGCGTATCATCATT	(octopus_NW_026405396.1_45)	2.0	1338.0	0.0014947683109118																				4.14036e-11	0.284997	1338.0	9.0	1.68075	2.99552	1.61136	1.0968026156051529e-07	True	54M
GAAACAAAATAACTTTTACAGTTATTT	TATTTGTTAGACCTGGGAAGCTTTCCC	(octopus_NC_068988.1_93195722)	1.0	307.0	0.003257328990228																				2.68181e-13	0.566283	307.0	11.0	1.38523	0.615635	0.361564	8.66155483731104e-10	True	54M
GAAACAAAATTAGGGGCAATTAGGGGC	AATTAGGGGCAATTATACATATATATA	False	1.0	428.0	0.0023364485981308																				5.68007e-06	0.309965	428.0	13.0	1.48605	3.21729	3.20327	0.0083705648399306
GAAACAAAATTGTTTCAACACCAGAAT	GTCCCACATCAAGCAAGTCTTGTGCAA	(octopus_NC_068982.1_70045119)	1.0	251.0	0.0039840637450199																				1.15183e-08	0.596269	251.0	9.0	1.09576	0.438247	0.414343	2.36920017780183e-05	True	54M
GAAACAAACACTGGCTGTGTACAGAAC	ATTGCTGAATTTGAGCAGACAAAGTCC	(octopus_NC_069005.1_29523833)	5.0	1075.0	0.0046511627906976																				1.35117e-11	0.464469	1075.0	14.0	1.37596	0.375814	0.375814	3.7496001485259416e-08	True	54M
GAAACAAACATATAAAAAGAATATGTA	TACATAAACAGGGTTGGTACGCGTTTT	(octopus_NC_068999.1_50217157)	1.0	338.0	0.0029585798816568																				9.59049e-28	0.901597	338.0	12.0	1.00256	0.346154	0.319527	7.537673967891322e-24	True	54M
GAAACAAACGCTCATAACTTTTCTTTT	AAAACTTCATCGCATGAGATTGATACC	(octopus_NC_068998.1_10006480)	1.0	529.0	0.0018903591682419																				9.78509e-08	0.411073	529.0	14.0	1.04688	0.756144	0.608696	0.0001808423081441	True	54M
GAAACAAACTTCTTAAGCATACAACCA	TGCCTGTTGAATATCCTTTATTATTAG	(octopus_NC_068995.1_53326983)	1.0	205.0	0.0048780487804878																				2.89708e-08	0.666008	205.0	13.0	1.03392	0.312195	0.312195	5.694618211077359e-05	True	54M
GAAACAAAGAAAAACCAGATTAAGTCC	TGACAGAAAGAATAATTACGATCGCGA	(octopus_NC_068986.1_9229825)	1.0	78.0	0.0128205128205128																				4.61533e-07	0.839203	78.0	5.0	1.24768	1.30769	1.30769	0.0007853475547272	True	4S50M
GAAACAAAGACCAGAATCAAGATTTAA	TAAAGACACAGATTCCAGAATCTTCAC	(octopus_NC_069008.1_2699110) (octopus_trinity_TRINITY_DN43370_c0_g1_i5.p1_181)	995.0	12526.0	0.0794347756666134																				2.99427e-39	0.177234	12526.0	15.0	3.14489	1.58502	1.57121	3.6907052177540875e-35	True	54M
GAAACAAATGCTAAGGCAGTGAGCCAG	CAGAATCATTAGAGCAGTGGAAATAGC	(octopus_NC_068985.1_31478651)	1.0	447.0	0.0022371364653243																				1.30255e-10	0.484325	447.0	11.0	0.998362	0.319911	0.266219	3.287940987908377e-07	True	2S52M
GAAACAAATTAACTGACCCTGCGCAAG	ACGAAGACTAACACACACACACACATA	(octopus_NC_069007.1_20681982)	3.0	1769.0	0.001695873374788																				7.50337e-160	0.853983	1769.0	15.0	1.41137	0.540418	0.517241	6.320749702847402e-155	True	52M2S
GAAACAACAACAGGTGTAGTGTGTGTG	TGTGTGTGTTTATGTATGCAAACACAC	(octopus_NC_069001.1_32490447)	2.0	579.0	0.003454231433506																				1.39697e-07	0.363099	579.0	14.0	1.56673	1.02245	0.569948	0.0002534470086335	True	54M
GAAACAACAAGCATTTGGCACAGAGCA	GCAATGCTGATTTAAAAGCATGTTGAA	(octopus_NC_068992.1_37761747)	2.0	1170.0	0.0017094017094017																				1.4277e-12	0.319177	1170.0	15.0	1.17025	0.310256	0.303419	4.328788292701836e-09	True	54M
GAAACAACACCCTTTGTACATGCTTCC	TCCTCTAAGATCAAAAAGATCGGAAAG	False	1.0	450.0	0.0022222222222222																				2.18882e-19	0.540293	450.0	12.0	0.977398	0.244444	0.242222	1.1007975830789546e-15	True	11S43M
GAAACAACACGAAGTAGAAACAATAAA	TCTCAAGTGATTATACATACATTATGT	False	1.0	60.0	0.0166666666666666																				2.09645e-06	0.914286	60.0	6.0	1.31543	0.516667	0.516667	0.0032767293988771	True	54M
GAAACAACAGTTGGAAGTTGATCCAGA	CCATCACTGGTGACGAAAGCTGGTAGT	(octopus_NC_069008.1_14765871)	1.0	408.0	0.0024509803921568																				7.26116e-09	0.462773	408.0	13.0	1.11936	0.289216	0.289216	1.5274741681441103e-05	True	2S52M
GAAACAACATTTCCAAATGGAATAAAA	GTCTGCATGAGGTCATGATCACTGAAC	(octopus_NC_068982.1_179697780)	1.0	502.0	0.0019920318725099																				4.01288e-06	0.37946	502.0	11.0	1.08854	0.268924	0.268924	0.0060406069658094	True	54M
GAAACAACCTTAAGAAAATTTGCATCC	AACTAGCTTGCAACTGCCCGAGCTAAT	(octopus_trinity_TRINITY_DN48620_c11_g1_i6.p1_567)	2.0	829.0	0.0024125452352231																				1.74058e-07	0.348601	829.0	13.0	0.930251	0.237636	0.218335	0.0003121011323232	True	6S48M
GAAACAACTGGCTCCTTTGTTTGAATG	ATGCCTCCCCTTCCAGTTACTTCCACT	(octopus_NC_068984.1_120492547) (octopus_trinity_TRINITY_DN52095_c4_g3_i3.p1_4467)	13.0	586.0	0.0221843003412969																				5.22871e-24	0.626655	586.0	6.0	2.32355	1.0529	1.0529	3.4175773919996643e-20	True	54M
GAAACAACTGTAAGCTAATGAAGTTCA	AGACATAATTGTATATTCCTTTGACAT	(octopus_NC_068998.1_45484456)	2.0	773.0	0.0025873221216041																				1.02803e-36	0.529644	773.0	10.0	1.86839	2.07245	2.06598	1.1571939526640096e-32	True	54M
GAAACAAGAAGTGACAGAGGGAGAAAG	AGAGAGAGAGAGAGAGAGGAAGAACAA	(octopus_NC_068990.1_84538770)	3.0	175.0	0.0171428571428571																				3.86703e-06	0.533333	175.0	11.0	2.16236	2.28571	1.72	0.0058334439744187	True	50M4S
GAAACAAGCACTTCATTAGTACTTATT	CTATCAATTCTGTAAACATGAAAAGTA	(octopus_NC_068982.1_25898050)	1.0	343.0	0.0029154518950437																				5.03641e-08	0.513244	343.0	13.0	0.935317	0.233236	0.233236	9.628807010167224e-05	True	54M
GAAACAAGGAAGAGAGAGAAGGGAAAG	TTATTGTTTAGCCCCAGATCAGCACTG	(octopus_NC_069000.1_22104789)	1.0	261.0	0.003831417624521																				1.6132e-07	0.454369	261.0	11.0	0.979787	4.59387	0.988506	0.0002903912310527	True	54M
GAAACAAGGAGTTCTCCTCGGCCTTGG	TTACGAAACTTGAGATGTCTTGGTGTG	(octopus_trinity_TRINITY_DN49058_c1_g6_i5.p1_123)	4.0	2446.0	0.0016353229762878																				6.1773500000000016e-24	0.292942	2446.0	11.0	1.13507	0.814391	0.778005	4.02144271905488e-20	True	35M48061N19M
GAAACAAGTAAAAGAGTAAAAAGAGAG	TCAGAGTATTCGATAGTATCGTCTTCT	(octopus_NC_069002.1_27798461)	2.0	352.0	0.0056818181818181																				5.90848e-17	0.611236	352.0	9.0	1.77708	2.43182	2.09943	2.528072122740396e-13	True	54M
GAAACAAGTAAAAGAGTAAAAGAGAGT	AAAGAGAGATCGAAACTTGATTGGGGG	(octopus_NW_026311969.1_6496)	15.0	884.0	0.0169683257918552																				1.18478e-14	0.280745	884.0	13.0	2.66666	5.26131	4.38009	4.2730702949761595e-11	True	54M
GAAACAAGTTTTGATTCTACACTTATA	TTGCATTCAGTACTTTCATGAGTTATA	(octopus_NW_026416488.1_313)	1.0	592.0	0.0016891891891891																				6.2136e-12	0.362102	592.0	11.0	1.10221	0.339527	0.339527	1.7784209001171595e-08	True	54M
GAAACAATATTCATTCTTACATTTGAT	TGTTCCCGGAGGACAGACTAAATCTGG	(octopus_trinity_TRINITY_DN48605_c1_g1_i1.p1_766)	7.0	12556.0	0.0005575023892959																				4.06054e-28	0.117514	12556.0	11.0	1.20464	0.611023	0.603775	3.2445687255772794e-24	True	46M8S
GAAACAATCACATAATCTCACAACTCG	TAAGTCATTTCAGAGTCTAAGAAAGTC	(octopus_NW_026332634.1_1)	14.0	31801.0	0.0004402377283733																				9.49525e-71	0.139415	31801.0	11.0	1.30732	0.446087	0.436684	2.610207743494095e-66	True	54M
GAAACAATGATACCACTGAACTAACAT	GTTTTAGATCGGGAGCACACGTCTGAA	False	1.0	477.0	0.0020964360587002																				6.15052e-06	0.352015	477.0	13.0	1.19793	1.02306	1.01258	0.0090190176259284
GAAACAATGTCTATTACAGGATGCCCG	GCAACCTCCCACCATCCAGGAAACCAA	(octopus_NC_068988.1_87578593)	2.0	1755.0	0.0011396011396011																				1.9733e-26	0.369235	1755.0	13.0	1.29072	0.447863	0.445014	1.4592788185159992e-22	True	54M
GAAACAATGTTGAAGTCAGGTTCATTG	CTGCCTGAATATAGAGATCAAGATTAG	(octopus_NC_069000.1_47711338)	3.0	1202.0	0.0024958402662229																				3.59826e-21	0.333807	1202.0	15.0	1.0323	0.221298	0.217138	2.0114313556262888e-17	True	54M
GAAACAATTAACCCTAACCCTAACCCT	AGGGTTAGGGTTAGGGTTAAAGCAAAT	(octopus_NC_068982.1_27353071)	35.0	606.0	0.0577557755775577																				1.22117e-09	0.392422	606.0	13.0	4.40751	7.69142	7.61551	2.789807859065055e-06
GAAACAATTACAAGGCATTTTGTATAA	TAATAACAATAATAATAATAAATTATA	(octopus_NC_068989.1_83297305)	4.0	811.0	0.0049321824907521																				1.11157e-13	0.431985	811.0	11.0	1.70917	1.35265	1.31073	3.7078670271649277e-10	True	48M6S
GAAACAATTCATTTGCAGGATAAGTGA	AGTCTGAGCTGTTTATTTCATAACTGA	(octopus_trinity_TRINITY_DN46478_c4_g5_i5.p1_239)	1.0	280.0	0.0035714285714285																				5.56905e-09	0.351006	280.0	9.0	1.26743	0.675	0.610714	1.1863691916862708e-05	True	1S23M1603N30M
GAAACAATTGTAAATTATGCACTTCTT	CTTCGCATTAACACGTGCATAATAATT	False	1.0	1126.0	0.0008880994671403																				8.876130000000001e-69	0.651999	1126.0	13.0	1.25476	7.05329	5.79307	2.3452693313231573e-64
GAAACAATTTCTATGGGACACAAATGC	AAATAGACACACACACACACACACCTT	(octopus_NC_069008.1_17119784) (octopus_trinity_TRINITY_DN53344_c13_g1_i3.p1_193)	1.0	374.0	0.0026737967914438																				3.09525e-09	0.459239	374.0	11.0	1.35926	0.812834	0.759358	6.774676041531123e-06	True	54M
GAAACACAGTAGTAGCAATGCAGAGAA	AGAGAGAGAGAGAGAGAGAGAGACAGA	False	16.0	1380.0	0.0115942028985507																				1.77747e-21	0.44022	1380.0	15.0	1.86488	0.939855	0.925362	1.0115422094645545e-17	True	2S17M27810N35M
GAAACACCAAAGTCGACCAGTTTGATG	GAACCATCACTTGTCATTAAGATGTTG	(octopus_NC_069001.1_3117491) (octopus_trinity_TRINITY_DN56369_c6_g1_i14.p1_645)	1.0	139.0	0.0071942446043165																				8.0524e-07	0.61649	139.0	4.0	1.16149	0.510791	0.510791	0.0013289478592853	True	5S49M
GAAACACCATAGAAAAGACCATCGAAA	GTGTCCTTCTTCCCTTTGGCAACACCA	(octopus_NW_026354955.1_270) (octopus_trinity_TRINITY_DN56467_c1_g2_i1.p1_72)	1.0	380.0	0.0026315789473684																				3.43775e-08	0.371012	380.0	9.0	0.873984	0.25	0.244737	6.700917739886775e-05	True	54M
GAAACACCCACAATGTGTGATATGTGT	ACAATGCGCCACATGCAGTCAGTCACG	(octopus_NC_068989.1_35938300)	26.0	396.0	0.0656565656565656																				1.41036e-10	0.456019	396.0	6.0	3.19996	1.49242	1.49242	3.54770340168487e-07	True	52M2S
GAAACACTAACATTCCATTGTCAGCTT	TTTCAATGATGGTATAAGTGATATTTT	(octopus_NC_068983.1_89230981) (octopus_trinity_TRINITY_DN55347_c1_g1_i1.p1_5615)	1.0	154.0	0.0064935064935064																				6.54859e-11	0.687779	154.0	7.0	1.47983	0.62987	0.525974	1.701986905580882e-07	True	54M
GAAACACTGAGCATCAATGTAATTTTT	AGCCGAAAGTGGATGCAATGTTTGGTG	(octopus_NC_068982.1_191338242)	2.0	1224.0	0.0016339869281045																				3.3882e-87	0.878982	1224.0	15.0	1.28033	0.44281	0.431373	1.23632141826732e-82	True	54M
GAAACACTGATCCAGATCATTGGAATT	ATTATGTCTCATACACACACACACACT	(octopus_NC_068982.1_50418299)	1.0	303.0	0.0033003300330033																				1.34937e-15	0.742539	303.0	11.0	1.09985	0.584158	0.577558	5.230577824878047e-12	True	2S52M
GAAACACTGGCACCCCAGGCTAAAGAA	GGTCTTCACCCATGTAAGGTGTTGTTA	(octopus_NC_069003.1_32292226)	3.0	418.0	0.0071770334928229																				1.11635e-20	0.717121	418.0	9.0	1.36003	1.16746	1.11005	6.067159437390629e-17	True	54M
GAAACACTTCAGCTTCTTCTTCAACAG	CGATGAATGCTACGACCAAGATAACAC	(octopus_NW_026358753.1_291) (octopus_trinity_TRINITY_DN43099_c4_g1_i4.p1_301)	4.0	6922.0	0.0005778676683039																				3.84278e-42	0.24463	6922.0	11.0	1.34613	0.48642	0.478041	5.206666863160635e-38	True	10M1D44M
GAAACACTTTGAAACTTGGAACACTGG	TAGAACGTGTCATATAAAACATCTTTT	(octopus_NC_068985.1_104700720) (octopus_trinity_TRINITY_DN55535_c9_g7_i1.p1_15)	25.0	2314.0	0.0108038029386343																				1.85125e-07	0.146529	2314.0	15.0	1.94894	0.46586	0.442956	0.0003308957325684	True	54M
GAAACACTTTGTTTCATTTTCTTCTGG	ACATCTCAGCAACTGATGTTGAAAAAC	(octopus_NC_068981.1_140996531) (octopus_trinity_TRINITY_DN54014_c4_g2_i12.p1_4)	21.0	746.0	0.0281501340482573																				9.84994e-10	0.31124	746.0	14.0	2.48295	0.729223	0.711796	2.272030757910174e-06	True	54M
GAAACAGAAAGAACAATGTGTCATATT	CAAAGAACGGACAGGTTTCATTGAACA	(octopus_NC_068987.1_62072854) (octopus_trinity_TRINITY_DN46792_c1_g1_i1.p1_168)	1.0	1085.0	0.0009216589861751																				1.3067400000000002e-28	0.448893	1085.0	14.0	1.22058	0.40553	0.4	1.0672964187310987e-24	True	54M
GAAACAGAACCCATTTCAAATAAATTA	ATTCTGTCTCGTACTTCAGGCGCATCT	(octopus_NC_069001.1_3036637) (octopus_trinity_TRINITY_DN56369_c6_g1_i9.p1_4302)	5.0	2763.0	0.0018096272167933																				1.84018e-06	0.445274	2763.0	6.0	0.76116	0.120883	0.113645	0.0028974774054894	True	54M
GAAACAGAAGAGAATGCTTTAAAAACA	GGTATATCTTATGAAGAGAGACATTTT	(octopus_NC_068990.1_93426082)	1.0	119.0	0.0084033613445378																				5.32981e-08	0.677489	119.0	6.0	1.10559	0.462185	0.319328	0.0001016034257557	True	54M
GAAACAGAATTGAAAGAAGATGCTAAT	GAAAATGGTAATAGTAGGTGCAGGCAT	(octopus_NC_068990.1_16246633)	2.0	343.0	0.0058309037900874																				7.51297e-09	0.524682	343.0	9.0	1.11203	0.676385	0.597668	1.5779589546382045e-05	True	54M
GAAACAGACAGAGGGAGAGACAGACAG	ACAGAGAGAGAAGATTCTGTGGACTAT	False	1.0	204.0	0.0049019607843137																				3.6595e-06	0.534001	204.0	10.0	1.36265	0.568627	0.470588	0.0055388895261247	True	41M13S
