## Supplemental table 6 for "SPLASH: a statistical, reference-free genomic algorithm unifies biological discovery": octopus_supplemental_table_6.tsv (part 267 of 551)

anchor	target	bowtie_summary	target_count	anchor_count	target_fraction	Pfam_accession	Pfam_query_name	Pfam_accession2	Pfam_full_seq_evalue	Pfam_full_seq_score	Pfam_full_seq_bias	Pfam_best_1_domain_evalue	Pfam_best_1_domain_score	Pfam_best_1_domain_bias	Pfam_exp	Pfam_reg	Pfam_clu	Pfam_ov	Pfam_env	Pfam_dom	Pfam_rep	Pfam_inc	Pfam_description_of_target	Pfam_frame	pval_base	effect_size_bin	M	number_nonzero_samples	target_entropy	mean_target_hamming_distance	mean_target_levenshtein_distance	pval_base_corrected	STAR_aligned	STAR_CIGAR	STAR_hits_carp_or_covid	BLAST_qseqid	BLAST_sseqid	BLAST_pident	BLAST_length	BLAST_mismatch	BLAST_gapopen	BLAST_qstart	BLAST_qend	BLAST_sstart	BLAST_send	BLAST_evalue	BLAST_bitscore	BLAST_sseqid1	BLAST_sgi	BLAST_sacc	BLAST_slen	BLAST_staxids	submitted_to_BLAST
GACAAAATGCCGCTAAGCATTTTGTCC	GGCGTGCTAACGATTCTGCTAACTCGC	(octopus_NC_068988.1_73205867)	1.0	89.0	0.0112359550561797																				1.93238e-07	0.80289	89.0	5.0	1.62092	8.38202	6.03371	0.0003446033991652	True	54M
GACAAAATGCTGTGGACAAAATGCTGC	TAAGTATTTTGTCCAACACACAAAGAA	(octopus_NC_068995.1_33789498)	1.0	553.0	0.0018083182640144																				5.64922e-06	0.343181	553.0	13.0	1.10514	0.338156	0.336347	0.0083280027328919	True	54M
GACAAAATGCTTAGCGGCATTTCGTCC	GGCTTTATGTTATGTTCTGAATCCAAA	(octopus_NC_069000.1_15548287)	6.0	369.0	0.016260162601626																				1.09754e-15	0.642236	369.0	8.0	1.68703	4.47154	3.09756	4.282726934990716e-12	True	54M
GACAAAATGTACGACAATCTGATGAAA	GTTAGCAGGTTCAGAACTTGGAGATCA	(octopus_NC_068988.1_1122507)	1.0	382.0	0.0026178010471204																				1.15347e-10	0.523919	382.0	12.0	1.00878	0.274869	0.274869	2.926398088084596e-07	True	54M
GACAAAATGTTGCCAAGCATTTTACCC	GGAATGTTAACAATTCTGCCAGCCTGC	(octopus_NC_068988.1_96280192)	1.0	371.0	0.0026954177897574																				1.42439e-09	0.449068	371.0	13.0	1.09923	0.339623	0.339623	3.2316683847898493e-06	True	54M
GACAAAATTCAGAGAAGCTAAGTACAT	TATCACGATCTAGATCACCAACCTTCA	(octopus_NC_068988.1_13348443) (octopus_trinity_TRINITY_DN46683_c9_g1_i10.p1_476)	1.0	394.0	0.0025380710659898																				5.5938e-06	0.463707	394.0	12.0	1.20281	0.482234	0.441624	0.0082509633961215	True	54M
GACAAACAAAACTGAAGGTATAACAAT	CGAATATACTGAAGTGGTAGCATCTGG	False	46.0	77138.0	0.0005963338432419																				0.0	0.168478	77138.0	11.0	0.822917	0.278086	0.256061	0.0
GACAAACAAACAAGTATTTCTGAGTAT	TCTGGATGACAGGATGTCATTTAGGAT	(octopus_NC_068999.1_24329828)	1.0	203.0	0.0049261083743842																				2.98957e-08	0.663043	203.0	9.0	1.64967	0.650246	0.650246	5.867912111447825e-05	True	54M
GACAAACAAGAACAGACAAAGGGATTA	AGTCGATTACATCGACACCCGATGCGT	(octopus_NC_068985.1_55398907)	4.0	256.0	0.015625																				7.90686e-09	0.495746	256.0	11.0	2.33555	2.33984	1.92188	1.6560936559251384e-05	True	54M
GACAAACAAGGACAGACAAACAGATTA	AGTCGATTACATCGACCCCAGTGCGTA	(octopus_NC_068981.1_24551325)	6.0	434.0	0.0138248847926267																				4.14811e-08	0.505062	434.0	12.0	1.95058	0.843318	0.771889	8.009206531957437e-05
GACAAACAATGTTGTTGCCGTGTCGTA	CAAACACGTTTCTGCATGGTTTGATTA	(octopus_NC_068989.1_10667114) (octopus_trinity_TRINITY_DN54722_c6_g1_i14.p1_967)	2.0	2733.0	0.0007317965605561																				7.33882e-14	0.203657	2733.0	9.0	1.28219	0.440176	0.437248	2.4837812568181437e-10	True	1S53M
GACAAACACAAACACAAAGATAAACAC	ACACGAACATAAACAATGGATTTCTAA	(octopus_NC_069003.1_24678181)	1.0	174.0	0.0057471264367816																				2.86855e-07	0.699153	174.0	7.0	1.48342	0.5	0.471264	0.0005007966783031	True	1S53M
GACAAACACAAAGACATACACACACAT	ACATACATACATGCAACAGGCTTCTGT	False	1.0	186.0	0.0053763440860215																				6.96263e-09	0.637888	186.0	8.0	0.879146	2.27957	1.32258	1.4674106889995551e-05	True	38M16S
GACAAACACAGACATACAAACACATAC	ACAGATACATATATATATACGACAGGC	(octopus_NC_068981.1_2571915)	84.0	2821.0	0.0297766749379652																				5.07727e-07	0.130196	2821.0	15.0	3.3703	3.20985	2.57994	0.0008594885364369	True	44M10S
GACAAACAGTTTTAGGGTTGAGTTTCA	TCAATCTGTCCAATCTGTCAATCATCT	(octopus_NC_068998.1_55024339)	2.0	619.0	0.0032310177705977																				6.26221e-25	0.562015	619.0	13.0	1.51598	4.16317	3.6979	4.298463444316701e-21	True	10S44M
GACAAACATCACTTACAGCTGTTTCAG	TTTAGACCCTCAGAAAATTAATTAAAT	(octopus_NC_068985.1_107457282)	1.0	819.0	0.0012210012210012																				5.18688e-16	0.550692	819.0	15.0	1.24477	0.506716	0.472527	2.072647576481532e-12	True	54M
GACAAACATCCGTCAAATGCAAATAAT	TCCTCATCTTTTAAATATAGAACTGTA	False	25.0	598.0	0.0418060200668896																				1.34053e-06	0.2615	598.0	15.0	5.16546	14.1254	10.7676	0.0021495783461674	True	54M
GACAAACATCCGTCAAATGTAAATAAT	GTATATAACATTATACTTTACATCAAC	(octopus_NC_068984.1_56494305)	48.0	1754.0	0.0273660205245153																				9.12718e-08	0.128126	1754.0	15.0	4.3287	7.58723	5.89681	0.0001692980729558	True	54M
GACAAACATCTGGAGTGACCCACCACT	GCCATCAAACTGCCCGAAACACAACTT	(octopus_NC_068986.1_84069484)	1.0	132.0	0.0075757575757575																				4.76176e-07	0.587805	132.0	5.0	0.977263	0.25	0.25	0.000808999461137	True	54M
GACAAACATCTGTCAAATGTAAATAAT	GCAAATAATTCCTCATCTCTTAAATAT	(octopus_NC_068981.1_136859233)	21.0	681.0	0.0308370044052863																				7.73113e-09	0.233841	681.0	14.0	2.6333	4.76358	3.54772	1.6212134358095033e-05	True	54M
GACAAACCAAAAGTCTTTTGATCCACC	TTTCATGAAGCCGATACTGTGCAAGGT	(octopus_NC_068982.1_111413862) (octopus_trinity_TRINITY_DN53750_c1_g2_i7.p1_1567)	1.0	799.0	0.0012515644555694																				8.292890000000001e-23	0.640852	799.0	13.0	0.999658	0.234043	0.234043	5.08262304038509e-19	True	54M
GACAAACCTCATGTATAAGAAGCCAAT	AATAAAGTAGGCGGCAACAATACTGAC	(octopus_NC_068983.1_10541810) (octopus_trinity_TRINITY_DN53316_c5_g3_i2.p1_577)	2.0	390.0	0.0051282051282051																				4.08943e-12	0.443177	390.0	13.0	1.16704	0.35641	0.305128	1.1898883381966297e-08	True	1S53M
GACAAACCTTGCATTAGTCTGAAGCGC	CACCTGTATTGTAGTATCCACCTATAT	False	2.0	143.0	0.0139860139860139																				2.74762e-09	0.946894	143.0	4.0	1.87174	3.62238	2.74825	6.045459041918761e-06
GACAAACGGATTAAGTCGATTACATCG	ACCCTAGTGCGTAACTGGTACTTATTT	(octopus_NC_068989.1_24735197) (octopus_trinity_TRINITY_DN54428_c6_g1_i1.p2_313)	14.0	760.0	0.0184210526315789																				9.90788e-09	0.305366	760.0	15.0	2.95501	1.54605	1.40921	2.052809803446687e-05	True	54M
GACAAACGGATTAAGTCGATTATATCG	ACCCCAGTACATAACTGGTACTTATTT	(octopus_NC_068988.1_83848971) (octopus_trinity_TRINITY_DN54428_c6_g1_i1.p2_313)	25.0	2348.0	0.0106473594548551																				2.40946e-23	0.187845	2348.0	13.0	2.82298	1.33603	1.18399	1.5203163670142298e-19	True	54M
GACAAACTCTTTCAATAATTGCATAAT	TTCATTGTTGAACTGATCAGGATTAGG	(octopus_NC_068985.1_26382238) (octopus_trinity_TRINITY_DN47833_c1_g1_i30.p1_355)	1.0	689.0	0.0014513788098693																				4.28968e-07	0.313883	689.0	15.0	1.0798	0.351234	0.351234	0.0007327104453256	True	54M
GACAAACTGCCTCTTTCATATGAATAA	TTTGTATCCATTGTCCCAGATCGGAAG	(octopus_trinity_TRINITY_DN55679_c5_g1_i5.p1_1101)	1.0	162.0	0.0061728395061728																				8.17958e-09	0.700928	162.0	5.0	1.45833	3.30864	2.40123	1.710408444865957e-05	True	42M12S
GACAAACTGGATTGTTTTGTCTACATC	AATTGCATCTGGCTTGCCCAACAACTT	(octopus_trinity_TRINITY_DN45811_c3_g1_i3.p1_460)	1.0	335.0	0.0029850746268656																				2.17178e-12	0.68913	335.0	12.0	1.17828	0.340299	0.328358	6.476335745561032e-09	True	8S46M
GACAAACTTTGCTAATGTGTGTCTCTG	AGTGCGTGTGTGTGTGTGTGTCTTTGA	(octopus_NC_068999.1_47112596)	3.0	359.0	0.0083565459610027																				2.18521e-08	0.427598	359.0	12.0	1.66961	0.534819	0.534819	4.356430954151255e-05	True	1S53M
GACAAAGAATTCAAAGAGAAATAAGAT	GAAATTAGATGTTCTCAATGAAGGACA	(octopus_NC_068982.1_96911662)	1.0	270.0	0.0037037037037037																				1.70921e-10	0.722222	270.0	14.0	1.10064	0.414815	0.348148	4.262903332849182e-07	True	54M
GACAAAGACACCAGAGTCAGTTGTCAA	GAGACAGGTGTACTGGTGCGGGGGAGA	(octopus_NC_068999.1_50118943)	1.0	296.0	0.0033783783783783																				4.49463e-09	0.532895	296.0	12.0	1.35668	0.39527	0.39527	9.6690132571444e-06	True	54M
GACAAAGACACTCGACTCAAACATTCA	CTAGGAGTATTCTTGCCACCAAAGCCT	False	3.0	524.0	0.0057251908396946																				3.94058e-10	0.447239	524.0	12.0	1.52239	0.772901	0.601145	9.468728308060372e-07	True	14S40M
GACAAAGAGCTAGAAACACTACTACAG	ACAGTACACAACTTTACCAAGGAAATA	(octopus_NC_068983.1_20962603) (octopus_trinity_TRINITY_DN51879_c13_g1_i4.p1_7)	1.0	383.0	0.0026109660574412																				1.20531e-08	0.399891	383.0	15.0	1.04479	0.26893	0.26893	2.4740720196436024e-05	True	54M
GACAAAGAGGGAGACAGAGACAGAGAG	AGAGTGTCACATCAGCATTCAGGTGGT	(octopus_NC_069000.1_11137129) (octopus_trinity_TRINITY_DN42720_c6_g2_i1.p1_70)	2.0	826.0	0.0024213075060532																				1.22604e-27	0.459657	826.0	11.0	1.17201	4.19007	1.0339	9.58298007649156e-24	True	54M
GACAAAGATGCAACCAATGTTAGGGTA	TTGGTTTCTGCTTATAGATTCTTGGTT	(octopus_NC_068985.1_16121233) (octopus_trinity_TRINITY_DN46521_c7_g2_i12.p1_207)	1.0	225.0	0.0044444444444444																				6.27791e-12	0.642882	225.0	8.0	1.46285	0.44	0.44	1.7961120414030095e-08	True	54M
GACAAAGATTCTGGAGTCAATGATGCT	GTTGTTGCATGGTTTTGTTTGGTTTTT	(octopus_NC_069004.1_7411676)	1.0	83.0	0.0120481927710843																				2.96972e-10	1.0	83.0	7.0	1.23458	5.38554	3.60241	7.228336883912394e-07
GACAAAGGAATGTCTAGAGCCACCAAA	AATGCACTTTCACTTCTAAAATTTAAG	(octopus_NC_068991.1_51694711)	1.0	166.0	0.0060240963855421																				4.9508e-08	0.615497	166.0	12.0	1.29322	0.415663	0.403614	9.473385194747154e-05	True	54M
GACAAAGGACCACAACAACTCTGGGAG	AAGTCATCTGACCTTTACAAACTTAGT	(octopus_NW_026413605.1_196)	1.0	771.0	0.0012970168612191																				1.27567e-07	0.261052	771.0	12.0	1.25504	0.494163	0.478599	0.0002325481634681	True	54M
GACAAAGGAGCATATTCGGCATATTTT	GCTTTATGAGTCCAATAAAATCAACAA	(octopus_NC_069001.1_18094574) (octopus_trinity_TRINITY_DN56613_c21_g7_i1.p1_33)	4.0	235.0	0.0170212765957446																				3.72192e-10	0.637453	235.0	6.0	1.4663	1.13191	0.838298	8.966229994418831e-07	True	54M
GACAAAGGGATTAAGTCGATTACATCG	ACCCCAGTGCACAACTGGTACTTAATT	(octopus_NW_026397356.1_186) (octopus_trinity_TRINITY_DN49477_c5_g1_i3.p2_90)	125.0	3201.0	0.0390502967822555																				1.09079e-11	0.174262	3201.0	14.0	5.0274	3.9697	2.50953	3.0526998304587084e-08	True	54M
GACAAAGGGATTAAGTCGATTACATTG	ACCCCAGTGTGTAACTGGTACTTAATT	(octopus_NC_068984.1_80773340) (octopus_trinity_TRINITY_DN49477_c5_g1_i2.p2_90)	14.0	542.0	0.025830258302583																				2.91298e-06	0.348478	542.0	13.0	3.17864	8.78598	3.9631	0.0044665833869857
GACAAAGGGCTGACAAGTTCAAATCAA	GACCTCCTGAAGAGAGAAAAGAATCTC	(octopus_trinity_TRINITY_DN54081_c6_g1_i3.p1_983)	1.0	221.0	0.004524886877828																				1.59003e-06	0.496062	221.0	8.0	1.20298	0.515837	0.515837	0.0025252153168096	True	24M373N30M
GACAAAGGTAATGAACGATAGAGTAAG	CGATGACCAAGTAGATTGTGCGTGTGT	False	1.0	326.0	0.0030674846625766																				3.73177e-07	0.430569	326.0	11.0	1.99595	1.32822	1.29141	0.0006422347162546
GACAAAGTAATGAGGTGTGTCCATGTC	CCAGGATAGGGTGGGGCAGTATTTAGG	(octopus_NC_069006.1_19541592)	1.0	329.0	0.0030395136778115																				2.42395e-17	0.554033	329.0	13.0	1.21447	0.422492	0.419453	1.0648341441971413e-13	True	54M
GACAAAGTCGACCTCGGCGGAATTTGA	ACTCAGAACTTCACGGCATACGAAATA	(octopus_NC_069006.1_2420118) (octopus_trinity_TRINITY_DN51480_c5_g1_i2.p1_50)	8.0	342.0	0.023391812865497																				3.42447e-08	0.461368	342.0	12.0	3.44786	3.4386	3.28363	6.676644542238926e-05	True	54M
GACAAAGTGCCAAGTGTCCATTTCCGG	GTTAGGAACTTGGTTTTTCCATTTCTT	(octopus_NC_068988.1_30013456) (octopus_trinity_TRINITY_DN53138_c6_g1_i14.p1_3007)	1.0	459.0	0.0021786492374727																				2.71604e-09	0.467825	459.0	15.0	1.04374	0.305011	0.283224	5.979711667871495e-06	True	54M
GACAAAGTTGACATCAGTGGTCTTTGA	ACTTGGAACACAAAATGCCAGACCCAG	(octopus_NC_068991.1_42349529)	1.0	499.0	0.002004008016032																				6.72277e-09	0.410066	499.0	13.0	1.10743	0.308617	0.264529	1.419504833109087e-05	True	54M
GACAAAGTTGACCTGGGTGGAATTTGA	ACTCAGAATATAAAGGAACGTAATTAA	(octopus_NC_069001.1_9019995)	7.0	8548.0	0.0008189050070191																				0.0	0.496403	8548.0	11.0	1.21026	0.351895	0.342887	0.0	True	54M
GACAAAGTTGACCTTGGCAGAATTTGA	ACTCATAACATAAAGATAGATGAAATA	(octopus_NC_068994.1_47688343)	3.0	624.0	0.0048076923076923																				3.19103e-06	0.262382	624.0	13.0	1.29789	2.42308	2.17147	0.0048686255245326	True	54M
GACAAAGTTGACCTTGGTGGAATTTGA	ACTCAGAATGCAAAGACGGACAAAGTC	(octopus_NC_069004.1_14996751)	8.0	169.0	0.0473372781065088																				5.88266e-09	0.63388	169.0	10.0	3.02972	4.71598	3.99408	1.2499442017408252e-05	True	54M
GACAAAGTTGACTTTGGCAGGATTTGA	ACTCAAAAACATACATAACCAGAGTCC	(octopus_NC_069004.1_35524496)	1.0	92.0	0.0108695652173913																				5.6037e-10	0.912004	92.0	6.0	1.65664	2.53261	1.84783	1.3251651246546071e-06	True	54M
GACAAAGTTGACTTTGGGAGAAATTCA	AACTTAGGATGTAAGCACTGTACATTT	(octopus_NC_068982.1_187597334)	1.0	254.0	0.0039370078740157																				4.62457e-10	1.0	254.0	5.0	0.738603	0.228346	0.165354	1.1031881693329778e-06	True	54M
GACAAAGTTGATCTTGGCAGGATTTGA	ATGCCGAACATAAACTGCCATAGCTAA	(octopus_NC_068989.1_89274884)	1.0	318.0	0.0031446540880503																				3.55836e-06	0.479542	318.0	13.0	1.19636	5.40566	5.05031	0.0053946475910963	True	54M
GACAAAGTTTGAAAATCTTTTGACTAA	CTTCTTGGACAAATTCTGGATCAGTTA	(octopus_NC_069006.1_2923875) (octopus_trinity_TRINITY_DN53801_c3_g2_i5.p1_122)	2.0	1433.0	0.0013956734124214																				3.59733e-08	0.216586	1433.0	12.0	0.99485	0.444522	0.361479	6.995547417696868e-05	True	27M2D27M
GACAAATAAAGCTTCCCATTGTAAGGT	TTTGGACAGGCTGATTTGGAACATAGT	(octopus_trinity_TRINITY_DN53910_c6_g7_i3.p1_92)	3.0	4303.0	0.0006971880083662																				1.45054e-50	0.328939	4303.0	15.0	1.33513	5.88868	5.03858	2.5123314365606408e-46	True	40M14S
GACAAATACAACATATAGTTGACCAAC	GTAACTTCCTTACATGTTGTAATTAAA	(octopus_NC_068983.1_146698619) (octopus_trinity_TRINITY_DN56581_c7_g2_i3.p1_1339)	8.0	11422.0	0.0007004027315706																				3.66321e-16	0.106485	11422.0	11.0	0.598286	0.0972684	0.0900018	1.4813081399561416e-12	True	54M
GACAAATACCAATGGTTGCCCCCTCCC	CTACCTGTGCAAAGATCTGTGCAGGAA	False	10.0	980.0	0.010204081632653																				6.491999999999999e-22	0.443696	980.0	14.0	1.80794	6.03367	4.72041	3.789155771694969e-18	True	14S40M
GACAAATACTGGTATATCAAGTACCAT	ACAAAATAAATTCTTGATATATTACAA	(octopus_NC_069004.1_2773770)	1.0	307.0	0.003257328990228																				7.94521e-07	0.479316	307.0	13.0	1.08996	0.592834	0.57329	0.0013121945045486	True	54M
GACAAATAGCCGCTTACGGATGCTACC	TTTTCCTCCATGCATACCTATCATTGT	(octopus_NC_068986.1_4699670) (octopus_trinity_TRINITY_DN47529_c6_g1_i7.p1_25)	1.0	250.0	0.004																				2.31425e-14	0.63521	250.0	7.0	1.44551	0.524	0.524	8.156626897983987e-11	True	54M
GACAAATAGTATTTAGTTCATCTGCTG	CTGTAGTGATCCAGTTCTGTCAATTTG	(octopus_NC_068981.1_57489365)	1.0	295.0	0.0033898305084745																				5.019840000000001e-18	0.663369	295.0	9.0	0.97275	0.291525	0.257627	2.3113764413274206e-14	True	36M1D18M
GACAAATATCCGTCAAATGTAAATAAT	GTTCTTCGCTAATGTTGATGTATTCCA	(octopus_NW_026301526.1_1523) (octopus_trinity_TRINITY_DN56639_c12_g1_i7.p1_284)	206.0	5220.0	0.039463601532567																				6.25954e-14	0.108894	5220.0	15.0	3.99576	14.8088	10.7567	2.131208696668012e-10	True	54M
GACAAATATCTGTCAAATGTAAATAAT	TCCTCATCTCTTAAATATAGAACTGTA	(octopus_NC_068995.1_52468856) (octopus_trinity_TRINITY_DN50035_c2_g1_i1.p1_252)	73.0	2623.0	0.0278307281738467																				5.74245e-21	0.208705	2623.0	15.0	2.61726	9.79489	8.13839	3.1725814262201416e-17	True	54M
GACAAATATTGGAAGGCTCCTTCTGTG	ATCTTTTTGATATTGTTTTCCTGCAAA	(octopus_NW_026421926.1_6301) (octopus_trinity_TRINITY_DN53493_c0_g1_i1.p2_75)	2.0	554.0	0.003610108303249																				8.43337e-24	0.53118	554.0	9.0	1.1559	0.454874	0.429603	5.450743458467388e-20	True	54M
GACAAATATTGGAAGGTTTCTGCTTTG	ATTTCATCGGGACCATTATTACTCAAA	(octopus_NW_026421926.1_7634) (octopus_trinity_TRINITY_DN53493_c0_g1_i18.p1_144)	1.0	710.0	0.0014084507042253																				5.04188e-07	0.26	710.0	9.0	1.04572	0.329577	0.319718	0.0008538310140633	True	54M
GACAAATCCGGCAACTTGTTGGGAACC	ATCATTGCTGGTATAGTGCCAAGTTTT	(octopus_NC_069010.1_5035994) (octopus_trinity_TRINITY_DN45988_c7_g1_i1.p1_778)	2.0	885.0	0.0022598870056497																				2.46867e-14	0.389848	885.0	15.0	0.951743	0.284746	0.227119	8.683790781336888e-11	True	54M
GACAAATCTATTCATAAGCGTTTTACG	GTCTTTCACAATCAAAAATGCAGCTGA	(octopus_trinity_TRINITY_DN46272_c0_g1_i5.p1_1468)	1.0	693.0	0.0014430014430014																				1.1219e-40	0.532487	693.0	7.0	1.21514	0.393939	0.373737	1.4474899790501205e-36	True	15M1670N39M
GACAAATGAAACCGTTAGAATAAGTAC	TAAACTTAAAAATAAGCACTAACATCG	(octopus_NC_068985.1_53523229)	1.0	325.0	0.003076923076923																				3.3875e-09	0.50098	325.0	5.0	1.4306	0.350769	0.350769	7.381904639454458e-06	True	52M2S
GACAAATGACAAAGGTAATGAACGATA	GAGTAAGCGATGACCAAGTAGAGTGTG	False	1.0	337.0	0.0029673590504451																				3.33891e-06	0.419955	337.0	11.0	1.82853	1.24629	1.23145	0.0050808907558743
GACAAATGGGGCATCCCTTAGCTGGAC	AAGTGGAAGTTACGTTGGTATTCAAAG	(octopus_trinity_TRINITY_DN52156_c5_g1_i7.p1_1514)	1.0	232.0	0.0043103448275862																				1.57639e-07	0.514916	232.0	5.0	0.739612	0.172414	0.172414	0.0002841306646862
GACAAATGGTAATCATTTGAGTCAAGT	TTGCCAGAATTAAATCAGTGGAATTTT	(octopus_trinity_TRINITY_DN56555_c1_g1_i6.p1_161)	2.0	2556.0	0.0007824726134585																				7.85377e-11	0.253432	2556.0	11.0	1.18576	0.701095	0.691706	2.02515299332414e-07
GACAAATGGTAGGCATTTCATTTATGA	CCATCTTGCCTCGCCTCTGCTTTAACC	(octopus_NC_069009.1_11867407)	16.0	31208.0	0.0005126890540886																				1.51178e-37	0.100497	31208.0	5.0	1.02015	0.219078	0.210235	1.755354167947988e-33	True	54M
GACAAATGTCCAGTGGTTCTTCTTCTT	CTTGTTCATATTGAAGTATGTCCACTG	(octopus_NC_069008.1_5881701) (octopus_trinity_TRINITY_DN43370_c0_g1_i22.p1_605)	453.0	9403.0	0.0481761140061682																				2.16118e-32	0.20529	9403.0	15.0	2.59122	2.36829	1.86621	2.0650190321078235e-28	True	54M
GACAAATGTCCAGTGGTTCTTCTTGTT	GTTGTTCATGTTGAAGTATGTCCACTG	(octopus_NW_026373087.1_1315) (octopus_trinity_TRINITY_DN43370_c0_g1_i14.p1_185)	331.0	2982.0	0.1109993293091884																				6.98089e-62	0.364279	2982.0	15.0	2.58288	11.23	6.48491	1.5966733648891905e-57	True	54M
GACAAATGTGTGCATGATGTGCATGTG	TGTGTGTGTGCGTGTGTGTGTGGTGTG	(octopus_NC_068984.1_49596426)	1.0	168.0	0.0059523809523809																				5.43838e-12	0.745205	168.0	7.0	1.18446	0.994048	0.97619	1.5646767046415003e-08	True	5S49M
GACAAATGTTGGAAAGCTTCTTCTGTG	ATATTTTTCATATTGTTCCCGTGCAAA	(octopus_NW_026351314.1_338) (octopus_trinity_TRINITY_DN53493_c0_g1_i13.p1_51)	1.0	713.0	0.0014025245441795																				1.13532e-10	0.278312	713.0	9.0	1.59871	0.633941	0.607293	2.882232442262009e-07	True	54M
GACAAATGTTGGAAGGCTCCATCTGTG	ATATTGTTGATATTGTTCCCGTACAAA	(octopus_NW_026424892.1_156) (octopus_trinity_TRINITY_DN53493_c0_g1_i24.p1_234)	7.0	6386.0	0.0010961478233636																				2.56348e-86	0.329439	6386.0	9.0	1.54859	1.59035	1.54604	9.228727079845667e-82	True	54M
GACAAATTAATTTAATTACGTTTAATT	ACGACATGTTGATACCAATTTATTCAT	False	1.0	253.0	0.0039525691699604																				7.72784e-22	0.866335	253.0	12.0	1.22066	0.458498	0.458498	4.490987408208245e-18
GACAAATTATCGGTATATTAATATCAG	TTATTATTTAACTTATTAAAATCCATA	(octopus_NC_068981.1_177190048)	1.0	106.0	0.0094339622641509																				2.14988e-15	0.962264	106.0	11.0	1.336	0.54717	0.54717	8.208963432845143e-12	True	54M
GACAAATTCAGTTTTATCTTGTTCACA	CCTAACTGAAACTGGAGTAGCACTGGA	(octopus_NC_068991.1_8180516) (octopus_trinity_TRINITY_DN54344_c2_g2_i12.p1_685)	2.0	1396.0	0.0014326647564469																				1.72363e-53	0.655452	1396.0	15.0	1.33853	0.372493	0.37106	3.2295859522676348e-49	True	54M
GACAAATTCTTTCAACTAGAAATTGGC	GATCCCTGGGCTGGTGAGTCCCGTACT	(octopus_NC_068982.1_191699425)	1.0	436.0	0.0022935779816513																				5.71701e-08	0.390015	436.0	11.0	1.10158	0.348624	0.34633	0.0001086046870591	True	54M
GACAAATTGAGGATATGTGTGGTGGGG	GAGGCAGGCTGAAGAGGAGTGTTTGTA	(octopus_NC_069006.1_19543087)	1.0	245.0	0.0040816326530612																				4.04017e-12	0.571981	245.0	11.0	1.30455	0.37551	0.37551	1.1761554298119888e-08	True	54M
GACAAATTTCAATAAGCAGAAATTACA	TTCCTTTACGAAACCTGGTATGAATTT	(octopus_NC_069007.1_8216841)	1.0	412.0	0.0024271844660194																				2.97106e-10	0.434838	412.0	13.0	0.972255	0.279126	0.279126	7.231397165070917e-07	True	54M
GACAACAAAAGAAAGAAAGAGACCTCG	ATAGTATGCAAATAGAGGAATTTATCT	(octopus_NC_068998.1_47144566)	42.0	790.0	0.0531645569620253																				1.64119e-11	0.399684	790.0	15.0	3.02225	0.882278	0.860759	4.5176754601935536e-08	True	54M
GACAACAAGAACTCTTCCAGACTCTGT	AAATTTCAACCGGGCACCAATGGCCAC	(octopus_NC_068988.1_9744970) (octopus_trinity_TRINITY_DN55730_c9_g4_i6.p1_64)	1.0	584.0	0.0017123287671232																				9.07793e-13	0.422575	584.0	13.0	1.11254	0.347603	0.328767	2.801255748523567e-09	True	54M
GACAACAAGTTAGAAGTTCATGTTGGT	GTTATGCCTAGGGTGTCATACATTTGG	(octopus_NC_068995.1_24740295)	2.0	154.0	0.0129870129870129																				7.49085e-12	0.67619	154.0	4.0	1.72335	1.38961	1.38961	2.1283248655198016e-08	True	54M
GACAACACATAAATGATCATGTAAGGT	GCATTGACGGTGGAGGGGGTGGTAAAT	(octopus_NC_068993.1_9017036)	1.0	93.0	0.010752688172043																				8.74837e-16	0.981132	93.0	5.0	1.43225	2.70968	1.80645	3.438135409629848e-12	True	54M
GACAACACCAACAACAACAACCACACC	AGTGACGACAACACCAACAACAACAAC	(octopus_trinity_TRINITY_DN55637_c3_g3_i7.p1_1851)	15.0	2625.0	0.0057142857142857																				2.86299e-06	0.260922	2625.0	5.0	1.07896	0.197333	0.172571	0.0043946712834865	True	4S50M
GACAACACCTTCAGAAACCACAGGAGT	CGATAGAACTTACATTAATTCTGCAGA	(octopus_NC_068984.1_57518029)	3.0	514.0	0.0058365758754863																				6.19537e-06	0.589214	514.0	11.0	1.20762	0.249027	0.219844	0.0090808466606479	True	3S51M
GACAACAGCAACAATTTACACAGAAAT	TCAATTGAAGTCTGATTCTAAACTTTC	(octopus_NW_026301526.1_210)	2.0	3145.0	0.0006359300476947																				3.30223e-255	0.966387	3145.0	13.0	1.80261	1.04579	1.03625	5.5421615261312654e-250	True	53M1S
GACAACAGGGTGTAATTTGAGAGTGAC	TTAGATGCTCTTTCTAACAGGCCGAAC	(octopus_NC_069000.1_7902945)	1.0	585.0	0.0017094017094017																				3.39902e-11	0.38896	585.0	13.0	1.1376	0.329915	0.295726	9.079131893504633e-08	True	54M
GACAACAGTAGACAAGTTGCTTCTACA	GCTGCTAGAATAGCATTACATTTGACA	(octopus_NC_068982.1_16441595) (octopus_trinity_TRINITY_DN48704_c9_g4_i2.p1_1488)	2.0	868.0	0.0023041474654377																				4.70703e-27	0.46089	868.0	15.0	1.12799	0.33871	0.327189	3.584794167546954e-23	True	54M
GACAACAGTTTGCTGACAGGGCAATGG	GGGTAGTAGCGGTGGAGGTGGTAACGA	(octopus_NC_069009.1_3394485)	1.0	185.0	0.0054054054054054																				1.4182e-07	0.54955	185.0	9.0	1.20572	0.32973	0.32973	0.0002570862086575	True	54M
GACAACATATGAAGCACGAGTCAATAA	GCAGCAAGGTTCGTGTTCCCATGTCTA	(octopus_NC_068982.1_31111071)	2.0	4210.0	0.0004750593824228																				2.41524e-10	0.104477	4210.0	11.0	1.31884	0.507838	0.500475	5.934200650661932e-07	True	54M
GACAACATATGTAATGATGGACTTCTC	ATCAGGAATCTCAACATCGACATCTTC	(octopus_NC_068991.1_6656156) (octopus_trinity_TRINITY_DN56293_c6_g5_i1.p1_745)	5.0	4584.0	0.0010907504363001																				4.82096e-11	0.2244	4584.0	14.0	0.670319	0.098822	0.0951134	1.269112549083325e-07	True	52M2S
GACAACATCAGAGGTACCAGAAGTAAG	GTACTCTCTTTCTTCATATAAATATAT	(octopus_NC_068981.1_198026260)	1.0	400.0	0.0025																				2.56823e-12	0.481238	400.0	15.0	1.26617	0.3675	0.3675	7.609904291833847e-09	True	54M
GACAACATTAAATTCCTTATACAGCAT	ACCTGGTGAGAACACTGTTTTATCAAC	(octopus_NC_068981.1_191322897) (octopus_trinity_TRINITY_DN55021_c2_g2_i6.p1_3001)	1.0	222.0	0.0045045045045045																				2.62618e-08	0.503177	222.0	4.0	1.10355	0.279279	0.279279	5.188271134758004e-05	True	1S53M
GACAACATTTCACTGACAGAAATGTGT	CTGGAAATACATCTACCAGGTCGATAT	(octopus_NC_069008.1_293919) (octopus_trinity_TRINITY_DN43415_c1_g1_i6.p1_86)	2.0	1698.0	0.0011778563015312																				1.26856e-13	0.233852	1698.0	13.0	1.15405	0.402827	0.365135	4.2103640292636784e-10	True	31M1D23M
GACAACATTTCACTGAGAGAAATGTTT	CTGGAACATACATCTACCAGGTCGAAA	(octopus_NC_069008.1_3377754) (octopus_trinity_TRINITY_DN53158_c1_g2_i13.p1_282)	2.0	3573.0	0.0005597537083683																				1.48565e-10	0.136521	3573.0	11.0	1.2878	0.328575	0.314861	3.728190419594897e-07	True	52M2S
GACAACCAATGCTGGTGTGTTTATGTC	CCTGTAACTTAGCGGTTCGGCAAAAGA	(octopus_NC_068997.1_19992782)	74.0	1147.0	0.064516129032258																				6.53459e-13	0.277221	1147.0	15.0	3.09772	4.17611	2.80122	2.041652971707111e-09	True	54M
GACAACCAGTCTAGTTAGTGTCAAACT	GCAGAGTCCATACAAACAAAATTTACC	False	1.0	261.0	0.003831417624521																				6.37412e-22	0.705514	261.0	6.0	1.58198	6.14176	5.32567	3.722299605709468e-18	True	20M1486N34M
GACAACCAGTGTTGGTGTGTTTACATC	CCCATACTTTGTGGTTTGCCAAAGAGA	(octopus_NC_068983.1_80214604)	14.0	697.0	0.0200860832137733																				8.36544e-12	0.327796	697.0	15.0	3.17066	10.1693	8.15782	2.366499367118397e-08	True	54M
GACAACCAGTGTTGGTGTGTTTATGTT	CCCATGACTTAGCGGCTCACAAAATTA	(octopus_NC_068982.1_14851410)	2.0	663.0	0.0030165912518853																				2.42814e-21	0.380289	663.0	15.0	1.18491	3.04827	2.99698	1.3708437845753579e-17	True	54M
GACAACCATATTTCAGCGCTGCATCAG	AAGGTACACAGCTAGAACCACTAGAGA	(octopus_NC_068991.1_6614626)	3.0	2436.0	0.001231527093596																				3.26532e-44	0.391841	2436.0	15.0	1.13905	0.285714	0.267241	4.717246546601295e-40	True	54M
GACAACCCCCACTGCCATCCACATAAA	CACACATTCACATATCTACATTTTGTA	(octopus_NC_069005.1_7045086)	2.0	538.0	0.0037174721189591																				2.88582e-08	0.413916	538.0	13.0	1.29295	0.412639	0.401487	5.673526676986008e-05	True	54M
GACAACCCCTAAAACCATGACAGTTGC	AGGAAATTTTGTATGCATAGCACTTAG	(octopus_NC_068993.1_64899818)	11.0	314.0	0.0350318471337579																				6.59906e-17	0.590237	314.0	10.0	2.79073	1.60828	1.57006	2.813913272394548e-13	True	54M
GACAACCGAAGGAACGTAGGATCCAGC	ACCACCTACATCAGTGAGAAAACGTAA	(octopus_NC_068990.1_29977080) (octopus_trinity_TRINITY_DN56528_c5_g1_i7.p1_145)	1.0	117.0	0.0085470085470085																				2.01042e-09	0.75	117.0	4.0	1.3466	1.68376	1.59829	4.4890805014919705e-06	True	54M
GACAACCGACGCTGGTGTGTTTACGTC	CCCGTAACATATCGGTTTGGCAAAAGA	(octopus_NC_069008.1_5623383)	12.0	11579.0	0.0010363589256412																				0.0	0.669447	11579.0	15.0	1.41155	0.972364	0.963382	0.0	True	54M
GACAACCGATACTGGTGTGGCTTACTT	CCCTGTAACTCAGCGGTTTGGCCAAAG	(octopus_NC_068998.1_2626844)	1.0	84.0	0.0119047619047619																				1.41617e-10	0.938776	84.0	6.0	1.60905	1.09524	1.09524	3.561771743304582e-07	True	54M
GACAACCGATGCTGGTGTATTTACGTC	TCCGTAACTTAGCGGTTCGGCAAAAGA	(octopus_NC_068989.1_6642342)	5.0	1084.0	0.0046125461254612																				4.34417e-53	0.709789	1084.0	14.0	1.80048	5.90775	1.76661	8.055143788192503e-49	True	54M
GACAACCGATGCTGGTGTGTTTACATC	CCCCGTGACTTAACAGTTCGGCATGAG	(octopus_NW_026332461.1_597)	64.0	2019.0	0.0316988608221892																				7.95411e-14	0.287074	2019.0	15.0	3.78827	5.66072	4.60921	2.6846103335976896e-10	True	50M4S
GACAACCGATGCTGGTGTGTTTACGTC	CCCGTAACTTAGCGGTTCGGCAAAAAG	(octopus_NC_068993.1_18108958) (octopus_trinity_TRINITY_DN45914_c2_g1_i1.p1_60)	484.0	9045.0	0.053510226644555																				7.66004e-25	0.151411	9045.0	15.0	6.1643	13.527	9.03228	5.2320767566580336e-21
GACAACCGATGCTGGTGTGTTTATGTC	CCCGTAACTTAGTGGTTCGGCAAAAGA	(octopus_NC_068984.1_104415343) (octopus_trinity_TRINITY_DN45724_c8_g6_i1.p1_18)	254.0	5882.0	0.0431825909554573																				2.91365e-106	0.420896	5882.0	15.0	4.9051	2.47569	2.04556	1.383237125252714e-101
GACAACCTGCTCGTTCTCCAGCCGTAC	CATGAATATGTAGAATCAATATCATAA	(octopus_NC_068983.1_35043033) (octopus_trinity_TRINITY_DN52770_c2_g1_i7.p1_93)	8.0	17061.0	0.0004689056913428																				4.96753e-68	0.189716	17061.0	11.0	1.22556	0.376414	0.347635	1.290626231030627e-63	True	54M
GACAACCTGCTCTCGTGCATTCAGCTT	TACTGTCTCACTGGCTGGCACCTGCCA	(octopus_trinity_TRINITY_DN53004_c4_g2_i15.p1_3628)	1.0	203.0	0.0049261083743842																				7.67784e-07	0.51122	203.0	7.0	1.13363	0.384236	0.37931	0.0012704284712452
GACAACCTGTGTTTATCGGGTCAGCTT	TGTCAACTGAAAATAAGAATAAAAGAA	(octopus_NC_069001.1_32080122)	7.0	394.0	0.0177664974619289																				3.65254e-11	0.445364	394.0	14.0	1.80702	4.9797	4.01015	9.727979756549657e-08	True	4S50M
GACAACCTTGGCAAGAACTGAACCTGG	TACATAAAGTGCCATAAGTATATACTG	(octopus_NC_068999.1_32914900)	1.0	263.0	0.0038022813688212																				1.68494e-06	0.499805	263.0	11.0	0.814083	0.209125	0.209125	0.0026668811814264	True	54M
GACAACGACAGCTGGAAGACCCCAGGC	CAAATTTGAACTCTTCAAGATAAAATG	False	2.0	2139.0	0.0009350163627863																				9.96815e-37	0.268453	2139.0	9.0	1.714	1.48901	1.47966	1.122538724919027e-32	True	34M525N20M
GACAACGAGAGAGACGGGCAGTCAGAT	TCACAATTGACTTGACAAGCTGTCGGT	(octopus_NC_068981.1_20799812) (octopus_trinity_TRINITY_DN44103_c5_g1_i6.p1_5)	3.0	2710.0	0.0011070110701107																				2.70222e-33	0.379313	2710.0	13.0	0.700252	0.128413	0.124723	2.6731735419556506e-29	True	54M
GACAACGATCACAGCAATCTTGGCAGG	TCTGTGTTCCAGCATGTTGGCTCAGAT	(octopus_NC_069000.1_1028051) (octopus_trinity_TRINITY_DN43524_c15_g1_i3.p1_88)	2.0	596.0	0.0033557046979865																				3.22235e-25	0.731824	596.0	11.0	1.2859	1.5604	1.33557	2.243357136367823e-21	True	5S49M
GACAACGATGCTGTTACAGACCAGGCT	GTTGTAGTGGTTATTGTTGTTGTTGTT	(octopus_NC_069006.1_22606497) (octopus_trinity_TRINITY_DN48202_c10_g1_i2.p1_2040)	1.0	280.0	0.0035714285714285																				1.38943e-08	0.491667	280.0	12.0	1.40142	0.339286	0.314286	2.831873037705789e-05	True	52M2S
GACAACGTCCCACACCCTACAACTCTC	ACTAGCTCTAATTCTGTTCTCTAACAA	(octopus_NW_026323156.1_14131) (octopus_trinity_TRINITY_DN47098_c7_g1_i2.p1_27)	1.0	61.0	0.0163934426229508																				1.08e-08	0.973684	61.0	5.0	1.33474	0.491803	0.491803	2.227942996156262e-05	True	54M
GACAACTATAGGGAGGCGCAATGGCCC	AGTGGTTAGGGCAGCGGGCTCGCAGTC	(octopus_NC_069010.1_1953487)	1.0	156.0	0.0064102564102564																				7.215460000000001e-24	0.942308	156.0	6.0	1.40519	0.410256	0.410256	4.680002978307109e-20	True	54M
GACAACTATTTAGGAGAAGGTAAGCAA	AAAATCATAAGGGTATACAAGATACTG	(octopus_NC_069010.1_1954034)	1.0	229.0	0.0043668122270742																				1.60043e-24	0.918699	229.0	10.0	1.1956	0.834061	0.537118	1.0749014296186928e-20	True	54M
GACAACTCCTATCAAACATTAGACTAC	GGTAATTGTTTGATATCTTCACAGTAT	False	2.0	663.0	0.0030165912518853																				5.24502e-46	0.699039	663.0	9.0	1.71073	1.31373	1.31373	7.978612637371393e-42	True	54M
GACAACTGAACACCCTTACCACAAGGC	CCTTGTACCTTCTCAATCCAAATGAAA	(octopus_NC_068994.1_7599345)	1.0	246.0	0.0040650406504065																				5.3841e-06	0.518597	246.0	11.0	1.03871	3.86585	3.35366	0.0079605561822656	True	54M
GACAACTGATATTTCACTTCAGAATTC	CTGCTCTTCTCTTTTCCCAGTGCTCAG	False	1.0	108.0	0.0092592592592592																				5.33835e-13	0.963636	108.0	8.0	1.37882	0.685185	0.62963	1.6806434636473566e-09	True	44M10S
GACAACTGATGCTGGTGTGTTTACATC	CCCGTAACTTAGCGGTTTGGCAAAAGA	(octopus_NC_068992.1_21963490) (octopus_trinity_TRINITY_DN54524_c11_g1_i3.p1_167)	29.0	927.0	0.0312837108953613																				5.94695e-06	0.220068	927.0	15.0	2.77578	1.55448	1.42934	0.0087393105716381	True	54M
GACAACTGCTGACCATTATAGGTTTGG	TTAGCAATTTTATACTTTCTACAGTGG	False	2.0	972.0	0.0020576131687242																				3.04125e-13	0.334504	972.0	13.0	1.81918	0.729424	0.719136	9.77850906426357e-10	True	44M10S
GACAACTGGTACTTATTTTATCGACCC	CCAAAAGGATTAAAGGTAAAGCCGACC	(octopus_NC_069003.1_5298132)	1.0	811.0	0.001233045622688																				3.09426e-42	0.63502	811.0	13.0	1.39158	5.27004	3.53021	4.20398926383735e-38	True	54M
GACAACTGTTCTTTCGTTACTCTATAT	CTACTTTTGTATATATGTATGTATGTA	False	1.0	226.0	0.0044247787610619																				1.36398e-07	0.522876	226.0	9.0	1.11548	0.464602	0.402655	0.000247755628232	True	19M14159N35M
GACAACTTGAACGTTTCCTTTTGTACC	AAGCGTTCCAGATTCCAAAAGGTTCCA	(octopus_trinity_TRINITY_DN52494_c5_g3_i6.p1_1789)	1.0	1027.0	0.0009737098344693																				2.87201e-14	0.380649	1027.0	15.0	0.964916	0.248296	0.247322	1.0047875525581028e-10	True	4S45M5S
GACAACTTGAGCAATTAAACGGTTTAA	GTTAGTATAGCTTGGTCGCTCAATATC	(octopus_NC_068989.1_16658339)	3.0	6337.0	0.0004734101309768																				8.69338e-14	0.118168	6337.0	15.0	1.2122	1.50213	1.49424	2.924996760698544e-10	True	54M
GACAACTTGGCAGATTTGGGTGTGGTC	TTGGGCGACAACTTGGCAGATTTGGGT	(octopus_trinity_TRINITY_DN43465_c3_g1_i12.p2_27)	2.0	348.0	0.0057471264367816																				1.69297e-07	0.517677	348.0	9.0	1.1857	0.531609	0.479885	0.0003040089488584
GACAACTTGTTAATTTGAAGTAGGAAC	AGGGCTGAGAAACAAAGGATCAGAAAG	(octopus_NC_069005.1_350001)	1.0	426.0	0.0023474178403755																				1.64653e-37	0.878088	426.0	13.0	1.36023	0.525822	0.525822	1.9088153248570962e-33	True	52M2S
GACAACTTTTGTCTGATTCTGATGACA	TTGCAGAAACTGGAGATAATACATCAG	(octopus_NC_068986.1_30266203) (octopus_trinity_TRINITY_DN55104_c5_g1_i14.p1_188)	11.0	466.0	0.0236051502145922																				1.46547e-17	0.542121	466.0	11.0	2.68432	1.37339	1.37339	6.534837024616745e-14	True	54M
GACAACTTTTTATAACTTTTATCACAC	CACCATAACCAGAACAAATAGGAGACC	False	1.0	347.0	0.0028818443804034																				2.1338e-11	0.5245	347.0	11.0	1.68675	1.54467	1.52161	5.8099031338838335e-08
GACAAGAAAAAGGAGAGAGAGAGAGAA	AATGTGCAAAGTCATAGTAATAGAAGC	(octopus_NC_068988.1_23533851)	1.0	671.0	0.0014903129657228																				3.37232e-06	0.308054	671.0	10.0	1.17287	0.397914	0.393443	0.0051290685000683	True	54M
GACAAGAAAACAGCAACTGGTAAGATG	AATTGATCGATTTTACTGCTGCCGGTT	(octopus_NC_068997.1_38569580) (octopus_trinity_TRINITY_DN44281_c9_g1_i2.p1_207)	2.0	3292.0	0.0006075334143377																				2.30489e-81	0.469439	3292.0	15.0	1.15432	0.388214	0.375456	7.655329933285182e-77	True	54M
GACAAGAAAAGCTATAAGCCAATCAGA	GAGTAGCACAGACGATAAATTGGTGAA	(octopus_NC_069003.1_33328407)	4.0	5736.0	0.000697350069735																				0.0	0.415114	5736.0	9.0	1.2023	3.96897	1.09693	0.0	True	19M2D35M
GACAAGAAAATCACAGCTGGGATATCA	GTGATGGAGGATCTATTCAGGACCAAC	(octopus_NC_068989.1_19766784)	1.0	390.0	0.0025641025641025																				1.56476e-08	0.484052	390.0	11.0	1.02019	0.348718	0.348718	3.171064219284398e-05	True	54M
GACAAGAAAATGACTCTCCCCAGACAC	AACAATATATATATATATATATATATA	(octopus_NC_068994.1_26486484)	2.0	225.0	0.0088888888888888																				7.84233e-07	0.473925	225.0	9.0	1.8285	4.25778	4.04889	0.0012961091027514	True	3S51M
GACAAGAAAATTTTTGAGAAGCTGGAA	TGATAATGAGACGACTACGACGATAAT	False	2.0	1552.0	0.0012886597938144																				6.67777e-35	0.405723	1552.0	14.0	1.20568	0.352448	0.340206	7.026092883491195e-31
GACAAGAACAGCAAGCTCTTGATCCAC	TCCTGTTACATGGATTTCTTGAATAAC	(octopus_NC_068991.1_52686673) (octopus_trinity_TRINITY_DN42735_c7_g4_i2.p1_283)	1.0	695.0	0.0014388489208633																				8.8335e-16	0.351603	695.0	9.0	1.10035	0.348201	0.338129	3.470681801973246e-12	True	1S53M
GACAAGAAGTGTTACAAACATGTATAA	GACATGGTACATTGCAGCGATTCGGCG	(octopus_NC_069000.1_8482239)	1.0	296.0	0.0033783783783783																				8.527309999999999e-31	0.860739	296.0	11.0	1.16812	0.341216	0.334459	7.638316710914929e-27	True	53M1S
GACAAGAATGTTAGTGTTATTATAACG	TACGTTTAGGGAAGTGGGAGAGGGTGG	(octopus_NC_068998.1_19319526)	1.0	84.0	0.0119047619047619																				8.27141e-09	0.93617	84.0	7.0	1.24052	0.511905	0.511905	1.7286117336928277e-05	True	54M
GACAAGACTGAGAGAGAGACAGATAGA	CATGCATTTGCACATGCTTGCTCCTGC	(octopus_NC_069002.1_5560975)	1.0	371.0	0.0026954177897574																				7.17207e-07	0.462435	371.0	10.0	1.16532	0.506739	0.385445	0.0011913204523334	True	54M
GACAAGAGAACGAGGTAGGGAGAGAGA	GAGAGAGAGAGAGAGAAAGAGAGAGAA	(octopus_trinity_TRINITY_DN49453_c7_g1_i14.p1_195)	28.0	1449.0	0.0193236714975845																				1.18283e-14	0.348605	1449.0	15.0	2.16399	1.20635	1.19531	4.2663013130417055e-11	True	50M4S
GACAAGAGAGTCAAGAAAAGCATCTTT	TTGTAGTGAGGATCCGTACGATGTTGG	(octopus_trinity_TRINITY_DN44337_c8_g2_i1.p1_57)	1.0	151.0	0.0066225165562913																				3.50434e-10	0.906444	151.0	5.0	1.17303	1.84106	1.74172	8.465083455377658e-07	True	12S42M
GACAAGATGTCAGCAGGGTGCTGGCAC	CTCATTAGTATCAGGCCACGACAGAAT	(octopus_NC_068987.1_26136870)	1.0	1677.0	0.0005963029218843																				5.85173e-15	0.301008	1677.0	15.0	1.20515	0.415623	0.391771	2.161141569335259e-11	True	54M
GACAAGATTAACTGGGTTAAACCAGAC	TGGAGGAGTTAGGCTTAGTCCAGGCCA	(octopus_NC_068989.1_93084082)	7.0	369.0	0.018970189701897																				4.98383e-10	0.567842	369.0	8.0	2.0478	0.598916	0.598916	1.1849081739054238e-06	True	54M
GACAAGATTACTGGGTAAGGAGATGTT	TTGAAGGCATATCTTTAATGGCGATTA	(octopus_trinity_TRINITY_DN53903_c4_g1_i20.p1_1124)	2.0	1278.0	0.001564945226917																				1.87225e-117	0.779553	1278.0	13.0	1.2204	0.815336	0.802817	1.0115921338677782e-112	True	15M1D21M3088N18M
GACAAGATTCCTGGTTGTATTTCTATC	TTTACGCTCCGAGTTCAAATCCCGCCA	(octopus_NC_069008.1_4133815)	20.0	501.0	0.0399201596806387																				4.66213e-09	0.419788	501.0	14.0	2.62933	0.914172	0.906188	1.001320951234032e-05	True	54M
GACAAGCAATATAACGCTGGTTACTGA	TGAAGTTTGCATTGATGTAATCAGAGG	(octopus_trinity_TRINITY_DN56464_c3_g1_i9.p1_527)	1.0	165.0	0.006060606060606																				3.84267e-08	0.635414	165.0	8.0	1.39329	0.678788	0.49697	7.448655172671914e-05	True	2S30M826N22M
GACAAGCAGGCAGAGAGGTGCCGCCGC	CGCCGTCGCCACTGCTGCCCGCCGCCA	(octopus_NC_069010.1_4175182)	7.0	1936.0	0.0036157024793388																				8.678280000000001e-29	0.408181	1936.0	15.0	1.2758	0.320248	0.307851	7.142094955007897e-25	True	54M
GACAAGCAGTGGGACTGAACCCGGAAC	CATGTGGTTGAGAAGCAAGCTTCTTAC	(octopus_NC_068988.1_95110835) (octopus_trinity_TRINITY_DN43437_c10_g3_i1.p1_220)	2.0	89.0	0.0224719101123595																				3.72425e-09	0.794715	89.0	4.0	1.81867	1.41573	1.37079	8.082132985572336e-06	True	2S52M
GACAAGCATTGTCATCTGAGTACGGTC	CTGGACCCTACTGTTCAGTTTCTGTGT	(octopus_trinity_TRINITY_DN51327_c22_g1_i6.p1_1432)	1.0	590.0	0.0016949152542372																				3.6603e-07	0.421124	590.0	15.0	0.837683	0.228814	0.213559	0.0006306195055257
GACAAGCCAGTCACATACAATTCCAAA	ACCATCATTATTATTATTATTATTTTT	(octopus_NC_069007.1_3064855)	4.0	1269.0	0.0031520882584712																				2.63281e-09	0.275807	1269.0	15.0	1.95807	0.624113	0.588652	5.80575264788113e-06	True	54M
GACAAGCCGGGTTGTTTTGATGTCTGC	GGTAAATCATTCACTGTTCATAGTGCA	False	1.0	83.0	0.0120481927710843																				7.39666e-07	0.782506	83.0	7.0	1.53414	0.60241	0.590361	0.0012263508083463	True	12S42M
GACAAGCCTCTTTGCAAGCCAGTCTGT	AACCACCAATAATGGTGGTAGGCTGGA	(octopus_trinity_TRINITY_DN50839_c7_g1_i3.p1_344)	1.0	804.0	0.0012437810945273																				1.78472e-07	0.273119	804.0	14.0	1.2265	0.291045	0.291045	0.0003195974654778	True	43M849N11M
GACAAGCCTTTATCGTCCATGTACTGC	CGCTCTGTTCATAATAATAATGTTCGA	(octopus_trinity_TRINITY_DN48272_c9_g1_i8.p1_368)	2.0	1613.0	0.0012399256044637																				5.127459999999999e-64	0.486183	1613.0	5.0	0.945439	0.198388	0.195908	1.2243159996133778e-59
GACAAGCTCACAAATTCAAAGAATTTA	TCCTCCGATTATCCCGTGTGTGGCGGC	(octopus_NC_068982.1_179682193)	11.0	702.0	0.0156695156695156																				5.54206e-25	0.623068	702.0	12.0	1.82388	0.586895	0.569801	3.814523739689458e-21	True	53M1S
GACAAGCTTCTCAAGTGCATAAAGTTG	AATATTTTGACCGAGCACTTTCACTTC	(octopus_NC_068983.1_149687895) (octopus_trinity_TRINITY_DN45127_c8_g5_i1.p1_707)	1.0	493.0	0.0020283975659229																				3.30134e-10	0.439996	493.0	15.0	1.04953	0.36714	0.342799	7.995885584319299e-07	True	28M2D26M
GACAAGGAAATAATAATTTTATCACCG	CCAGAATCGTTTGTTTACGTAGTCAGC	(octopus_NC_069003.1_36652060)	12.0	801.0	0.0149812734082397																				7.4327e-36	0.638262	801.0	13.0	2.36534	3.51436	2.88764	8.114125961074802e-32
GACAAGGATGGCTTTGCCCTTCATCCC	CTCGGGATCGATCAAACAAGTACCAAT	(octopus_NC_069004.1_2613434)	1.0	143.0	0.0069930069930069																				5.77912e-19	0.959127	143.0	9.0	1.25305	0.482517	0.482517	2.8286315370392604e-15	True	54M
GACAAGGATTCATTAGCGGGTTTGTTG	AAATTGTAGGACTAGCAGAAGTTGTAG	(octopus_NC_068991.1_6309512) (octopus_trinity_TRINITY_DN54156_c0_g1_i7.p1_641)	1.0	257.0	0.0038910505836575																				7.40594e-10	0.703069	257.0	13.0	0.937729	0.264591	0.264591	1.729997173835834e-06	True	54M
GACAAGGATTTGAAATCAAAATGTAAT	CAGTTGGGAGAAACATCACTGATCATT	(octopus_NC_068982.1_73840197)	1.0	373.0	0.002680965147453																				7.85076e-08	0.528919	373.0	13.0	1.26091	0.380697	0.380697	0.0001467625422652	True	54M
GACAAGGCATACATCAGTTTCTTACTT	AACTGTCTCACTGGGTCCTTGTTAGAG	(octopus_trinity_TRINITY_DN53259_c7_g5_i6.p1_465)	1.0	487.0	0.002053388090349																				1.98121e-12	0.47672	487.0	13.0	1.28585	10.2402	8.34702	5.9305660685736145e-09	True	37M17S
GACAAGGCTGGCCCTTTGAAATACAGG	TCCAACACATTTTTGCCAGCTGAGTGG	(octopus_NC_068986.1_114805774)	54.0	4437.0	0.0121703853955375																				2.38975e-24	0.163662	4437.0	13.0	2.14094	2.47172	2.26482	1.5906985824755027e-20	True	54M
GACAAGGCTGGCCCTTTGAATTACAGG	CACAACTGAAACAGGAAGTAAGAGTGA	(octopus_NC_068989.1_43837138) (octopus_trinity_TRINITY_DN53506_c8_g1_i1.p1_139)	72.0	2004.0	0.0359281437125748																				4.10151e-38	0.484593	2004.0	13.0	3.39421	13.2944	11.2635	4.8605484553614045e-34
GACAAGGGGTGGAGATGCAGTAAATAT	CACATTGTAAAAACCAATTATCCACAT	(octopus_trinity_TRINITY_DN55779_c3_g1_i15.p1_2617)	1.0	164.0	0.0060975609756097																				8.42531e-15	0.734069	164.0	9.0	1.31999	2.89634	2.85366	3.0737369441049286e-11	True	27M7599N25M2S
GACAAGGGTACACCAGGCACATGCATC	ACAACCATATGTGAGCGACATGGTGAT	(octopus_NC_068996.1_55430522)	1.0	304.0	0.0032894736842105																				2.59621e-27	0.848374	304.0	11.0	1.58962	0.674342	0.674342	2.000549081595245e-23	True	54M
GACAAGGGTTCGGTGGATTGCAGTAAG	CTGGCAAATCCCTATCAGACTTTATTT	(octopus_NC_068996.1_44023301) (octopus_trinity_TRINITY_DN51172_c7_g1_i1.p1_356)	11.0	5701.0	0.001929486055078																				1.57733e-06	0.300932	5701.0	10.0	0.675929	0.125592	0.107525	0.0025061305943047	True	54M
GACAAGGTCATTCCATTTAGGGATGAT	ATTGCTACGGGGACATCCATTGTCCGA	(octopus_NC_069002.1_3699015) (octopus_trinity_TRINITY_DN52492_c8_g1_i2.p1_5092)	1.0	87.0	0.0114942528735632																				1.02978e-06	0.726984	87.0	7.0	1.23499	0.528736	0.528736	0.0016761022801359	True	54M
GACAAGGTGGAGTAGACAGTTGTTTTA	CGCACTTAGTCTGCCGGGCGCCGATGC	(octopus_NC_068986.1_44331932) (octopus_trinity_TRINITY_DN54444_c0_g1_i25.p1_4394)	1.0	81.0	0.0123456790123456																				3.54957e-06	0.746452	81.0	6.0	1.60509	0.45679	0.45679	0.0053820524893273	True	54M
GACAAGGTGTAGTAGTAGTGGTGGTGG	CGGTGGTGGTTTGGTCTACAGTGGTTG	(octopus_NC_069006.1_9977987)	2.0	214.0	0.0093457943925233																				3.43493e-07	0.534429	214.0	8.0	2.00843	3.88785	2.08879	0.0005938467849307	True	54M
GACAAGGTTCCCCCGAGACAGAATTTT	CTACAGCCAGTCAGACAGTCATTTGAA	(octopus_NC_068982.1_73844303)	1.0	330.0	0.003030303030303																				3.02709e-06	0.521926	330.0	12.0	0.858633	0.178788	0.178788	0.0046323732875237	True	54M
GACAAGTAAACATTCTTGGTGCCATTT	ATTATAGGAGTTGGATGACTTTCTAGC	(octopus_trinity_TRINITY_DN56127_c3_g1_i6.p1_2028)	2.0	3587.0	0.0005575689991636																				2.4836e-66	0.41237	3587.0	9.0	1.20543	0.417062	0.408419	6.223701799162699e-62	True	8S46M
GACAAGTAACATAAAGAACGACCCTTC	ATCAGTTGTCAGCTGTCCATCTACTCC	(octopus_NC_068991.1_17535125) (octopus_trinity_TRINITY_DN49536_c2_g1_i11.p1_388)	2.0	151.0	0.0132450331125827																				4.1525e-12	0.802993	151.0	7.0	2.56055	3.01325	2.99338	1.2075163457250824e-08	True	54M
GACAAGTAATAAAGAATACATAAAGCA	TTATAAGAAAGAGATAGATGGATAGAT	(octopus_NC_068981.1_184464191)	2.0	1664.0	0.001201923076923																				1.00883e-53	0.549573	1664.0	15.0	1.25421	1.6268	1.60517	1.901803386862132e-49	True	54M
GACAAGTACCATATAGTACCAAATCCA	TGGCAGCCAACTAAGTGTACTCACAAG	(octopus_NC_068985.1_41881503) (octopus_trinity_TRINITY_DN52397_c11_g1_i5.p1_193)	3.0	1033.0	0.0029041626331074																				4.75971e-45	0.570319	1033.0	15.0	1.26277	1.31365	1.27783	7.053245411196223e-41	True	5S49M
GACAAGTATGCTTTCAATAACAGAGAC	CAACACTATCTACAAGTTAACAACTTA	(octopus_NC_068983.1_161956082)	4.0	7456.0	0.0005364806866952																				0.0	0.613943	7456.0	15.0	1.25841	0.475858	0.454131	0.0	True	1S53M
GACAAGTCATTTACATCAGTCCTAGTA	CTTCTCAGGGACCTATTTTATCGATCC	(octopus_NC_069007.1_3376824)	1.0	365.0	0.0027397260273972																				9.42846e-07	0.421159	365.0	12.0	0.789408	0.208219	0.20274	0.0015422324127873	True	54M
GACAAGTGCAAGTCTTACAGCCATCAT	TGATACTCGCTCCAACATTGTAGACTT	(octopus_NC_068984.1_95636202) (octopus_trinity_TRINITY_DN55993_c1_g3_i5.p1_317)	3.0	4216.0	0.0007115749525616																				6.4705500000000006e-161	0.754228	4216.0	5.0	0.870756	0.360294	0.305977	5.49749787068084e-156	True	54M
GACAAGTGCTTAGTCCAAAAGCTAACA	CCAACGTAAAGGTTAAAGCTTGTCGGC	(octopus_NC_068992.1_54342314) (octopus_trinity_TRINITY_DN54432_c5_g1_i23.p1_836)	1.0	395.0	0.0025316455696202																				2.52871e-07	0.566212	395.0	11.0	0.991958	0.237975	0.237975	0.0004444737111422	True	1S53M
GACAAGTGTGATACGGCTGTTATTTCT	AACAGGTCGAGCAATCATGCACTATAC	(octopus_NC_069001.1_14135227)	2.0	1591.0	0.0012570710245128																				1.66579e-21	0.424987	1591.0	15.0	0.83883	0.172219	0.16719	9.495620501945245e-18	True	54M
GACAAGTGTGGAAGCACTTTGTGTTTT	TACATTCATATTACCATGCTAGCATGG	(octopus_NC_069003.1_36282364)	1.0	84.0	0.0119047619047619																				4.0808e-07	0.819842	84.0	7.0	1.15201	0.511905	0.380952	0.0006989185031518	True	54M
GACAAGTTAATACAGATTCACCTTTCA	GATTCTATGGTTTTAAGCAAGTGAAAG	(octopus_NC_068983.1_98359341) (octopus_trinity_TRINITY_DN55840_c0_g1_i12.p1_530)	2.0	814.0	0.0024570024570024																				3.98685e-14	0.378342	814.0	14.0	1.65405	0.597052	0.572482	1.3789304703375865e-10	True	54M
GACAAGTTATTGTTGTCATAATTATCA	TAAATATCATACTTATTATTATTATTA	(octopus_NC_069000.1_45909578)	1.0	454.0	0.0022026431718061																				6.0308e-07	0.366632	454.0	15.0	1.21584	2.96035	2.5815	0.001011578434328	True	54M
GACAAGTTCAATTAGTTCTGCAAGGCG	GTTATCATCTGACATAAGCGCTTCAGG	(octopus_NC_068982.1_110547925) (octopus_trinity_TRINITY_DN56080_c8_g1_i8.p1_222)	1.0	358.0	0.0027932960893854																				6.13047e-06	0.346586	358.0	9.0	0.670238	0.128492	0.125698	0.0089912963148659	True	50M4S
GACAAGTTGCTTCTACAGCTGCTAGAA	GAACGTTACATTTGACAACAGCAGGTT	(octopus_NC_068982.1_16441605) (octopus_trinity_TRINITY_DN48704_c9_g4_i2.p1_1478)	2.0	791.0	0.0025284450063211																				3.012e-19	0.435603	791.0	15.0	1.1488	0.328698	0.327434	1.5009057634419245e-15	True	54M
GACAAGTTGTGAAAAGAAGCAGTTGCA	GCTGTAGTGCTAAATTCAAGGGTGGAG	(octopus_NC_068997.1_9062932)	2.0	891.0	0.0022446689113355																				5.09072e-16	0.433184	891.0	15.0	1.05818	0.270483	0.25477	2.035571441724893e-12	True	2S52M
GACAAGTTTATTCGACTTAAATCGTGT	CTCCTGAAACCGATTAACGGCTTAGGG	(octopus_NC_068998.1_17700382)	1.0	312.0	0.0032051282051282																				1.30911e-15	0.878255	312.0	8.0	1.0344	0.349359	0.326923	5.079696885441959e-12	True	54M
GACAATAAAGTTCCCAGCAGGCATTAC	CAATCTGGACTCCCGCCTGTCCAACGT	(octopus_NC_068989.1_16645944) (octopus_trinity_TRINITY_DN54283_c1_g2_i4.p1_38)	5.0	8922.0	0.0005604124635731																				6.41657e-19	0.151514	8922.0	15.0	1.09624	0.517261	0.505156	3.131375196309606e-15	True	54M
GACAATAAGACAAGATTAACTGGGTTA	AACCAGACTGGAGGAGCTAGGCCTAGT	(octopus_NC_068989.1_93084090)	6.0	365.0	0.0164383561643835																				5.92736e-10	0.535351	365.0	8.0	1.82201	0.441096	0.441096	1.3981638398182269e-06	True	54M
GACAATAATGGTGGTGAAGATGATGAT	TATGATAATGATGGTGGTGGGGGTGGT	(octopus_NC_068985.1_61445143)	7.0	3320.0	0.0021084337349397																				3.85762e-63	0.371526	3320.0	11.0	1.65483	1.82078	1.79398	9.06381442767036e-59	True	54M
GACAATAATTCTTTGATTAGCAAGTTC	ATCATTAATCCAACCGAGTAAAATATT	(octopus_NC_068983.1_167417953) (octopus_trinity_TRINITY_DN52097_c5_g2_i10.p1_253)	1.0	692.0	0.0014450867052023																				1.71525e-07	0.338025	692.0	15.0	1.15506	0.443642	0.443642	0.0003078096230418	True	54M
GACAATAATTTTCGATGATTGGAGTAA	CGTTGGGGGTTCGTTGGTAGAAAAGAT	(octopus_NC_069002.1_32269926) (octopus_trinity_TRINITY_DN56244_c3_g1_i32.p1_103)	2.0	253.0	0.0079051383399209																				2.87087e-22	0.961838	253.0	4.0	1.92551	1.64032	1.6087	1.709576714624844e-18	True	50M4S
GACAATACCATAGATACTGTGTTGTTG	TTGTTGCTGCTGCTGGTATCCGCGACC	(octopus_NC_068992.1_58246212)	4.0	283.0	0.0141342756183745																				4.90696e-07	0.443207	283.0	6.0	1.5301	0.35689	0.35689	0.0008323286350313	True	54M
GACAATACCGTCAGCCCTGTGTGTATG	TGTGTGTGTGTTATGTCCAATGAGGTG	(octopus_NC_068986.1_115800310) (octopus_trinity_TRINITY_DN49194_c2_g1_i1.p2_183)	2.0	495.0	0.004040404040404																				1.72249e-10	0.410299	495.0	12.0	1.34828	2.74545	1.20404	4.294513932618813e-07	True	25M4D29M
GACAATAGACCAATTTTACAAGGATTT	AAAATTTTGATGTAACTCTGGTCCAAT	(octopus_NC_068982.1_36280744)	2.0	1423.0	0.0014054813773717																				1.97216e-58	0.662537	1423.0	15.0	1.40887	0.575545	0.534083	4.1808335064900765e-54	True	54M
GACAATAGATATAGTAAAAGAACATTC	TGAGAGAGAGACCAGAAGAACTTTAAG	(octopus_NC_068986.1_46587491) (octopus_trinity_TRINITY_DN48009_c6_g1_i11.p1_15)	1.0	293.0	0.0034129692832764																				1.97594e-06	0.49095	293.0	9.0	0.698539	0.143345	0.143345	0.0030989444928566	True	54M
GACAATAGCCCCGCGATTATGGAAAGT	GCTCCCATAAGAATCATTGGCATAATT	(octopus_NC_068990.1_29765144) (octopus_trinity_TRINITY_DN56528_c5_g1_i9.p1_879)	1.0	427.0	0.0023419203747072																				4.685e-29	0.643436	427.0	8.0	2.20188	1.47073	1.46136	3.898452318002853e-25	True	54M
GACAATAGGATGCTGTCTGCTCCCACT	GATTTAACCAGAGCAATTCAGATCAAG	(octopus_NC_068984.1_18711152)	1.0	424.0	0.0023584905660377																				2.0966e-17	0.562937	424.0	13.0	1.14757	0.445755	0.417453	9.250191678235345e-14	True	54M
GACAATAGGTCACTGTCATCACTGGAG	TTGCCATCGTCTTCCTCACGATGAAAT	(octopus_NC_068985.1_54653080) (octopus_trinity_TRINITY_DN51761_c14_g1_i1.p2_246)	2.0	1327.0	0.001507159005275																				7.99863e-11	0.342246	1327.0	15.0	1.21229	0.482291	0.456669	2.06082483328071e-07	True	53M1S
GACAATAGTATCGTGAGAAGGTCGACC	TGTGTACAGTGGTGTTGATGGTAGAGA	(octopus_NC_069000.1_47306104)	1.0	719.0	0.0013908205841446																				1.17726e-17	0.464982	719.0	14.0	1.28557	0.394993	0.371349	5.2858599946248136e-14	True	54M
GACAATATACAAATAGTATAAAAACCA	TTTGCTGGTATGCCACGATGATGAGTA	(octopus_NC_068981.1_128799458)	4.0	4107.0	0.0009739469198928																				2.5056e-152	0.61522	4107.0	15.0	1.32831	0.494765	0.489895	1.952378246926049e-147	True	54M
GACAATATACAAATGTGTGTGTGTGTG	TTTGTGTGTTAAAATATATACATATAT	(octopus_NC_068985.1_106539466)	3.0	610.0	0.0049180327868852																				1.15907e-06	0.394431	610.0	14.0	1.65814	1.75738	1.22131	0.0018740155803116	True	54M
GACAATATACACGGAAATCATCAAAAA	AATGTTGGACTTCTTGAAGTTGGTGGC	(octopus_NC_068988.1_29226955) (octopus_trinity_TRINITY_DN53523_c3_g3_i5.p1_5064)	1.0	128.0	0.0078125																				3.92524e-12	0.818182	128.0	9.0	1.23169	0.789062	0.546875	1.1440624183045218e-08	True	28M1I25M
GACAATATAGCTAGAAAATATGAAGAT	ATTTGGCTGTTGCCTCACTCATGGATA	(octopus_NC_068998.1_10647120)	2.0	1493.0	0.001339584728734																				1.6091200000000004e-29	0.359817	1493.0	13.0	0.965468	0.695914	0.619558	1.3647950375072347e-25	True	54M
GACAATATCAACTAGGACAGATTTTTA	TATACACACACACACACACGTTCACAC	(octopus_NC_068989.1_73191464)	3.0	314.0	0.0095541401273885																				7.82985e-17	0.659883	314.0	14.0	2.01358	4.88217	3.05732	3.321646620636724e-13	True	44M10S
GACAATATCAAGGAAGAAGAAAGAGTC	AACAGCCCTTCCCCTCTTCCCATTTTG	False	2.0	417.0	0.0047961630695443																				5.45953e-07	0.406319	417.0	13.0	1.59457	0.398082	0.383693	0.0009205299246926	True	40M14S
GACAATATCATCAAGTGCCATTCCACC	AGACCATTTCCTACCTGACATACCATG	(octopus_NW_026396032.1_130) (octopus_trinity_TRINITY_DN52735_c3_g3_i2.p1_61)	6.0	13886.0	0.0004320898746939																				5.07336e-75	0.218445	13886.0	11.0	1.28919	0.423808	0.410773	1.5061589674511382e-70	True	53M1S
GACAATATGGAAAGGAATTCTTGTTCC	AGACACACCAAGGAACCACCTCTCTTT	(octopus_NC_068993.1_25278940)	2.0	503.0	0.003976143141153																				8.65935e-07	0.38972	503.0	14.0	1.3122	0.447316	0.421471	0.0014234663227515	True	54M
GACAATATGTGCATCTCTGATCATGAA	CAGAAGTAGTTGGGGAGCATCATAGTC	(octopus_NC_068983.1_157229813)	2.0	161.0	0.0124223602484472																				1.22539e-07	0.58691	161.0	7.0	1.71948	2.69565	2.6087	0.0002238888137525	True	54M
GACAATATTCGTATTGCTCTTCCAAAA	AGTGATCACAGAATTCAAACAAGAACA	(octopus_NC_068987.1_89503773)	2.0	967.0	0.0020682523267838																				5.14379e-12	0.239293	967.0	15.0	1.30694	0.542916	0.502585	1.4828639659777085e-08	True	2S52M
GACAATATTCGTCTTTGAAACCAACAT	TAAGCAGGGCAATATGGCCATTAACAG	(octopus_NC_068983.1_35370986) (octopus_trinity_TRINITY_DN56581_c6_g1_i2.p1_731)	9.0	20265.0	0.0004441154700222																				4.04113e-45	0.128002	20265.0	11.0	1.32363	0.993585	0.982038	6.002139355912481e-41	True	52M2S
GACAATATTTATAGTTGAATCCATATT	TATTTATTCTTTTAACAGATTCCGCAG	(octopus_NC_068981.1_198258141) (octopus_trinity_TRINITY_DN54474_c9_g2_i8.p1_224)	2.0	1308.0	0.0015290519877675																				1.85985e-07	0.237911	1308.0	9.0	0.667359	0.332569	0.301988	0.0003323298790057	True	54M
GACAATCAAACATGTCTGGATTTGATT	CCACTATGTAAAAGCTTGTTGGATGGC	(octopus_NC_069005.1_26653054)	1.0	203.0	0.0049261083743842																				1.10182e-12	0.979592	203.0	11.0	1.19397	0.46798	0.359606	3.3744773453350836e-09	True	54M
GACAATCATTCCCTCACTTCAGTTTTT	AAAAACATAATATATATATATATATAC	(octopus_NC_069007.1_20682214)	2.0	342.0	0.0058479532163742																				1.28557e-20	0.781236	342.0	13.0	1.63839	1.60819	1.54678	6.96431255448585e-17	True	54M
GACAATCCAAGTAAAAAGCCTGTCATA	TATTTCTTTAGCAAAAACATCTCGAGC	(octopus_NC_068986.1_45320129) (octopus_trinity_TRINITY_DN47863_c2_g1_i4.p1_1021)	1.0	281.0	0.0035587188612099																				1.2702e-11	0.550566	281.0	13.0	1.08889	0.377224	0.377224	3.53355600718094e-08	True	54M
GACAATCCATTCATACTAATTATGTAT	GTCAAAATCTAAGATAATGTGTGACAA	(octopus_NC_068982.1_134142082)	1.0	146.0	0.0068493150684931																				3.57951e-11	1.0	146.0	7.0	0.984691	0.308219	0.267123	9.541661668740637e-08	True	45M9S
GACAATCGACGTCACTATTATTTTAAG	TGGTACTTTTGTTTTAATCATTCCCAG	(octopus_NC_069005.1_6167052)	2.0	1193.0	0.0016764459346186																				3.01055e-36	0.478623	1193.0	5.0	1.15109	0.409053	0.383068	3.3354864464172876e-32	True	54M
GACAATCTGTCAATACTATTGAGGTAC	CTGCCAGAGATTCAATGAGTTCCACAC	(octopus_NC_068983.1_102710943)	1.0	140.0	0.0071428571428571																				1.95787e-07	0.691993	140.0	9.0	1.41216	0.457143	0.457143	0.0003489023784962	True	54M
GACAATCTTATTAATGGATTTGTGCCT	GCGATGTCAACTATGACGTAGAAGTTT	(octopus_NC_068998.1_4223741)	1.0	289.0	0.0034602076124567																				4.41195e-08	0.493517	289.0	14.0	1.22403	0.467128	0.439446	8.492190648738142e-05	True	54M
GACAATCTTGAATTGGCGGAGAATTTT	CAAACCAGAATCTCTGTGAGCCCCAAC	False	2.0	570.0	0.0035087719298245																				2.29771e-07	0.328414	570.0	10.0	1.41121	5.08772	3.62456	0.0004060021171131	True	16M12933N38M
GACAATGAAACATTCGTCTGTCCACCG	ACATATGTCCAGTGGTTCTTCTTCTTG	(octopus_NW_026392061.1_1678) (octopus_trinity_TRINITY_DN50273_c2_g1_i12.p1_121)	340.0	9504.0	0.0357744107744107																				1.17956e-35	0.205088	9504.0	15.0	2.24399	0.582597	0.572601	1.2775465590873766e-31	True	54M
GACAATGAAGTCCCTGGTATACAAAAC	AGATGGCATGGTCATGGTTGTAATACT	(octopus_NC_068994.1_4642157)	1.0	166.0	0.0060240963855421																				1.29957e-06	0.584856	166.0	8.0	0.989136	0.289157	0.26506	0.002087521869208	True	54M
GACAATGAAGTTCAATCGATGATAGCT	AAAGTCAGGAGATGAAGAAACAACAAT	(octopus_NC_068998.1_50808374)	1.0	308.0	0.0032467532467532																				6.05767e-07	0.429258	308.0	13.0	1.01142	0.292208	0.292208	0.0010158029353813	True	54M
GACAATGACAATGATGATGATGACGAC	GAGGAGGAGGAGGGGGAAGAGAAAAAT	(octopus_NC_069008.1_3740530)	2.0	315.0	0.0063492063492063																				4.11935e-07	0.462786	315.0	15.0	1.54409	1.32698	1.30794	0.0007051503413213	True	54M
GACAATGACAGCTGGAAGACCCCAAGC	CATAATTGAGCACTTCATCATAGAAGA	(octopus_trinity_TRINITY_DN53269_c2_g1_i2.p1_163)	1710.0	19162.0	0.0892391190898653																				3.00935e-135	0.219889	19162.0	13.0	2.47964	1.49431	1.47542	1.9767413669601965e-130	True	20M886N34M
GACAATGACCGTTGGAAGACCCCAGGC	CAGAATTGAACTAATCATAAAAGATCA	(octopus_trinity_TRINITY_DN56467_c0_g1_i1.p1_253)	3.0	4567.0	0.0006568863586599																				1.09987e-84	0.364513	4567.0	9.0	1.27232	3.31202	2.21196	3.855382147518027e-80	True	15S19M1451N20M
GACAATGATGACATCTTCAGCAGTAAC	TTTAATATCCAGGATGTAATCATCATC	(octopus_NW_026311454.1_66) (octopus_trinity_TRINITY_DN45308_c0_g1_i23.p1_118)	389.0	4241.0	0.0917236500825277																				1.1249e-44	0.336263	4241.0	15.0	3.81664	3.98279	3.83164	1.6473141521055207e-40	True	54M
GACAATGATGATATCTTCAGCAGTAAC	ATTAATATCCTGGATGTAATCATAATA	(octopus_NC_069009.1_1256624) (octopus_trinity_TRINITY_DN45308_c0_g1_i12.p1_157)	28.0	1332.0	0.021021021021021																				4.37011e-15	0.325552	1332.0	12.0	1.97317	1.07733	1.03303	1.629540951061361e-11	True	53M1S
GACAATGATGGCTGCCATGCCAAAATT	TGGAGCAGTAGAACCCGTGGCTTTTAT	(octopus_trinity_TRINITY_DN51948_c1_g2_i9.p1_574)	3.0	2445.0	0.0012269938650306																				5.84051e-70	0.482207	2445.0	13.0	1.21814	0.358691	0.356646	1.581094519925844e-65	True	28M3438N26M
GACAATGCTAATGCATGTGTGCACGTA	TGTTTTTGAGCGTGTATATGTGCGCGC	(octopus_NC_069007.1_9321336)	24.0	1179.0	0.0203562340966921																				2.06928e-24	0.443482	1179.0	14.0	2.77043	0.977947	0.92112	1.3815546534629607e-20	True	54M
GACAATGCTTCATGAAAATAAATACAT	CACATTATATACATCACATACACACAC	(octopus_NC_069000.1_42569063)	1.0	117.0	0.0085470085470085																				6.57021e-06	0.633333	117.0	7.0	1.44909	0.538462	0.538462	0.0095958979706209	True	1S53M
GACAATGGACATCATTTCTGTCACCAT	CTCTTGTCACGCAACATACTGTCATAC	(octopus_NW_026315847.1_1315) (octopus_trinity_TRINITY_DN49572_c0_g1_i15.p1_47)	1.0	473.0	0.0021141649048625																				2.39307e-21	0.548512	473.0	9.0	1.73386	1.17548	1.17548	1.351568069660768e-17	True	54M
GACAATGGATGAAACAGAGATAGGTAA	CATGGACACTTTGGGTTCCACTCTTTT	(octopus_NC_068982.1_96911340)	1.0	315.0	0.0031746031746031																				2.55182e-09	0.5717	315.0	11.0	0.796449	0.24127	0.234921	5.636325413867537e-06	True	54M
GACAATGGCGAAGGCAACGTCTCTTAA	CTTAGTTCCAACATAGCATTGAGTTCT	(octopus_NW_026299575.1_13)	2.0	974.0	0.002053388090349																				1.43926e-07	0.39796	974.0	15.0	0.973394	0.225873	0.203285	0.0002606760120926	True	54M
GACAATGGCTGGAAAAAGGAAGAGAGA	GAGAGAGAGAGAGAGATTTCTTGAAAT	False	65.0	1665.0	0.039039039039039																				2.77647e-71	0.607687	1665.0	15.0	2.77221	4.14955	3.77958	7.710381778303271e-67
GACAATGGGAGAGAAGGGGCTCAGAGC	CCCAGTCCCTAGCTGCAGGCCGTTTTC	(octopus_NC_069001.1_38864186) (octopus_trinity_TRINITY_DN43256_c5_g4_i6.p1_85)	1.0	292.0	0.0034246575342465																				2.04439e-06	0.452381	292.0	11.0	1.08885	0.390411	0.35274	0.0031999360771436	True	54M
GACAATGGTAAAGCAATGGTAAAGCAA	TGGTAAAGCAATGGTAGCAACTTAGAA	(octopus_NC_068983.1_167319880)	1.0	1029.0	0.0009718172983479																				1.65967e-20	0.566809	1029.0	15.0	0.80558	1.67444	1.41691	8.931827502355194e-17	True	54M
GACAATGGTGGGTTTTGAACCTGAATC	GTATTAAAGGTGCAGATCCATGCAGAA	(octopus_NC_069001.1_8828820)	1.0	168.0	0.0059523809523809																				8.64367e-18	0.886229	168.0	9.0	1.2549	7.0	0.940476	3.9172201929361904e-14	True	18M1D36M
GACAATGTGATTCTGGGTTCCCCACAT	AAAGAGGGGAGGGTCCTGGCTGGAAGG	(octopus_NW_026297134.1_18205)	1.0	413.0	0.0024213075060532																				7.36045e-14	0.541044	413.0	9.0	0.917855	0.217918	0.217918	2.4908125777684856e-10	True	54M
GACAATGTGGTGGTGGTGGTCGTCGTG	GCAGGAGAGACAGCGGTTCTGAGTGGC	(octopus_NC_068994.1_4385203)	1.0	321.0	0.0031152647975077																				1.16283e-08	0.481998	321.0	15.0	1.04138	0.320872	0.320872	2.390841866699472e-05	True	1S53M
GACAATGTGGTTTTAGGAAAGAGACAG	GATAGTCCTGGACGGATGGCATTTGCG	False	3.0	2528.0	0.0011867088607594																				1.20922e-13	0.18084	2528.0	13.0	1.42628	0.429193	0.428402	4.020433824745696e-10	True	54M
GACAATGTTGATGACGAGGAGGAGGAT	GATGCTGACGACGGCGACGACAAAGCT	(octopus_trinity_TRINITY_DN54735_c0_g1_i2.p2_60)	1.0	269.0	0.0037174721189591																				3.1578e-28	0.909995	269.0	12.0	1.24391	2.66171	2.66171	2.5349338787511708e-24	True	6S48M
GACAATGTTGTTGTTGTAGCTGTTGAA	GGAGTAAGAACTGTTTCTCCAGAATTG	(octopus_trinity_TRINITY_DN49193_c3_g1_i2.p1_1080)	1.0	183.0	0.0054644808743169																				9.5222e-14	0.969697	183.0	5.0	0.845868	1.22951	1.06011	3.1939904789093874e-10	True	7S34M1068N13M
GACAATTACATTGGTCCCCAGCAGTCA	ACTGGTACTTATTTGTTAATCCCCAAA	False	2.0	3435.0	0.0005822416302765																				0.0	0.892733	3435.0	13.0	1.22437	0.428821	0.421543	0.0	True	50M4S
GACAATTCACCTCTGGATGAATAAAAT	AAATTCCAGGTGGGAGAAAGGCAACAT	(octopus_NC_068991.1_55719902)	1.0	783.0	0.0012771392081736																				5.08684e-22	0.515025	783.0	9.0	0.951769	0.234994	0.234994	2.986990201327519e-18	True	54M
GACAATTCCATCTTTGGAGCCGTGGAA	GACATAGACTGCACCATATCCTTCATA	(octopus_NC_069007.1_18296848) (octopus_trinity_TRINITY_DN50756_c9_g2_i2.p1_1180)	1.0	412.0	0.0024271844660194																				8.80536e-37	0.839233	412.0	14.0	1.17134	0.332524	0.332524	9.934919159086191e-33	True	54M
GACAATTCCATGGACAGATGAGCGCCT	GCGAATCTTCCGAACATCTGCACTTCT	(octopus_NW_026392996.1_139)	1.0	136.0	0.0073529411764705																				2.74492e-07	0.624242	136.0	8.0	1.13194	0.411765	0.411765	0.0004803704468135	True	54M
GACAATTCCTTCATGAGGAAATTGTTC	AGTTCGGCAAGGAACACACCGTCAGCG	(octopus_NC_068993.1_53315609) (octopus_trinity_TRINITY_DN47068_c9_g2_i2.p1_150)	3.0	4468.0	0.0006714413607878																				2.9271e-21	0.158529	4468.0	15.0	1.13471	0.452999	0.448075	1.6443642209398066e-17	True	53M1S
GACAATTCTAATGGCAGTCTTTTGAAA	TAGAACACCAGAATAATTTACCTGCCA	False	1.0	150.0	0.0066666666666666																				3.29128e-06	0.515555	150.0	8.0	1.36689	8.61333	6.36667	0.0050128021498358
GACAATTCTACAAGATTAAGGAAAAGA	AGATTGTGTTTGTAGTTATCCTGCGGT	(octopus_NC_068983.1_39253468)	1.0	263.0	0.0038022813688212																				2.40112e-06	0.416424	263.0	9.0	1.24927	0.513308	0.326996	0.0037239802105822	True	7S47M
GACAATTCTTTGTTTTATGACATTGAA	GAGTTACACCACTTTGCGAAATGTAAT	(octopus_NC_068998.1_2067468)	1.0	1134.0	0.0008818342151675																				2.77458e-06	0.188577	1134.0	13.0	1.22662	1.77513	1.76102	0.0042668398740958	True	54M
GACAATTGGCGGCAAGGACAGATACAC	ACACACACACACACAGAGGCGTCTTGC	False	1.0	82.0	0.0121951219512195																				6.40018e-06	0.927249	82.0	7.0	1.73457	7.40244	4.82927	0.0093619005656548	True	36M18S
GACAATTGGCTGCACAAGTCATATCGT	TGTCTCCTTACAGCAAGGTACTATTCT	(octopus_NC_068983.1_37527044)	3.0	1523.0	0.0019697964543663																				5.29141e-09	0.218115	1523.0	13.0	0.851368	0.173999	0.173999	1.1299077827176396e-05	True	2S52M
GACAATTGTATTATAAGAAGCATGAAA	CCCATAGTAGCTCGGATTTAAATCCTG	(octopus_NC_068998.1_47052506)	12.0	172.0	0.0697674418604651																				5.83485e-06	0.623494	172.0	6.0	2.88808	1.2093	1.2093	0.0085842647216944	True	54M
GACAATTTATTACAACTCTTGAGACAA	AATAATCTTTAATTTGTACGGATTAAA	(octopus_NC_068991.1_77961563)	1.0	476.0	0.0021008403361344																				1.58045e-22	0.675375	476.0	12.0	0.899136	0.279412	0.279412	9.535687940415278e-19	True	54M
GACAATTTCATGTATGCAACTAAATAT	ATATTTTCTTCTGTTTCCTGTGTGACA	(octopus_NC_068989.1_7241613)	1.0	632.0	0.0015822784810126																				2.59755e-07	0.335907	632.0	15.0	1.13102	4.96677	4.01424	0.0004559078195772	True	30M1D24M
GACAATTTCCCTCTCAGCAGTAGTGGT	GAAAAAGTAGCCACGTTCGGTCAAGAT	(octopus_NW_026299772.1_504) (octopus_trinity_TRINITY_DN46007_c5_g5_i2.p1_220)	14.0	21056.0	0.0006648936170212																				3.2745500000000007e-115	0.173355	21056.0	13.0	1.10764	0.266385	0.262206	1.726590629912811e-110	True	54M
GACAATTTGTTCCATGACTTTGCTAAT	ATGTGAAATCTGCTCTGCTTCCACCTT	False	1.0	114.0	0.0087719298245614																				8.18294e-08	0.765453	114.0	9.0	1.33479	0.701754	0.649123	0.000152655214127	True	17S37M
GACAATTTTCGGAAATTCCAACAGAGT	CCACTTAAATTCCAGGAAAATGAATAT	(octopus_NC_068999.1_21922713)	17.0	364.0	0.0467032967032967																				3.52009e-06	0.343009	364.0	10.0	3.28726	5.08242	4.43681	0.0053400077919588	True	14M92736N40M
GACACAAACCATTTCTGGCAGGGGACT	GTTTTTCTGGACACAATTGGCTAGTGG	(octopus_NC_068998.1_935387)	1.0	229.0	0.0043668122270742																				3.33706e-06	0.511917	229.0	9.0	1.16954	4.49345	0.567686	0.0050782228656513	True	54M
GACACAAACTGTCTTTCTGATGTTGTA	ATTAATACAAACACAACATTACAAGGA	(octopus_NC_069009.1_9545005)	2.0	467.0	0.0042826552462526																				9.62815e-10	0.353881	467.0	9.0	1.37763	2.15418	1.28266	2.2230219312580666e-06	True	54M
GACACAAAGACACACACATACACATAC	ATACACAACACACACACACACAATACA	(octopus_NC_069002.1_23803686)	37.0	1440.0	0.0256944444444444																				5.62019e-27	0.313009	1440.0	9.0	2.74961	3.34097	2.93194	4.263900747930159e-23	True	54M
GACACAAAGGCACACACATACACAGAC	ACATGCGCACACACACATTATAATATA	(octopus_NC_068991.1_66044343)	1.0	617.0	0.0016207455429497																				5.9476e-79	0.902534	617.0	10.0	1.12753	1.60292	1.28201	1.893987741496635e-74	True	54M
GACACAAATGCAAATAGACACACACAC	ACACACACACACATTCAAAAGTCTTCT	(octopus_NC_069008.1_17119800) (octopus_trinity_TRINITY_DN53344_c13_g1_i2.p1_181)	1.0	420.0	0.0023809523809523																				1.51012e-06	0.391087	420.0	11.0	1.66972	5.09524	2.47381	0.0024052153820287	True	36M4I14M
GACACAACAATCTCTTAAGCAGACCGA	GTGCAGATATGAGTAGAATATAGGAAC	(octopus_NC_068991.1_925094) (octopus_trinity_TRINITY_DN46065_c1_g1_i21.p1_257)	1.0	1600.0	0.000625																				7.63553e-07	0.184619	1600.0	13.0	1.25659	0.53625	0.533125	0.0012637902822366	True	54M
GACACAACTGCTGCTGCTGCTGCTGCT	GTTACAAACACAAAACACCATTATTTA	(octopus_NC_068992.1_8166176)	2.0	1081.0	0.001850138760407																				1.38215e-12	0.353692	1081.0	15.0	1.14754	3.17669	1.31175	4.195554278015204e-09	True	54M
GACACAAGAGCAGCCTTTTCAATGAAT	CTCAACTCAGCTTCAAAGTTTATAATT	(octopus_NC_068990.1_30489998) (octopus_trinity_TRINITY_DN53625_c2_g1_i4.p1_2499)	1.0	321.0	0.0031152647975077																				2.52974e-10	0.577334	321.0	12.0	1.20552	0.417445	0.41433	6.203671469197296e-07	True	1S49M4S
GACACAAGTGCCTCCAAGACCCCAGGT	TGTGCCTAAGGGTGTTGGTTTAACAAA	(octopus_trinity_TRINITY_DN47658_c5_g4_i3.p1_424)	2.0	813.0	0.002460024600246																				2.67163e-16	0.365496	813.0	13.0	1.06898	0.241082	0.236162	1.0908484948531525e-12	True	20M1016N34M
GACACAATAGGCTAGTGGGTGGGGTGG	GTGAGGGTGCTTTTTGACATCAAGGTA	(octopus_NC_068998.1_935423)	1.0	369.0	0.002710027100271																				1.72079e-13	0.50822	369.0	10.0	0.993174	0.306233	0.260163	5.648676612858812e-10	True	41M1D13M
GACACAATGTCTCCTCCATTAGAAATG	TATAACAAGCAATAATGGTTGATGTCG	(octopus_NC_069008.1_12088339) (octopus_trinity_TRINITY_DN55298_c5_g1_i5.p1_24)	1.0	1274.0	0.0007849293563579																				6.39905e-66	0.496764	1274.0	12.0	1.55308	1.22057	1.19623	1.5910868359961842e-61	True	54M
GACACAATTGAACAACAGCAGCAGTAA	CAACAACAACAACAACAACTGCTGCAA	(octopus_NC_069005.1_31659290)	3.0	1017.0	0.0029498525073746																				5.35739e-09	0.290665	1017.0	14.0	1.40567	0.549656	0.548673	1.1432430894063792e-05	True	52M2S
GACACACAAACCGTGTATTTTGATATG	CTGAGTGTTGCAGAGTGTGTGTGTGTG	(octopus_NC_069005.1_30219682)	2.0	484.0	0.0041322314049586																				2.36712e-11	0.409091	484.0	14.0	1.58155	0.816116	0.77686	6.418702913406519e-08	True	54M
GACACACAAATCCACTTTTGCTGCGAA	TGTGTTGTCGACATATGCGGCATTGCT	(octopus_trinity_TRINITY_DN55384_c2_g1_i6.p1_65)	1.0	351.0	0.0028490028490028																				5.35709e-09	0.483188	351.0	11.0	1.31649	0.307692	0.307692	1.1431883705183418e-05	True	48M6S
GACACACAACAGATTCTGCAACTCTCT	GGACTGCTTTCTCTTTACACTTTGGAC	(octopus_trinity_TRINITY_DN56012_c3_g5_i2.p4_140)	10.0	3675.0	0.0027210884353741																				2.43902e-247	0.894306	3675.0	13.0	1.87194	1.03755	1.03673	3.9083866460091755e-242	True	2S46M6S
GACACACAACATGAAATTATGGATCTA	TCATAGCTAAGGTGCGACAGAGAGAGA	(octopus_NC_068988.1_30205113)	1.0	628.0	0.001592356687898																				2.12175e-58	0.865507	628.0	14.0	1.13377	0.390127	0.390127	4.4941397378768165e-54	True	54M
GACACACAAGAATCCAGCAGCTTTGGC	TGAAGGAAGCTTGCCGAAAGCAACATC	(octopus_trinity_TRINITY_DN54791_c3_g1_i9.p1_139)	1.0	82.0	0.0121951219512195																				8.43432e-11	0.920343	82.0	6.0	1.3009	10.0	6.43902	2.16831927999582e-07	True	28M16102N26M
GACACACAATTGGCTCTGCCAGTGTCT	GCGTTTCCTTGTCTTCAAATGTTCGGT	(octopus_NC_069010.1_1040427) (octopus_trinity_TRINITY_DN56321_c2_g1_i1.p2_98)	13.0	12600.0	0.001031746031746																				3.31809e-131	0.366497	12600.0	13.0	1.70032	0.375159	0.368333	2.0913028263364468e-126	True	6S46M2S
GACACACACACACATATATTCACAAAC	ACATGTCTGCATGACGTTTGTGTATAT	(octopus_NC_068982.1_74750245)	1.0	89.0	0.0112359550561797																				5.81206e-06	0.697674	89.0	7.0	2.09046	1.17978	1.16854	0.0085524387324533	True	54M
GACACACACAGAAGGACTATAGTGGTA	GGACAAATCCATGGTTCAGGACCTTCA	(octopus_NC_069008.1_11693407) (octopus_trinity_TRINITY_DN56160_c11_g2_i4.p1_318)	2.0	1551.0	0.0012894906511927																				3.13982e-28	0.467572	1551.0	10.0	0.862928	0.206319	0.188266	2.520847521701611e-24	True	54M
GACACACAGAAAGACACAAACACACAC	ACGTATACACACAGAGCTAGGTTTTAT	(octopus_NC_069007.1_3057813)	1.0	291.0	0.0034364261168384																				3.59045e-07	0.544974	291.0	7.0	1.2091	0.388316	0.388316	0.0006192401024106	True	54M
GACACACAGCGTTACTGTCGTCACACT	TTCCTCAACTTCTGTACCGTTGCACTG	(octopus_trinity_TRINITY_DN47239_c2_g1_i25.p1_1222)	11.0	5886.0	0.0018688413183826																				1.36676e-111	0.440792	5886.0	10.0	1.91613	4.3928	3.342	6.918051456223365e-107
GACACACATTCTCATTTTTATATATAT	AGATTAAAAATCTCCAAATATTCAAAA	False	21.0	755.0	0.0278145695364238																				2.64131e-07	0.242688	755.0	14.0	5.55517	14.0371	11.6371	0.0004632009344069	True	38M16S
GACACACCAGTTGATGAATAGACAACG	TTGTGATGTTGCATCTCTCACCGCCAA	(octopus_NC_068995.1_10766576) (octopus_trinity_TRINITY_DN56500_c2_g2_i7.p1_3506)	6.0	635.0	0.0094488188976377																				1.84008e-16	0.602968	635.0	14.0	1.50949	0.64252	0.640945	7.602002639145908e-13	True	54M
GACACACCCATATGGTACAGAGGGGGA	GGTTTCATAAGAGTGTGAAGGGGAGGA	(octopus_NC_069005.1_32199428)	1.0	344.0	0.002906976744186																				5.2738599999999997e-20	0.803909	344.0	13.0	1.2186	0.438953	0.421512	2.754232383775053e-16	True	52M2S
GACACACCCTATAGGTACATTGCATAC	GGCCAGCATAACATCTACAGGTATTAC	(octopus_trinity_TRINITY_DN51107_c0_g2_i4.p1_347)	4.0	5433.0	0.0007362414872078																				7.25184e-07	0.133332	5433.0	5.0	0.665884	0.116142	0.101601	0.0012037512853269
GACACACCTTGCCTGTAGATAGTTGCC	GAAGTACCACCGTCCCGACAGCAGATG	(octopus_NC_069006.1_7029498) (octopus_trinity_TRINITY_DN52676_c4_g3_i1.p1_822)	1.0	232.0	0.0043103448275862																				4.55113e-08	0.560847	232.0	8.0	1.19771	0.478448	0.478448	8.746032060183962e-05	True	54M
GACACACGACTGTGTCCTGTTTGCCAA	GGGAGTTATCCCTCTCACCTCGACTAG	(octopus_NC_068984.1_35147103) (octopus_trinity_TRINITY_DN42966_c0_g1_i15.p1_148)	70.0	1493.0	0.0468854655056932																				6.24582e-06	0.137959	1493.0	13.0	3.40051	7.47086	2.11922	0.0091505498237864
GACACACTACGAGATGGTATCAATGCA	GGAAAATGGGAACCTGACAACTGTGGC	False	7.0	1268.0	0.0055205047318611																				2.134e-14	0.401436	1268.0	11.0	1.25416	4.69795	4.21845	7.542156270843022e-11
GACACACTAGGAATGGCCACAGCAATA	CCAAGCCATTTAATAAAACGGTCGGCA	(octopus_NC_068987.1_5380475) (octopus_trinity_TRINITY_DN56130_c4_g1_i1.p1_201)	1.0	190.0	0.0052631578947368																				1.4219700000000002e-24	0.925439	190.0	8.0	1.19054	0.436842	0.436842	9.575056411006095e-21	True	54M
GACACACTGAAATAAGAATTGGAAATT	AGGAATGGAACCTCTTCCCAGTCATTC	False	3.0	509.0	0.005893909626719																				5.3992e-22	0.608726	509.0	9.0	1.74625	0.589391	0.573674	3.1663323710425657e-18
GACACACTTCATCTTTACATTTCCCAA	CTTTGATATCAACCACATCAGAAGGGG	False	1.0	391.0	0.0025575447570332																				1.02716e-23	0.945263	391.0	9.0	1.15454	0.337596	0.327366	6.607994031360882e-20	True	46M8S
GACACAGAAACAGCAACAAGGGAGCCA	CGAGAATGTAGCTTCTTTCTAATTATG	(octopus_NC_068991.1_6245195)	2.0	652.0	0.0030674846625766																				1.18931e-08	0.309313	652.0	13.0	1.33236	1.59509	1.57669	2.4427588812932174e-05	True	10M3D44M
GACACAGATAAGTAAGAGGGTACGCAG	TTCGACTTTGCTCCCCGGCGTTCCTTT	(octopus_trinity_TRINITY_DN54134_c4_g2_i2.p1_104)	2.0	907.0	0.0022050716648291																				1.74241e-17	0.266294	907.0	11.0	0.99521	0.267916	0.231533	7.728844338796915e-14
GACACAGATTCCAGAACCTTCACTTGG	TTCCCATCAATCTTTATGCAATGACAT	(octopus_NC_069008.1_3379083) (octopus_trinity_TRINITY_DN56641_c11_g1_i3.p1_2484)	17.0	3775.0	0.0045033112582781																				2.33754e-22	0.208592	3775.0	15.0	1.54295	0.357881	0.344106	1.3984439135350353e-18	True	54M
GACACAGATTCCAGAATCTTCACTTGG	TCCCCATCAATCTTTATGCAAGGACAT	(octopus_NC_069008.1_5628146) (octopus_trinity_TRINITY_DN43370_c0_g1_i5.p1_150)	2.0	1847.0	0.0010828370330265																				3.00659e-73	0.537746	1847.0	11.0	1.76369	0.561451	0.51543	8.649313622169816e-69	True	54M
GACACAGATTGACAGAGACAGACAGAC	AGACATACGCACATACACTCACGCACA	(octopus_NC_068986.1_96386356)	1.0	227.0	0.0044052863436123																				5.63177e-06	0.444203	227.0	14.0	0.979287	0.268722	0.264317	0.0083038648304293	True	54M
GACACAGCACAATCTTTATACACATTC	TGTTTTAACACCATTTTCTAGTTTAGA	(octopus_NC_068991.1_8902159)	4.0	1802.0	0.002219755826859																				4.92224e-42	0.414417	1802.0	15.0	1.20182	0.3596	0.342397	6.648988474562936e-38	True	2S52M
GACACAGCTCATACATATCTATCCCTT	ATGACCTTTAAGATCTCTGTATCTATT	(octopus_NC_068998.1_34102522)	8.0	384.0	0.0208333333333333																				2.27986e-07	0.430642	384.0	12.0	2.14527	0.643229	0.606771	0.0004030150019533	True	54M
GACACAGGCAAGCCACTGAGCAATTCG	TGCAATCTGCTCACCATCAACTGTTGT	(octopus_trinity_TRINITY_DN48755_c3_g6_i7.p1_598)	2.0	379.0	0.0052770448548812																				2.7476e-07	0.416388	379.0	11.0	1.20087	0.395778	0.3219	0.0004808121907453	True	50M4S
GACACAGGCGTCAGCAAATGTTTGCAC	TTCCCTCGGGGGTCTTACGAACAAGCT	(octopus_NC_068990.1_46358399) (octopus_trinity_TRINITY_DN44383_c1_g2_i1.p1_158)	1.0	512.0	0.001953125																				7.9161e-08	0.401538	512.0	7.0	0.766349	0.255859	0.212891	0.0001479239240914	True	18M2D36M
GACACAGGCTCTGTTCCACCACACATG	TCTTTGGCATTTGCTTGCGGCGATAGC	(octopus_NC_068986.1_96686046) (octopus_trinity_TRINITY_DN55231_c9_g1_i6.p1_2873)	1.0	530.0	0.0018867924528301																				9.77772e-25	0.651066	530.0	9.0	1.31052	0.596226	0.5	6.63936987489738e-21	True	22M1D32M
GACACAGTACTATTGCGATTGCTTCCA	CTTCCACTGCCGCCCCTGGCGGACGTG	(octopus_NC_068986.1_96686284) (octopus_trinity_TRINITY_DN55231_c9_g1_i10.p1_3111)	1.0	451.0	0.0022172949002217																				1.33918e-22	0.607601	451.0	9.0	1.28387	0.467849	0.445676	8.112726823134346e-19	True	54M
GACACAGTCCTTAAATCGCAGCCTTGG	TTTCATACATACATACACACACATTTT	(octopus_NC_069003.1_22475705)	1.0	71.0	0.0140845070422535																				1.25003e-06	0.794872	71.0	5.0	1.42255	3.87324	3.80282	0.0020121156370127	True	54M
GACACAGTTAACATTCAAGGGTGTTGT	AGCTATTTAACCCCAGGTCAGCCCCGA	(octopus_NC_069005.1_30225313)	4.0	597.0	0.0067001675041876																				3.11713e-08	0.310325	597.0	13.0	1.50965	0.485762	0.474037	6.105312310234932e-05	True	54M
GACACATACACTTTCTCCCTCTATTTT	TATATACGTGCAAACATAGAGAGAGAC	(octopus_NC_068989.1_28982935)	1.0	576.0	0.0017361111111111																				4.76312e-06	0.322447	576.0	15.0	0.861492	0.192708	0.178819	0.0070968255682817	True	54M
GACACATACAGCCCATGCTAGTATGGA	GAAAATGATGATTAGATATTTGTGGGA	(octopus_NW_026405108.1_278)	1.0	119.0	0.0084033613445378																				7.40485e-08	0.673043	119.0	6.0	1.24459	0.420168	0.420168	0.0001388189274825	True	3S51M
GACACATACTCTTCCTCTTCATTTGGT	TCAAATGGTATAAACCAGCCTTTATTA	(octopus_trinity_TRINITY_DN54982_c3_g2_i2.p1_3042)	1.0	286.0	0.0034965034965034																				2.4105700000000003e-24	0.803846	286.0	10.0	1.20613	0.482517	0.482517	1.603966922423968e-20	True	43M11S
GACACATATCCATATATATACACCCAC	ATACACACAGTATATGTATGTGTGTGT	(octopus_NC_068995.1_41387518)	1.0	259.0	0.0038610038610038																				2.23989e-09	0.539443	259.0	11.0	1.09997	0.320463	0.320463	4.978222705010703e-06	True	54M
GACACATATTTTACAATCTTAAAAAGT	AGTTAACTCATAATAATGAAGAGATCA	(octopus_NC_068999.1_24476458)	1.0	1172.0	0.0008532423208191																				1.82701e-06	0.328029	1172.0	13.0	0.559821	0.0921502	0.0861775	0.0028781484150772	True	54M
GACACATCAAATACTAATTAATGATGG	GATCAGCTCTAGAATGCTTATTAGACT	(octopus_NC_069009.1_9543443)	1.0	267.0	0.0037453183520599																				3.25999e-06	0.451673	267.0	9.0	1.15205	0.370787	0.370787	0.0049674530671992	True	54M
GACACATCCTGTAAAAGTGGAGATAAT	GTTAATACATCAAAAATTAATGTTATA	(octopus_NC_069002.1_9304003)	1.0	157.0	0.0063694267515923																				6.02537e-07	0.540803	157.0	9.0	1.54413	0.55414	0.55414	0.0010107161025534	True	54M
GACACATCTCTCTGCGAAATATGTATC	TGGGATCCACCACATTTTCACAATTGC	(octopus_NC_068991.1_7636214)	1.0	210.0	0.0047619047619047																				1.82296e-08	0.55914	210.0	8.0	1.26488	0.485714	0.485714	3.667192578284352e-05	True	54M
GACACATCTTCCCATCTCTGATGATAT	CCCGGACTGGCAGTTGAAGTAGGGTTG	(octopus_NC_068991.1_2192817) (octopus_trinity_TRINITY_DN54281_c5_g1_i4.p1_457)	2.0	426.0	0.0046948356807511																				2.84938e-06	0.351484	426.0	14.0	1.21936	0.333333	0.321596	0.0043749448431731	True	54M
GACACATGTGTGTGTGTATACACAATG	TATGAATGTGTGTGTGTGTGTGTATAT	(octopus_NC_069000.1_47182757)	2.0	86.0	0.0232558139534883																				7.8156e-10	0.874434	86.0	7.0	2.15444	1.04651	1.04651	1.821189195108288e-06	True	52M2S
GACACATGTTTCGTGTTGGGTCATCCA	TACCAAGAATTTTGCCCCTCTTCTCAC	(octopus_NC_068986.1_96681641) (octopus_trinity_TRINITY_DN55231_c9_g1_i10.p1_1676)	2.0	547.0	0.0036563071297989																				3.52007e-10	0.402276	547.0	9.0	1.39708	0.444241	0.383912	8.501358556608262e-07	True	54M
GACACATTCGATATCAATGGCACCATT	TTTTCATGAATTTCTACAGCCAAGTCA	(octopus_NW_026311367.1_105) (octopus_trinity_TRINITY_DN56512_c1_g8_i1.p1_54)	188.0	11270.0	0.0166814551907719																				2.1599e-49	0.174611	11270.0	12.0	2.05024	0.667524	0.637356	3.621040651988183e-45	True	54M
GACACATTCTACCAGTGTCCCAAGTTT	CAAAGTGTTTCGTTAAGAAAATACAGG	(octopus_NC_068983.1_16886915) (octopus_trinity_TRINITY_DN192637_c0_g1_i1.p1_13)	149.0	2892.0	0.051521438450899																				3.60788e-16	0.176513	2892.0	13.0	2.92027	4.62898	4.56224	1.4595415889250613e-12	True	54M
GACACATTTCGGCCAGTCCTGTCTGAG	GATCTCTTTTTGGAGCGATTTCCAGTC	(octopus_NC_068981.1_145350968)	2.0	994.0	0.0020120724346076																				3.10247e-11	0.325431	994.0	13.0	1.03124	0.262575	0.239437	8.318398866606234e-08	True	54M
GACACCAACACTTCCACATCAGTTTTT	CCATTTCACTTCTTCCTTAATGATGTC	(octopus_NC_068995.1_45757247)	1.0	398.0	0.0025125628140703																				4.31099e-07	0.43037	398.0	14.0	1.15784	0.449749	0.399497	0.0007361514316012	True	54M
GACACCAATAATCTGCTTTTTAGAAAA	TATATCTAGGGCATTGTTGGAGAACCC	(octopus_NC_068983.1_106333774) (octopus_trinity_TRINITY_DN52712_c11_g1_i2.p1_1789)	1.0	508.0	0.0019685039370078																				2.09668e-07	0.493077	508.0	13.0	0.638746	0.147638	0.147638	0.0003722657989453	True	54M
GACACCAATTAAGAGCAAATGACCTTG	AGGTTGTCTAAAGATACGGTCAATTAG	(octopus_NC_068983.1_157412548)	2.0	757.0	0.0026420079260237																				1.82646e-14	0.408758	757.0	13.0	1.18945	0.326288	0.306473	6.492399555820882e-11	True	2S52M
GACACCACAGGTTTTTCCTCTGGGGCC	TCCACAGGTTTCACCTCAGGAGCCCCC	(octopus_NC_068984.1_120492874) (octopus_trinity_TRINITY_DN56209_c0_g1_i4.p1_459)	9.0	456.0	0.0197368421052631																				2.91186e-22	0.651689	456.0	6.0	2.16548	0.657895	0.657895	1.7332186414252665e-18	True	52M2S
GACACCACGTATTTCCAATCACAATGC	ATACTGTCTAACTACAAGAACAATTGT	(octopus_NC_068999.1_23149242)	1.0	466.0	0.0021459227467811																				1.45322e-17	0.543716	466.0	13.0	1.38548	1.56438	1.54721	6.481699189117985e-14	True	54M
GACACCAGAACTGGTGATACCTAGATA	GACCACTTCTGTCTGGTTGTAATTATT	(octopus_trinity_TRINITY_DN56048_c3_g2_i2.p1_670)	2.0	687.0	0.0029112081513828																				3.40458e-06	0.567896	687.0	14.0	0.604965	0.10917	0.10917	0.0051751032229757	True	10M1289N44M
GACACCAGAGTCAGTTGTCAAGAGACA	GGTGTACCGGTGCAGGGTAGAGAAACG	(octopus_NC_068999.1_50118937)	1.0	309.0	0.0032362459546925																				5.53537e-07	0.491251	309.0	12.0	1.28794	0.381877	0.381877	0.0009326848183357	True	54M
GACACCAGGTAGCCCAAACTGTGCCAG	TGACCTACCCAACGCTTCAACACACTA	(octopus_NC_069005.1_5421952)	1.0	274.0	0.0036496350364963																				2.64258e-07	0.602142	274.0	10.0	0.91029	2.83942	2.83942	0.0004634159064583	True	54M
GACACCAGTAAATACACCCCACTTTTC	TCCATATTACACCATAAGGGCTGAGAC	(octopus_NC_069008.1_3379010) (octopus_trinity_TRINITY_DN56641_c11_g1_i10.p1_542)	3.0	2041.0	0.0014698677119059																				1.85297e-07	0.204704	2041.0	13.0	1.06922	0.244488	0.22489	0.0003311828586429	True	54M
GACACCAGTAAATACCCACCACTTTTC	TCCATATTACACCATAATGGACGAGAC	(octopus_NC_069008.1_2231269) (octopus_trinity_TRINITY_DN48463_c1_g2_i6.p1_191)	2.0	877.0	0.0022805017103762																				1.47033e-62	0.773195	877.0	13.0	1.70163	1.09578	1.06157	3.411431662567464e-58	True	54M
GACACCAGTATTTGACTGATACTTTAT	TTTATCAATCCCATAAGGACGAGAAGC	(octopus_NC_068990.1_70121226)	1.0	550.0	0.0018181818181818																				2.22594e-13	0.312325	550.0	15.0	1.19599	3.76727	2.56182	7.239169856952342e-10	True	54M
GACACCAGTCAGAGCACTGACAGCTGG	TGGCAGTTGGCTGATAAGACGTGCTAC	(octopus_NC_069008.1_9126816) (octopus_trinity_TRINITY_DN48625_c9_g2_i11.p1_1177)	2.0	1843.0	0.0010851871947911																				3.5755e-12	0.39965	1843.0	15.0	0.859194	0.157352	0.155724	1.046025438620271e-08	True	54M
GACACCAGTGAAACCTGTTAAGCCAGT	CCCTAAGATCCGTTTACCAAGTTTGAA	(octopus_NC_068982.1_100296572) (octopus_trinity_TRINITY_DN51111_c1_g3_i2.p1_142)	1.0	337.0	0.0029673590504451																				8.02278e-08	0.442941	337.0	12.0	0.938994	0.240356	0.210682	0.0001498165433738	True	5S49M
GACACCAGTGACATTTCTCTGAATTAT	AACATTAGCCCGAGTAGTTGAGTTGTA	(octopus_trinity_TRINITY_DN55961_c4_g1_i7.p1_9037)	1.0	115.0	0.008695652173913																				3.58951e-07	0.706061	115.0	7.0	1.31946	11.1217	8.14783	0.0006190861225447	True	27M15955N27M
GACACCAGTTTATGGCGACCCACTTAA	ATCTACTGGGCAAAAACATTAACAAAA	(octopus_NW_026311406.1_43)	1.0	278.0	0.0035971223021582																				1.54892e-16	0.65185	278.0	11.0	1.35191	1.47122	1.47122	6.43367270080697e-13	True	54M
GACACCATCGTTGTCCTTGGTACATGT	GTTTTGTCGAAACACCCATCTACTGCG	(octopus_NC_068981.1_58533890)	2.0	176.0	0.0113636363636363																				2.23421e-06	0.527883	176.0	11.0	1.9402	0.744318	0.732955	0.0034793077009867	True	54M
GACACCATCTCAATACTACTACTACTA	CTACTACTACTACCATCTCTGCCACTA	(octopus_NW_026295956.1_1229) (octopus_trinity_TRINITY_DN48350_c3_g1_i1.p1_369)	17.0	1930.0	0.0088082901554404																				2.47758e-11	0.224827	1930.0	14.0	1.66319	5.18135	4.10466	6.705231153249396e-08	True	54M
GACACCATTAAATCATCATATCACTTC	ATGCAAGAGAGAGAAAGAGAGCTGGAT	False	1.0	168.0	0.0059523809523809																				4.06873e-09	0.857143	168.0	11.0	1.99367	2.3869	1.70238	8.792278412611111e-06
GACACCATTTCGTAAGCGAGGCAAAGG	AAATGACACTAAGAGGCAAGGTTCGTT	(octopus_NC_068986.1_92770744) (octopus_trinity_TRINITY_DN52124_c12_g4_i8.p1_327)	1.0	576.0	0.0017361111111111																				8.66054e-08	0.369165	576.0	13.0	0.869796	0.284722	0.194444	0.0001610672851479	True	10M1D44M
GACACCCAACAGTAGTCGACCACAGTT	TGCCTATGTGTGTGTGTGTGTGTGTGT	(octopus_NC_069001.1_38505703)	3.0	182.0	0.0164835164835164																				1.75135e-06	0.567279	182.0	11.0	1.72653	0.527473	0.527473	0.0027655688648288	True	54M
GACACCCAGTATACAACTGGTACTTAA	TTTATCAATCTCGGAAGGATGAAGGGA	(octopus_NC_069001.1_36853144)	1.0	402.0	0.0024875621890547																				1.43332e-06	0.399436	402.0	13.0	0.909138	0.223881	0.223881	0.0022896988475112	True	53M1S
GACACCCCATTCTCGTAATACAACATA	AACAAATGAAAACTTTGGCAGCGGAAA	(octopus_NC_068988.1_43564474)	2.0	1052.0	0.0019011406844106																				1.62505e-33	0.490664	1052.0	15.0	1.11078	0.346008	0.28327	1.6214627666917388e-29	True	54M
GACACCCGATCGCCATAGAAGACCGAC	TACCAGATCTCCCATCCTCAAACCGGC	(RF_all_LGKD01369069.1/877-580_56) (octopus_NC_068985.1_119149931) (octopus_trinity_TRINITY_DN45249_c6_g1_i1.p1_177)	1.0	564.0	0.00177304964539																				4.98128e-06	0.376026	564.0	11.0	1.21345	0.572695	0.553191	0.0074002897929583	True	54M
GACACCCTTTGCTCGGCGTGTTTTCGG	ATGGTAAGGTCCCAGAATCTCTTCGCT	(octopus_NC_069004.1_31508101) (octopus_trinity_TRINITY_DN48966_c5_g1_i2.p1_2866)	1.0	656.0	0.0015243902439024																				1.34285e-06	0.371606	656.0	15.0	0.985974	0.282012	0.239329	0.0021530945278361	True	54M
GACACCGCTTTAACCATTGCTGTTCGC	TCAGCATAAATGGTTCCACCAAGAGAA	(octopus_NC_068992.1_3347234) (octopus_trinity_TRINITY_DN49698_c6_g2_i5.p1_180)	2.0	1548.0	0.0012919896640826																				5.15168e-25	0.461157	1548.0	15.0	1.30298	0.46124	0.458656	3.5518882942383466e-21	True	54M
GACACCGTAGTACATCTCCAGCGTTAG	AAGCTGTGCAAAGGCAATGATAATAAT	(octopus_NC_069005.1_4617625)	7.0	125.0	0.056																				2.67185e-08	0.658974	125.0	11.0	2.56281	6.52	5.52	5.273928891875504e-05
GACACCTGATCTGAAGAAGAACCATTG	CTGGCCTCTTTAAAACCAGCATCTTCG	(octopus_NC_068997.1_45958200) (octopus_trinity_TRINITY_DN45345_c4_g4_i13.p1_612)	1.0	394.0	0.0025380710659898																				6.68325e-06	0.491806	394.0	15.0	1.01397	0.213198	0.213198	0.0097507340742298	True	54M
GACACCTGATGAAGGCTGGAGAGTACA	TCAACCGAAACATTGCGTTAACAACAA	(octopus_NC_068985.1_79923228) (octopus_trinity_TRINITY_DN49186_c1_g3_i3.p1_207)	3.0	670.0	0.0044776119402985																				1.35683e-10	0.458933	670.0	13.0	1.51444	2.23433	2.1791	3.418673081339993e-07	True	54M
GACACCTGATGAAGGCTGGAGCGTATA	TCAGCCGAAACGTTGTGTTAACAGCAA	(octopus_NC_068984.1_140672299)	1.0	310.0	0.0032258064516129																				7.72507e-10	0.765803	310.0	7.0	0.95976	0.264516	0.254839	1.8010218331610543e-06	True	54M
GACACCTGATGAAGGCTGGAGGCTATA	TCAGCTGAAACGTTGAGTTAGCAATAA	(octopus_NW_026363223.1_265)	1.0	797.0	0.001254705144291																				5.63172e-17	0.401583	797.0	11.0	0.965807	0.271016	0.25596	2.412960388522625e-13	True	54M
GACACCTGCCCAAGGTGCCACACAGTG	GGACCGAACCCAGAACCATGCGGCCGG	(octopus_NC_068985.1_103205583) (octopus_trinity_TRINITY_DN42753_c9_g3_i2.p2_48)	14.0	481.0	0.0291060291060291																				2.18787e-06	0.348709	481.0	13.0	3.92354	3.30353	3.13098	0.0034113756544783	True	54M
GACACCTGTAACAGTAAACTGAGATTG	AGGAAGTCTATAAGAGGGACGAGATGA	(octopus_NC_068981.1_97949988)	1.0	749.0	0.0013351134846461																				1.53212e-06	0.278077	749.0	14.0	1.15165	0.437917	0.437917	0.0024383974098394	True	54M
GACACCTTGGGCAAGTGTCTTCTACTA	TAGCCTCGCTCAAGGACACAAGGCACC	(octopus_NC_069007.1_20308944)	158.0	3143.0	0.0502704422526248																				1.5476e-09	0.149619	3143.0	15.0	3.59536	3.21126	2.90519	3.4974749194245496e-06	True	54M
GACACCTTTGGAAGGTAATCAGTGATC	TTTTCAGGGACCTTTTCAATAGAAATT	(octopus_trinity_TRINITY_DN51679_c8_g1_i12.p1_246)	1.0	508.0	0.0019685039370078																				8.59782e-07	0.440854	508.0	11.0	0.949149	1.35039	1.32283	0.0014139719747634	True	14S40M
GACACGAGTAGCCTCCTCGCTTGAAAC	CCATTGCTGGAACATGTTTACACTTCA	(octopus_NC_068981.1_131507399) (octopus_trinity_TRINITY_DN53419_c5_g2_i3.p1_1080)	3.0	1255.0	0.0023904382470119																				3.52852e-38	0.49751	1255.0	9.0	1.52512	0.600797	0.542629	4.189657857193802e-34	True	51M3S
GACACGATAGCCCCACCCACTAGTACA	TAGGCTAAATTATCAAATATTCACACA	False	1.0	472.0	0.0021186440677966																				2.52914e-07	0.303411	472.0	12.0	1.02513	0.305085	0.29661	0.000444544824541
GACACGCCTCAGTAAGCCGTCACTGCC	TGATTTTGAAGTATCTCTATTTTCTCC	(octopus_trinity_TRINITY_DN43222_c8_g1_i4.p1_154)	1.0	519.0	0.001926782273603																				2.36441e-24	0.569901	519.0	14.0	1.45298	7.37187	6.25241	1.5741909244071696e-20	True	28M15603N26M
GACACGCGACTGCGTGTTCGGGACCGT	GCCGCTTTAGTAGTTAGTACCCACTAA	(octopus_NC_068986.1_95729994)	2.0	295.0	0.0067796610169491																				5.11984e-06	0.438883	295.0	10.0	1.46631	0.444068	0.444068	0.0075939446859365	True	54M
GACACGCTATGGTGTAAGCATCTTCGG	TAAATTCACTTTTCTAAGCTCGTAAAG	(octopus_trinity_TRINITY_DN56079_c3_g1_i12.p1_2948)	1.0	585.0	0.0017094017094017																				1.64385e-14	0.553942	585.0	15.0	0.999641	0.317949	0.311111	5.864146802115145e-11
GACACGTAAAAGCACCTACTACACTCT	CGGAGTGGTTGGCGTTAGGAAGGGCAT	(octopus_NC_068982.1_121437653) (octopus_trinity_TRINITY_DN52617_c10_g9_i1.p1_71)	7.0	1097.0	0.0063810391978122																				4.80931e-07	0.176139	1097.0	13.0	1.99936	0.715588	0.619872	0.0008166442636155
GACACGTGTACCCTTAACGTAGTTCTT	GGGGATAGTCAGTGTGACACAGTGTGA	(octopus_NC_069006.1_3253989)	21.0	1019.0	0.0206084396467124																				2.12934e-35	0.595589	1019.0	13.0	3.06402	12.3621	3.51914	2.2838300809438987e-31	True	54M
GACACGTGTACCCTTAATGTAGATCTC	GGGGGATATACAGCGTGACGCAGAGTG	(octopus_NW_026384462.1_540)	1.0	286.0	0.0034965034965034																				7.27581e-10	0.505097	286.0	9.0	1.17378	0.646853	0.447552	1.700945120365318e-06	True	54M
GACACGTGTACCCTTAATGTAGTTCTC	GGGGATATTCAGCGTGACACAGTGTGA	(octopus_NC_068984.1_120848406)	43.0	928.0	0.0463362068965517																				5.50711e-16	0.369131	928.0	13.0	3.44113	3.47629	2.58944	2.196260390259493e-12
GACACGTTAAGTAGGTTGGCCCGTTCT	ATAGTCCGTGGGTCTCGTCCTGTGAGT	(octopus_NC_068987.1_96578483) (octopus_trinity_TRINITY_DN55981_c5_g1_i10.p1_88)	1.0	157.0	0.0063694267515923																				4.3166e-06	0.586904	157.0	7.0	1.25244	2.07643	2.07006	0.0064687512923766	True	49M5S
GACACGTTCGCTGAATTTGTGTGTCTC	ACAGAAAACCAGAACAGGCACTTTGTA	(octopus_NC_069004.1_2371068) (octopus_trinity_TRINITY_DN49349_c7_g6_i4.p1_472)	1.0	204.0	0.0049019607843137																				5.59238e-06	0.533462	204.0	9.0	1.05268	0.367647	0.367647	0.0082489848283897	True	54M
GACACTAAACTCTGCTTGCGAAGACCT	GTTGAGGCAAGTGAAATCGAAATCAAA	(octopus_NC_068983.1_145619436) (octopus_trinity_TRINITY_DN49520_c14_g4_i1.p1_24)	18.0	764.0	0.0235602094240837																				6.11101e-11	0.41603	764.0	13.0	3.8057	3.08508	2.90707	1.5926460420608516e-07
GACACTAACCCTTTTCCAGCATACGGA	TTCTGTGGGTGTGCAGGAGCTGTCTTA	(octopus_trinity_TRINITY_DN55801_c6_g1_i7.p1_660)	36.0	422.0	0.0853080568720379																				5.66141e-15	0.469229	422.0	11.0	2.78355	3.26303	3.17773	2.093155630092724e-11	True	6S43M5S
GACACTAAGATAACACTTCATGTAATG	TCTGACTGACTGCAAATATTGACTATC	(octopus_trinity_TRINITY_DN43415_c1_g2_i3.p1_91)	1.0	424.0	0.0023584905660377																				9.85089e-46	0.851607	424.0	9.0	1.18871	0.483491	0.483491	1.4869847523580031e-41	True	2S52M
GACACTACTATCACTGAGTAGGTACGT	GTATATATATATATACATATACATATC	(octopus_NC_068996.1_52096910)	41.0	1768.0	0.0231900452488687																				5.40851e-06	0.155027	1768.0	15.0	1.97967	0.596719	0.589367	0.0079943793003961	True	54M
GACACTACTCAATTCTATATCAGTCAG	TCTTTCCATTGTACGGCCCTTACATTC	(octopus_NC_068981.1_130528112) (octopus_trinity_TRINITY_DN52191_c3_g3_i3.p1_49)	97.0	1239.0	0.0782889426957223																				2.06176e-43	0.573472	1239.0	13.0	2.82143	3.72236	3.1251	2.905009692559185e-39	True	7S47M
GACACTAGAATAACACTCCATGTAGTG	ACTGACTGAATGTAAATATTGATCATC	(octopus_trinity_TRINITY_DN56641_c11_g1_i18.p1_133)	1.0	719.0	0.0013908205841446																				6.75775e-17	0.703645	719.0	4.0	1.13787	0.417246	0.414465	2.879403996702775e-13	True	2S52M
GACACTAGAATAACACTCCTTGTAGTG	ACTGACTGAATGTAATATTGACTATCA	(octopus_trinity_TRINITY_DN45308_c0_g1_i10.p1_228)	2.0	1296.0	0.0015432098765432																				1.03047e-08	0.428451	1296.0	9.0	1.26328	0.49537	0.454475	2.1308696800378227e-05
GACACTAGTGGGTGAATCAGATTCAAC	ATCGTTGTCTTTGGTTCCTACTGGCAC	(octopus_trinity_TRINITY_DN49969_c1_g1_i15.p1_277)	3.0	2136.0	0.0014044943820224																				1.1045e-07	0.165225	2136.0	13.0	1.22968	7.45693	6.03511	0.0002029106528764
GACACTAGTGTATTATTTCAGGTAACA	AGTCCCTGTCTGTTTGCTGATAACTAG	(octopus_NC_068985.1_110479096)	1.0	636.0	0.0015723270440251																				1.59396e-10	0.375467	636.0	13.0	0.998468	0.323899	0.322327	3.987079714261041e-07	True	54M
GACACTATGTCCAAATCATCCTTCAGT	TGTGAAGCCACAGTCATGTGGCAAGTT	(octopus_trinity_TRINITY_DN55476_c2_g1_i15.p1_1533)	2.0	259.0	0.0077220077220077																				5.75897e-12	0.52987	259.0	11.0	1.64778	0.490347	0.482625	1.6531875453057325e-08	True	34M3650N20M
GACACTATTCTAGAAAGATGTAATGTA	ATACACACATATACACACACATATAAC	(octopus_NC_068986.1_10238100)	3.0	1324.0	0.0022658610271903																				2.29744e-07	0.302635	1324.0	13.0	0.759256	0.166918	0.159366	0.0004059557757533	True	52M2S
GACACTCAAATCCACTTTTGCTGCGAA	TGTATTGTTGACATATGGGGCATTGCT	False	1.0	641.0	0.0015600624024961	-	zf-WRNIP1_ubi	PF18279.4	0.23	16.0	1.3	0.25	15.9	1.3	1.2	1.0	0.0	0.0	1.0	1.0	1.0	0.0	-	-3.0	1.5315099999999998e-51	0.812106	641.0	10.0	1.4352	0.638066	0.638066	2.7248045339722816e-47	True	48M6S
GACACTCAACAGATTCTGCAACCGTCT	GGACGGCTTTCTCTTTACACTTGGGAC	(octopus_trinity_TRINITY_DN55384_c2_g1_i13.p1_14)	5.0	3752.0	0.0013326226012793																				3.04284e-11	0.164042	3752.0	15.0	1.27067	0.265725	0.251866	8.165361522446851e-08	True	48M6S
GACACTCAACAGATTCTGCAACTCTCT	GGACTGCTTTCTCTTCACACTTGGGAC	(octopus_trinity_TRINITY_DN55384_c2_g1_i13.p1_14)	421.0	16426.0	0.0256300986241324																				2.84688e-63	0.23411	16426.0	15.0	2.38636	1.25021	1.24163	6.703101965239055e-59	True	2S46M6S
GACACTCAGCTATGAGTCCACCGCATC	TCATAGCAGAAACAGCTATCAGTTCAT	(octopus_NC_068981.1_114712059)	1.0	87.0	0.0114942528735632																				2.45115e-11	1.0	87.0	5.0	1.11912	0.333333	0.333333	6.636646210021054e-08	True	54M
GACACTCCAGAAGTTGAAGGGCTAGGG	AAGCATAAGAAGAAAAGCAGGTCAGGA	(octopus_NC_069005.1_20354562)	1.0	295.0	0.0033898305084745																				5.21204e-07	0.265131	295.0	7.0	1.16634	0.484746	0.461017	0.0008811000398961	True	54M
GACACTCCCCAACCAGATAGCCAACCA	CAGATACCTTGATTCTCTGATTTTGAC	(octopus_NC_068993.1_44744318) (octopus_trinity_TRINITY_DN42236_c1_g4_i2.p1_792)	2.0	833.0	0.0024009603841536																				1.66013e-10	0.558776	833.0	13.0	0.813937	0.154862	0.154862	4.145736405604313e-07	True	54M
GACACTCCGACTGGGTGGTCAACCCAA	CTGGAGCAACAGATCGGAAGAGACACG	False	1.0	519.0	0.001926782273603																				3.89287e-12	0.415231	519.0	13.0	1.06287	0.504817	0.50289	1.1350565537878072e-08	True	39M15S
GACACTCGACTCAAACATTCACTAGGA	GTATTCCTGCCACTAAAGTCTGGCTGA	False	3.0	499.0	0.0060120240480961																				1.04326e-09	0.422532	499.0	12.0	1.65592	0.925852	0.745491	2.400550930078021e-06	True	22M3009N32M
GACACTCTCAATCGTTGCTTGATTATA	GTAATTTGTGCATTTATCATACCATTA	(octopus_NC_069003.1_33006626) (octopus_trinity_TRINITY_DN42319_c6_g1_i1.p1_283)	2.0	3846.0	0.000520020800832																				1.12786e-107	0.450381	3846.0	15.0	1.10195	0.320333	0.312272	5.444104338143361e-103	True	53M1S
GACACTCTGAAATAAGAATTGGAAATT	AGGAATAGAACCTCTTCTCAGTCATTC	False	8.0	1210.0	0.0066115702479338																				5.79914e-11	0.317177	1210.0	12.0	1.55199	0.513223	0.496694	1.514692527272725e-07
GACACTCTGAAATAAGCATTTCAAAGT	TTTATATTTCATATAAAAACTTCTATG	(octopus_NC_069009.1_9548512)	1.0	459.0	0.0021786492374727																				1.37077e-23	0.649707	459.0	9.0	1.69188	0.814815	0.814815	8.760519875507548e-20	True	4S50M
GACACTCTTGTCAACAGCAGTGACAAA	GGCAGTTGTATTAGGGTTACTTTCGTT	(octopus_NC_069010.1_6465238) (octopus_trinity_TRINITY_DN55639_c0_g1_i4.p1_1624)	2.0	1592.0	0.0012562814070351																				7.4183e-30	0.427229	1592.0	13.0	1.36607	0.829146	0.811558	6.389328793858282e-26	True	50M4S
GACACTCTTTTTCTCTTAGTTTTGTGT	TTTCTTTCTTTTATCTGTGCTATACCT	(octopus_NW_026297134.1_7132)	1.0	629.0	0.0015898251192368																				5.03909e-06	0.281923	629.0	13.0	1.19357	0.45151	0.424483	0.0074808352585694	True	54M
GACACTGAACCCTACCATTATGTGAGA	ATATATGTGTGCATCCATGTGTATGTA	(octopus_NC_068987.1_45009573)	1.0	353.0	0.0028328611898017																				1.76182e-06	0.389285	353.0	13.0	1.27735	2.13598	1.23229	0.0027810892503771	True	54M
GACACTGAATGGGGGAGAAAAGCAACA	TGCATTGTCTGCTGGATGTGTAATGGT	False	1.0	218.0	0.0045871559633027																				2.05769e-06	0.542029	218.0	12.0	1.03455	2.84862	2.50459	0.0032195145341893	True	39M15S
GACACTGACAGTTCGAGGTACTGTTGT	TGTTGATGATTTCAGAGCAGGTTGTAA	(octopus_NC_068985.1_110471173) (octopus_trinity_TRINITY_DN50993_c10_g3_i2.p1_263)	1.0	741.0	0.0013495276653171																				1.49098e-06	0.270227	741.0	15.0	1.16876	0.464238	0.422402	0.002376591974928	True	1S53M
GACACTGAGTCATCAGATTCATCAACG	ATAGGAATGCTTGTCTTGTTTGATAAC	(octopus_NC_068991.1_44440156) (octopus_trinity_TRINITY_DN43491_c7_g1_i5.p1_369)	1.0	156.0	0.0064102564102564																				2.01968e-11	0.748404	156.0	9.0	1.18008	0.448718	0.448718	5.511247862544823e-08	True	53M1S
GACACTGATGAATAATATTCAGACTTT	GTCTCATTTCTTCCAATCGGATAGATC	(octopus_NC_068985.1_31924592) (octopus_trinity_TRINITY_DN53972_c8_g2_i14.p1_997)	2.0	1059.0	0.0018885741265344																				3.38375e-10	0.308781	1059.0	15.0	1.17793	0.383381	0.378659	8.186413331714857e-07	True	49M5S
GACACTGCAAATTCCGTTGAAATAACG	AGTAATCTTGACATTGCGAGTATTCCA	(octopus_trinity_TRINITY_DN56543_c4_g3_i1.p1_287)	43.0	15147.0	0.0028388459761008																				6.32093e-35	0.125432	15147.0	13.0	2.00551	1.89351	1.84749	6.656112561674261e-31	True	21M1149N33M
GACACTGCGCAAGTGCAGAGTCCAGCT	TGTCACTCTATGATGGGGTTTTACGTT	(octopus_NC_068998.1_48435341) (octopus_trinity_TRINITY_DN47771_c4_g1_i12.p1_1178)	1.0	261.0	0.003831417624521																				6.03592e-15	0.661859	261.0	10.0	1.79991	0.858238	0.858238	2.2267482463576616e-11	True	51M3S
GACACTGCTGATTCTGACGGATTTAGC	TCCTGATTAATGCTTCCTGAGGAGTGA	(octopus_NC_068995.1_57954816) (octopus_trinity_TRINITY_DN45738_c4_g4_i1.p1_1554)	1.0	221.0	0.004524886877828																				2.52499e-09	0.59791	221.0	11.0	1.25021	0.343891	0.343891	5.579601676436372e-06	True	54M
GACACTGCTTTTAGATTGGCTTTATCA	AAAGCATTCTGAATAGCTTTCATTACA	(octopus_NC_068982.1_162405090) (octopus_trinity_TRINITY_DN56441_c6_g4_i12.p1_1092)	2.0	1188.0	0.0016835016835016																				5.51723e-18	0.349842	1188.0	13.0	0.89737	0.20202	0.20202	2.5331289434400444e-14	True	54M
GACACTGGAATTGAATTAAAATATGTT	CTTCCGTGGGATCTAAATCAAAACCCC	(octopus_NC_069007.1_3059408)	1.0	290.0	0.0034482758620689																				6.70013e-08	0.598133	290.0	8.0	1.32198	0.541379	0.527586	0.0001262703408481	True	54M
GACACTGGACAGCAGAGAAAGTTCCAT	CAGGGTCACATTGAGGAATAAATGCTC	(octopus_NC_068997.1_41337353) (octopus_trinity_TRINITY_DN54701_c4_g1_i5.p1_8)	6.0	11074.0	0.0005418096442116																				5.1096e-14	0.12062	11074.0	15.0	0.52681	0.079646	0.0707062	1.7521582912675714e-10	True	54M
GACACTGGACTCCGAAGCTCGACTTTG	GTGGTGGTGGCGGTGTGATGAAAGCGG	False	2.0	482.0	0.0041493775933609																				8.17527e-09	0.391195	482.0	13.0	1.29032	2.42531	1.81328	1.709548075957291e-05
GACACTGGCATGAGAAAGCTGTCTTTG	TCAGCAACATTTACACTTAACACTGTC	(octopus_NC_068999.1_53359765)	32.0	1995.0	0.0160401002506265																				2.7888400000000003e-19	0.349929	1995.0	13.0	2.35349	0.655639	0.634586	1.3928385521844344e-15	True	54M
GACACTGGGGTAAAATATACGAAGCCC	ATTATACCCATCATGACTACCTGTCTG	(octopus_NC_068994.1_26231734)	23.0	941.0	0.0244420828905419																				1.26624e-06	0.230798	941.0	14.0	2.80483	1.54729	1.3847	0.0020368895005071
GACACTGGTACGTGCTTCGTCAAGAGC	AGTGTCCGTAGTAGTACCACCACCATT	(octopus_NC_069007.1_17797481)	1.0	928.0	0.0010775862068965																				2.73582e-84	0.952009	928.0	9.0	1.06739	0.30819	0.307112	9.53130179497379e-80	True	3S51M
GACACTGGTACGTGCTTTGTCAAGAGC	AGTATCCGTAGCAGTACCACCACCATC	(octopus_NC_069007.1_17772950) (octopus_trinity_TRINITY_DN56412_c3_g1_i13.p1_712)	4.0	3395.0	0.0011782032400589																				4.154e-223	0.737509	3395.0	10.0	1.1827	0.321944	0.320766	5.72759980142683e-218	True	54M
GACACTGTAAATTCCTTTGAAATAACG	AGTAATAGTGTCTGTAAATTCGAAAGC	False	2.0	183.0	0.0109289617486338																				1.32033e-22	0.806448	183.0	9.0	2.15409	2.4153	1.85246	8.000473885231107e-19	True	21M68557N33M
GACACTGTCAAAGATGACTTGGTCACG	TCAGGTACAACATAATCACGGGAATCA	(octopus_NC_068981.1_177156081) (octopus_trinity_TRINITY_DN54918_c6_g3_i9.p1_165)	1.0	484.0	0.0020661157024793																				2.43897e-06	0.410773	484.0	6.0	1.87025	0.63843	0.623967	0.003779610442057	True	1S53M
GACACTGTCAGAGAGCAGGCAAGAGGT	TAGGGGTCAGGTAGTTGCAGGTAGCAA	(octopus_NC_069006.1_9829611)	1.0	183.0	0.0054644808743169																				1.77293e-06	0.54963	183.0	10.0	1.13037	0.349727	0.327869	0.0027976671338193	True	53M1S
GACACTGTGGTATTTGTGCCATTAAGC	CACATACATCTTTGTACTCGCAGGATC	(octopus_NC_068993.1_43675406) (octopus_trinity_TRINITY_DN44500_c4_g1_i4.p1_212)	2.0	2702.0	0.000740192450037																				4.1032e-56	0.316843	2702.0	15.0	1.14386	0.373057	0.355662	8.217353311903797e-52	True	52M2S
GACACTGTGGTGGTGGTCGTGGTGGTT	GGCTCTTGACCTTTGGCAACAGCAGCA	(octopus_trinity_TRINITY_DN51072_c5_g1_i6.p1_186)	93.0	1068.0	0.0870786516853932																				1.54462e-27	0.388277	1068.0	13.0	2.76195	7.09551	6.25375	1.2021664502199185e-23	True	17M4694N37M
GACACTGTTCCTTCCAGGCATCAGGGT	CAGTTTGCTGGGCCTCAGCACGTCGTC	(octopus_NC_069001.1_3761492) (octopus_trinity_TRINITY_DN55152_c5_g1_i4.p1_1244)	1.0	426.0	0.0023474178403755																				9.37418e-07	0.429049	426.0	14.0	1.14668	0.314554	0.314554	0.0015339467574199	True	54M
GACACTGTTTTACTTTACAACAGGCTG	GACAATCCTGGAATAGATCACCTTCTC	(octopus_NC_068999.1_54972117)	2.0	2352.0	0.0008503401360544																				3.0386e-38	0.473469	2352.0	15.0	0.782026	0.184949	0.180272	3.6167000086773455e-34	True	54M
GACACTTAATAGTCCTTTTATCCTCTA	CTCTTAAGGGCTTTGAAACGGTTTACT	False	2.0	1151.0	0.0017376194613379																				1.6116900000000001e-18	0.412832	1151.0	15.0	1.20991	0.330148	0.305821	7.662908191167352e-15
GACACTTCCATCAACATGATGATCTTC	CTCTCGAAGGTGACCAACATCCCAGTC	(octopus_NC_068984.1_123041806) (octopus_trinity_TRINITY_DN51885_c0_g1_i12.p1_2431)	1.0	611.0	0.0016366612111292																				3.59492e-71	0.832396	611.0	9.0	1.12217	0.389525	0.360065	9.961108983182924e-67	True	54M
GACACTTCGTTAAGAGTTCCATCTTGA	GAAACACTAGCTTGCACATTTGTTTGT	(octopus_trinity_TRINITY_DN49137_c7_g1_i4.p1_402)	10.0	300.0	0.0333333333333333																				1.67478e-15	0.718194	300.0	13.0	2.25236	0.933333	0.903333	6.446954552647876e-12	True	15S39M
GACACTTCTTATTTACGACCCACCACT	GAGATAGACAGACACAGCTCATACATA	(octopus_NW_026347479.1_438)	12.0	453.0	0.0264900662251655																				1.1432e-09	0.436479	453.0	13.0	1.71624	0.704194	0.704194	2.6196218755092e-06	True	54M
GACACTTGCCCAAAGTGCCATGCAGTG	GAACTGAACCCAGACCTTCGTAGCTGG	(octopus_NC_068983.1_122542661)	5.0	353.0	0.0141643059490084																				4.23555e-06	0.443863	353.0	11.0	2.61553	4.04816	3.92068	0.006355042857524	True	54M
GACACTTGCCCAAGGTGCCACGCAGTG	GGACTGATACCGGAGCCACGTGGTTTC	(octopus_NC_068987.1_354047)	427.0	7830.0	0.0545338441890166																				1.1385e-14	0.130405	7830.0	15.0	5.73453	2.61086	2.39681	4.110959515811583e-11	True	54M
GACACTTGCCCAAGGTGCCATGCAGTG	GGACTGAACCCAACATTTACTGTACTA	(octopus_NC_068990.1_85485642)	265.0	4061.0	0.0652548633341541																				7.16679e-11	0.120568	4061.0	15.0	5.17201	3.53509	3.34868	1.8555248120954445e-07	True	54M
GACACTTGCTCAATGTGCCACCCAGTG	GGATTGAACCTAGGACCACATGGCTGT	(octopus_NC_068997.1_364388)	1.0	136.0	0.0073529411764705																				1.0133e-06	0.679914	136.0	5.0	1.27076	0.257353	0.257353	0.001650856363054	True	54M
GACACTTGGAATGGTTCTTGAGGGTGT	GGGTTGGCCATCAGAATGGATAAATGG	(octopus_NC_068995.1_36251076)	2.0	716.0	0.0027932960893854																				1.69944e-07	0.259122	716.0	13.0	1.03413	0.291899	0.24581	0.0003051102051698	True	51M3S
GACACTTGGAGACGGAGTGGTCAGATT	GTCTGAACGGGCATAATCCTGTTTTGG	(octopus_NC_068981.1_173506498) (octopus_trinity_TRINITY_DN55313_c4_g1_i5.p1_460)	1.0	481.0	0.002079002079002																				1.77461e-13	0.547352	481.0	13.0	0.948328	0.305613	0.295218	5.818720416956485e-10	True	54M
GACACTTGTAAAAGAGAGAGAGAGAGA	GAGACAGGCAGAGATGGATATTAGTTG	False	26.0	969.0	0.0268317853457172																				2.65104e-41	0.600293	969.0	14.0	2.90937	6.06811	3.50877	3.4903629190340297e-37
GACACTTTATTTCACATTGCTCCAGTT	CACTCAGCTGTAGAAATGAGTTGCAAC	(octopus_NC_068984.1_11231334) (octopus_trinity_TRINITY_DN52609_c5_g1_i3.p1_22)	42.0	765.0	0.0549019607843137																				2.91568e-06	0.238567	765.0	15.0	4.4249	4.05882	3.31503	0.0044704882177468
GACACTTTATTTCACGTTGCTCCAGTC	CGCTCAGCTGGCAAATATGAATAATAC	(octopus_NC_069003.1_7987381)	37.0	1278.0	0.0289514866979655																				2.88241e-11	0.227647	1278.0	15.0	2.82664	1.92488	1.61502	7.753213949814015e-08	True	54M
GACACTTTCAAATTTATCAGAATATTG	GGCTGAAGAGCGGAATAGAGTAGCTTC	(octopus_NC_068996.1_10587546)	3.0	139.0	0.0215827338129496																				2.70704e-08	0.650083	139.0	11.0	2.26651	4.27338	1.79856	5.3395528919380895e-05	True	54M
GACACTTTCAAATTTATCAGAATATTT	GGACTGAAGATTGGAATAGTGAAATTT	(octopus_NC_068981.1_173501740)	16.0	630.0	0.0253968253968253																				1.8419e-09	0.325254	630.0	15.0	2.41126	1.27937	1.26508	4.129258308881642e-06
GACACTTTCCTTTCCGATATGTTTGCT	GTCTTCAGAACCGCTGTGTTGAGAGTA	(octopus_NC_068982.1_35920442) (octopus_trinity_TRINITY_DN49750_c8_g3_i3.p1_418)	1.0	453.0	0.0022075055187637																				3.37348e-09	0.465524	453.0	14.0	1.14474	0.353201	0.350993	7.353054411860209e-06	True	53M1S
GACACTTTCTCGAAATATCAATACACT	CACATTCTCATCTAACGTAATTAGTTT	(octopus_NC_069008.1_16149434)	1.0	834.0	0.001199040767386																				2.19997e-11	0.306554	834.0	9.0	0.662511	1.59233	1.23741	5.982835929861268e-08	True	54M
GACACTTTGCCTGCAGATTGGATTGGA	TGTAGAGGGTTTATTGAGTGGGCTCCA	(octopus_NC_068985.1_18306642)	1.0	274.0	0.0036496350364963																				3.46036e-16	0.64317	274.0	7.0	1.15937	0.357664	0.357664	1.4014736280687514e-12	True	54M
GACACTTTTATGTCAGAGTAAACCAGT	GACTCCTCTTTACAAACCTACAACTGA	(octopus_NC_068984.1_123313590)	1.0	51.0	0.0196078431372549																				6.88576e-08	1.0	51.0	5.0	1.80997	0.745098	0.745098	0.000129570438046	True	54M
GACACTTTTCCATGCTGACTGGGTGGT	ACCATATTCAGGACACATTCCGTCATC	(octopus_trinity_TRINITY_DN48244_c2_g1_i11.p1_211)	1.0	1158.0	0.0008635578583765																				3.26366e-41	0.600857	1158.0	15.0	1.14821	2.67098	2.65976	4.28200253731677e-37	True	41M13S
GACAGAAAACAGCAAGGTATGCTGTGA	TTTGAAACTGAAGAGAATACATATACC	(octopus_NC_068990.1_82036458)	2.0	1145.0	0.0017467248908296																				8.794110000000001e-23	0.431074	1145.0	13.0	1.1785	0.449782	0.364192	5.3826469899817305e-19	True	5S49M
GACAGAAAACTATATATAAAGTGGGGA	AACTACATATATATATATATATATACA	(octopus_NC_068991.1_9529461)	1.0	241.0	0.0041493775933609																				2.10413e-06	0.499792	241.0	12.0	1.299	0.381743	0.381743	0.0032881454018845	True	2S52M
GACAGAAACTGAAAAGAAGCCCGTCGT	ATATGTGTGTGTATATATATATATACA	(octopus_NC_068995.1_16410877)	4.0	251.0	0.0159362549800796																				5.11689e-08	0.56744	251.0	13.0	2.58832	0.868526	0.860558	9.774408248979384e-05	True	2S52M
GACAGAAACTGAAAGAAGCCCGTCGTA	TATATGTATATATATATATGTGTGTGT	(octopus_NC_068995.1_42019747) (octopus_trinity_TRINITY_DN48585_c6_g1_i1.p1_150)	37.0	1032.0	0.0358527131782945																				3.90494e-15	0.348739	1032.0	15.0	4.48725	4.45833	4.40891	1.461832427880741e-11
GACAGAAACTGAAAGAAGCCTGTTGTA	TATATATATATATGTATATATATATGT	(octopus_NC_069001.1_23404407) (octopus_trinity_TRINITY_DN42259_c14_g4_i10.p1_143)	6.0	697.0	0.0086083213773314																				4.68547e-10	0.216521	697.0	13.0	2.16842	2.06026	1.96844	1.1169745688773338e-06	True	54M
GACAGAAATGTTTCTGGAAAATACATC	TACCAGGTCGATAAAAACATCAGCTTG	(octopus_NC_069008.1_5640604) (octopus_trinity_TRINITY_DN43415_c1_g1_i5.p1_43)	62.0	3637.0	0.0170470167720648																				1.1338e-06	0.143892	3637.0	15.0	1.94047	0.836129	0.821556	0.0018354662229212	True	54M
GACAGAACAGAGAACAAGTTGAGGAGA	CGAGGTCCACAGAATATATTACTCAAG	(octopus_NC_068992.1_66603854)	1.0	259.0	0.0038610038610038																				3.05415e-10	0.593537	259.0	8.0	1.28526	4.22394	0.579151	7.423370834288013e-07	True	7S47M
GACAGAACCAGAGAGCAGCCCATCAGG	TCCATAAGGTTCCAGCAGATAGAAGGG	(octopus_NC_069002.1_9329985) (octopus_trinity_TRINITY_DN43979_c3_g2_i11.p1_1345)	3.0	1362.0	0.0022026431718061																				1.86247e-37	0.56639	1362.0	15.0	1.20084	0.372981	0.354626	2.1546781394551748e-33	True	7S45M2S
GACAGAACTCTAGATCAACGGAACATT	CAGTACAACAACAGACATGGCCGCAGT	(octopus_NC_068988.1_21124925) (octopus_trinity_TRINITY_DN49334_c5_g1_i16.p1_2219)	1.0	262.0	0.0038167938931297																				4.47152e-06	0.449026	262.0	11.0	0.942445	0.232824	0.232824	0.0066868528181928	True	54M
GACAGAAGCAAAAACAATGAACACAAA	ATAGGCTTGGTGGTAATAATAATATAG	(octopus_NC_068999.1_36912218)	2.0	964.0	0.0020746887966804																				5.96719e-25	0.466142	964.0	14.0	1.34084	0.404564	0.366183	4.100142085998636e-21	True	4S50M
GACAGAAGCAATATACCTCTAAGAAAC	CCACAAACCCCAGCCAGCCAGCCAAAA	(octopus_NC_068988.1_87578546)	2.0	2002.0	0.0009990009990009																				2.87102e-43	0.428188	2002.0	13.0	1.26143	1.23027	1.22028	4.0289144947744845e-39	True	48M6S
GACAGAAGCAGTTTTAATACCAAAAGG	CAATATTTACGCCACCCAGAAGTGAAT	(octopus_NC_068983.1_42402633)	14.0	920.0	0.0152173913043478																				2.35633e-06	0.369584	920.0	15.0	1.96712	0.552174	0.548913	0.0036582881439268	True	54M
GACAGAAGCTGAATGAAAGACGGGGTG	GTTGCCGTTGTTGTTGTCAGCAGTGTC	(octopus_NC_069004.1_19366514) (octopus_trinity_TRINITY_DN52061_c3_g1_i23.p1_121)	1.0	449.0	0.0022271714922048																				1.68955e-12	0.524692	449.0	15.0	1.16333	2.16258	2.13586	5.089597833591218e-09	True	52M2S
GACAGAAGGGTATAGCAGTGAAGTAGA	GGCCAGGACAGAGGGGTAGATAGGAAG	(octopus_NC_068982.1_13050247) (octopus_trinity_TRINITY_DN50716_c8_g2_i11.p1_106)	5.0	619.0	0.0080775444264943																				2.68069e-06	0.420314	619.0	15.0	1.83345	0.667205	0.644588	0.004130953088201	True	54M
GACAGAAGGTTTAAAATGGAGGCTCCC	TTTTGAAGAAATAGTTTGCAATAGTTT	(octopus_trinity_TRINITY_DN52093_c5_g1_i3.p1_1104)	1.0	461.0	0.0021691973969631																				2.31687e-11	0.485555	461.0	13.0	1.14233	0.442516	0.381779	6.288164670409016e-08	True	28M2575N26M
GACAGAATCGTTAGCATGCTGGGCGAA	AGGCTTAGTGGTATTTCATCTGTCTTA	(octopus_NC_069003.1_11191930)	1.0	124.0	0.0080645161290322																				1.91616e-11	0.87536	124.0	9.0	1.35026	0.556452	0.556452	5.240294592925626e-08	True	1S53M
GACAGAATGATTTACCACAGATATCAC	AGTGATATGGTTTCTCTCCTGAATGAA	(octopus_NC_069001.1_37772715) (octopus_trinity_TRINITY_DN45124_c2_g3_i1.p1_44)	11.0	403.0	0.0272952853598014																				2.50087e-10	0.491465	403.0	12.0	2.18446	1.16625	1.16625	6.135512142775868e-07	True	54M
GACAGAATTAGTGTTTTATTAAAGACA	AGAGACTTTTGCCGAGAGACAATGCAA	(octopus_NC_069000.1_6651209)	1.0	1082.0	0.0009242144177449																				6.3616200000000006e-24	0.431042	1082.0	15.0	1.08271	0.312384	0.312384	4.1382697974011454e-20	True	54M
GACAGAATTCATCATTAGGCAGGCTGC	ACTTCTAAAGTAAAAGTTGAAGGCAGC	(octopus_NC_069002.1_12567463)	1.0	98.0	0.010204081632653																				3.98873e-13	0.935484	98.0	8.0	1.40874	0.469388	0.469388	1.2700243879164363e-09	True	52M2S
GACAGAATTCCTTCACTTTACCTCGAA	CAGATGGACCGCATTTTGCTCTTTCGG	(octopus_NC_069004.1_31005466) (octopus_trinity_TRINITY_DN45406_c10_g2_i2.p1_248)	1.0	397.0	0.0025188916876574																				7.40126e-08	0.409524	397.0	15.0	0.862188	0.221662	0.221662	0.0001387560880291	True	54M
GACAGAATTTGAACTCAGAACATAAAG	AACCATAAGAAAAACCCCTTTCTAACA	(octopus_NC_068995.1_14914187)	30.0	1751.0	0.0171330668189605																				8.23576e-11	0.122085	1751.0	15.0	1.25684	3.13192	2.01942	2.1193291533076375e-07	True	54M
GACAGAATTTTCTACAGCCAGACAGAC	ACTCATTTGAAACATGCACGGTTGGGA	(octopus_NC_068982.1_73844319)	2.0	385.0	0.0051948051948051																				2.42572e-06	0.509343	385.0	13.0	1.24259	0.301299	0.301299	0.0037601101623025	True	54M
GACAGACAAAATACCACTAAGCATTTT	GCCCGGCATGCTAACATTTCTGTCAGA	(octopus_NC_068982.1_17351712)	5.0	761.0	0.0065703022339027																				2.5289100000000002e-33	0.673957	761.0	11.0	1.54847	2.49671	2.26938	2.5044654487762318e-29	True	54M
GACAGACAAAATACTGCTAAGCATTTT	ACCCACCAAGCTAATGATTCTGCAAGC	(octopus_NC_069003.1_11185898)	23.0	700.0	0.0328571428571428																				1.37862e-12	0.369689	700.0	15.0	2.60978	9.84286	4.77429	4.185468503832662e-09	True	54M
GACAGACAAAATGCTGCTAAGCATTTT	GCCCAGCATACTAATGACTCTGCCAGC	(octopus_NC_068985.1_54872374)	36.0	962.0	0.0374220374220374																				1.40586e-14	0.440705	962.0	13.0	3.29954	3.58836	3.55198	5.0414172789677945e-11	True	54M
GACAGACAAACAGATTAAGTCGATTAT	ATCGACTCCAGTGCGTAACTGGTACTT	(octopus_NC_068987.1_5154155)	14.0	469.0	0.0298507462686567																				2.19739e-16	0.604818	469.0	12.0	2.11213	1.03412	0.923241	9.02656824236726e-13	True	54M
GACAGACAAACGGATTAAGTCGATTAT	ACCGACCCCAGTGCGTAACTGGTACTT	(octopus_NC_068985.1_6613925) (octopus_trinity_TRINITY_DN54428_c6_g1_i1.p2_317)	58.0	2634.0	0.0220197418375094																				8.41868e-08	0.103709	2634.0	15.0	3.56628	1.69286	1.44761	0.0001567911655364
GACAGACAAAGGGATTAAGTCGATTAT	ATCGACCCCAGTGCATAACTGGTACTT	(octopus_NC_068991.1_60685668) (octopus_trinity_TRINITY_DN54428_c6_g1_i1.p2_317)	17.0	1482.0	0.0114709851551956																				3.3005e-09	0.225305	1482.0	13.0	2.65886	5.34143	4.46154	7.201321124588472e-06
GACAGACAATTACATTGGTCCCCAGCA	GTAAACTGGTACTTATTTTGTTAATCC	False	2.0	3337.0	0.0005993407252022																				2.40116e-318	0.892214	3337.0	13.0	1.23624	0.428828	0.421936	5.8565431848e-313	True	8S40M6S
GACAGACAGACAGAAGCAGTGTATGAG	TGTGTGTGTGTGTGTGTGTGTTAATAG	(octopus_NC_068983.1_161799122)	6.0	579.0	0.0103626943005181																				4.98936e-15	0.384612	579.0	15.0	1.84169	0.870466	0.858377	1.8523521718587768e-11	True	6S48M
GACAGACAGACCAATCTTTAACTATCC	ACTCTAATCAGACAGCCAGACAAATCC	(octopus_NC_068987.1_21334923)	15.0	778.0	0.0192802056555269																				2.82593e-11	0.385693	778.0	13.0	1.59723	0.494859	0.492288	7.606751936559971e-08	True	54M
GACAGACAGCAAGTCCAACCCATGACT	TTCCACTCTCCTATCTAGACAGGCAAG	(octopus_NC_068987.1_21335000)	2.0	960.0	0.0020833333333333																				1.76617e-16	0.518962	960.0	13.0	1.70739	0.497917	0.447917	7.306263242446226e-13	True	52M2S
GACAGACAGCATATTTGATTATTTGAA	GACATAATATGCATTTCATATTTTGGC	(octopus_NC_068985.1_51035177)	1.0	881.0	0.0011350737797956																				9.44827e-59	0.743868	881.0	14.0	1.1841	0.472191	0.46538	2.016735393355076e-54	True	54M
GACAGACAGGGATGAAGAGACATTGTG	AGAAAGAGAGAGAGAGAGAGATGGGTG	(octopus_NC_068994.1_48031066)	3.0	428.0	0.0070093457943925																				1.53503e-24	0.720217	428.0	14.0	1.83817	2.57944	2.48598	1.0320864941368236e-20	True	54M
GACAGACAGGTTCTGAGAAAGGGGGCG	AGAGAGAGAGAGAGAAAGACACAGAAA	(octopus_NC_068994.1_16847797)	1.0	123.0	0.008130081300813																				3.7254e-06	0.580224	123.0	9.0	1.98209	1.34146	1.34146	0.0056324748792782	True	2S52M
GACAGACATGGCTGCGATACCTGTGCC	GGACTTGGCTGTGCCATAGTCAGCACC	(octopus_NC_068993.1_6620645) (octopus_trinity_TRINITY_DN50925_c6_g1_i1.p1_82)	3.0	3949.0	0.0007596859964547																				1.2677499999999999e-92	0.459362	3949.0	15.0	1.19424	0.358319	0.348696	5.00234276942428e-88	True	54M
GACAGACATGTTAAGAACTTGTCACAG	CAGTTCTCTTTGCGGGGTGGATTGACT	False	221.0	2503.0	0.0882940471434278	-	CSTF_C	PF14304.9	0.19	15.3	0.6	0.19	15.3	0.6	1.1	1.0	0.0	0.0	1.0	1.0	1.0	0.0	-	-1.0	2.85522e-21	0.31584	2503.0	15.0	3.02584	4.72913	3.85697	1.605204376173779e-17	True	11M99840N43M
GACAGACCAATCTTTAACTATCCACTC	TAATCAGACAGCCAGACAAATCCTTGT	(octopus_NC_068987.1_21334927)	15.0	775.0	0.0193548387096774																				2.60022e-12	0.395839	775.0	13.0	1.66614	0.51871	0.508387	7.700909683405463e-09	True	54M
GACAGACCAGAGTTAAGCTCCAGGTTC	GGTGATTATGCGAATGGGAAGTCCAAC	(octopus_NC_069006.1_9978452)	1.0	526.0	0.0019011406844106																				2.94026e-10	0.365822	526.0	15.0	1.10886	0.336502	0.321293	7.160683860834513e-07	True	54M
GACAGACCCTGGTTTCAGATATCCACA	ATAGTTGGGCAGTGTTCTAAATTTAGT	(octopus_NC_068983.1_166647604)	5.0	6152.0	0.0008127438231469																				1.16406e-136	0.405863	6152.0	11.0	0.95709	0.218303	0.192458	7.753099451597843e-132	True	33M1D21M
GACAGACGAAATACCACTAAGCATTTT	GCCTGGCACGCTAATGTTTTGTGAGAA	(octopus_NC_068990.1_23606950)	50.0	824.0	0.0606796116504854																				9.36531e-21	0.370238	824.0	13.0	2.91425	7.68083	7.26214	5.114193065300364e-17	True	54M
GACAGACGAAATACCGCTAAGCATTTC	ACCCGGTCTGCTAACGATTCTGCCAGC	(octopus_NC_069002.1_1709734) (octopus_trinity_TRINITY_DN55455_c3_g1_i1.p1_321)	56.0	9633.0	0.0058133499429045																				1.0293e-96	0.252359	9633.0	13.0	1.67729	1.29046	1.23399	4.293641165546063e-92	True	3S51M
GACAGACGAAATGCCGCTAAGCATTTC	TCCCGGTGTGCTAGCGATACTGCCAGC	(octopus_NC_068991.1_74468313)	2.0	439.0	0.0045558086560364																				6.24795e-09	0.342512	439.0	13.0	1.87189	4.39636	4.38497	1.3235565788153692e-05	True	54M
GACAGACGACAGAGATGACAGGCCGGC	CGGTTTGTGATGATGGCCGATCAATGA	(octopus_trinity_TRINITY_DN45535_c6_g2_i7.p1_2140)	2.0	199.0	0.0100502512562814																				1.48643e-07	0.640458	199.0	9.0	1.61187	0.447236	0.447236	0.0002687563741271
GACAGACGGATATTCCTACATACATAC	ATACATACACCCACAGTCACAAACACT	False	2.0	617.0	0.0032414910858995																				1.0258e-35	0.668539	617.0	11.0	1.00826	2.09724	2.05835	1.1135653785095064e-31	True	11S43M
GACAGACGGCATAGAGCTGTCCAAAGT	ATTTTACAACCATAAATAACTGTTCTC	False	4.0	1148.0	0.0034843205574912																				1.01938e-08	0.262342	1148.0	15.0	1.54921	5.11063	3.53484	2.1091425008171755e-05	True	29M14394N25M
GACAGACTACAGACATGGTTGTTTGTA	AAATGATGGGCCTGCTCTGGGCTGTTC	False	1.0	340.0	0.0029411764705882																				5.28938e-07	0.442354	340.0	12.0	0.77166	0.182353	0.182353	0.0008933799216478
GACAGACTCATCAAGGAATGGGTCAAA	AAGGGATGGACTAGGAAAGCATGAGAA	(octopus_NC_068989.1_88859404) (octopus_trinity_TRINITY_DN52708_c3_g1_i23.p1_355)	2.0	3071.0	0.0006512536633018																				2.2651e-08	0.175145	3071.0	15.0	1.06322	0.525236	0.483881	4.508008079415248e-05	True	4S50M
GACAGACTTTTTGGCATATTTATCTAG	AGCCTGCCCTTTACTCCTGAAAATTTT	(octopus_NC_068996.1_50613351) (octopus_trinity_TRINITY_DN49447_c5_g2_i4.p1_319)	2.0	1843.0	0.0010851871947911																				6.34242e-77	0.577936	1843.0	15.0	1.27967	0.448725	0.439501	1.9476048577161762e-72	True	54M
GACAGAGAAAAATCCCAGCAATGGCTG	AGAAGCTCAAGACTCAAAGCAGAGACT	(octopus_NC_068996.1_54147001) (octopus_trinity_TRINITY_DN55433_c3_g3_i2.p1_70)	4.0	866.0	0.0046189376443418																				6.54981e-54	0.845999	866.0	15.0	1.55363	0.469977	0.459584	1.2405371290403758e-49	True	54M
GACAGAGAACACCACTGGAAAATATGA	AAACTAAAAGAAGCAGCACATATGCTA	(octopus_NC_068983.1_61996679) (octopus_trinity_TRINITY_DN46065_c1_g1_i21.p1_202)	3.0	69.0	0.0434782608695652																				9.7241e-07	0.842334	69.0	4.0	2.5208	4.4058	1.7971	0.0015878927012373
GACAGAGAAGAATATCAGCAAAGAATT	CAGCGGATGCACTGGCAGCTAAATGTA	(octopus_NC_068984.1_126297037) (octopus_trinity_TRINITY_DN54089_c5_g2_i3.p1_458)	3.0	3324.0	0.0009025270758122																				7.24664e-16	0.226202	3324.0	15.0	0.731534	0.128761	0.123345	2.865077780944202e-12	True	54M
GACAGAGAGACATGTTAGGTAGAAGCC	AAAGAACCAGGAAGACGGTACCGAAAT	(octopus_NC_069008.1_15990636)	1.0	330.0	0.003030303030303																				5.15599e-09	0.459961	330.0	14.0	1.395	0.454545	0.445455	1.1022468732353825e-05	True	54M
GACAGAGATCCCTGTTGAAGACCCTCA	TTTCTCTCCCAAAGGTGACAATGAAAC	(octopus_NW_026392061.1_1635) (octopus_trinity_TRINITY_DN56641_c11_g1_i15.p1_3017)	202.0	3531.0	0.0572075899178702																				4.9697999999999995e-28	0.290722	3531.0	13.0	2.07732	0.915888	0.89578	3.956288661645154e-24	True	54M
GACAGAGATTCGTCACCAGCATAGTCA	TGATGAAGTGATTTCCTCAATGTTAAC	(octopus_trinity_TRINITY_DN56077_c0_g1_i13.p1_4269)	1.0	101.0	0.0099009900990099																				1.54688e-08	0.753279	101.0	6.0	1.68426	6.0297	6.0297	3.136331749952847e-05	True	17S37M
GACAGAGCAGGAAGGGCAGGCCGTAGA	AGGGACAGTCTGGGCCGTTCCCATTGG	(octopus_NC_069008.1_18013091)	1.0	875.0	0.0011428571428571																				3.9319e-22	0.436479	875.0	15.0	1.04781	0.257143	0.253714	2.3234769796246204e-18	True	54M
GACAGAGCTGCTAGAGAAAAGTGTCCA	TAAGTAAAATCCATAGATAGGGCAACA	(octopus_NC_068984.1_39713039)	1.0	184.0	0.0054347826086956																				2.27027e-07	0.704511	184.0	10.0	1.42386	0.532609	0.51087	0.0004014103784328	True	54M
GACAGAGCTGTCTTTCTTCGTACCTGA	ACTGTTGGGTGGGGATGCTGTAGACGC	(octopus_trinity_TRINITY_DN49491_c5_g1_i2.p1_1432)	1.0	343.0	0.0029154518950437																				1.28256e-10	0.492588	343.0	10.0	1.05065	0.349854	0.300292	3.239445407954242e-07	True	31M856N23M
GACAGAGGGAAAAGACAAAATAAACAG	ATAGGTAACTGAACAGTTAGGTATATA	(octopus_NC_068984.1_15043555)	1.0	103.0	0.0097087378640776																				1.93109e-15	0.983607	103.0	7.0	1.3807	2.64078	2.1068	7.398858828751252e-12	True	45M9S
GACAGAGGGACGAATAGACATAAGGCG	ACTTATAGTATGATATTTGTTCCATCT	(octopus_NC_069009.1_10278030)	1.0	282.0	0.0035460992907801																				1.94513e-08	0.350667	282.0	9.0	1.21146	0.510638	0.510638	3.9004253062922574e-05	True	54M
GACAGAGGTGAAGGTCCTGTAGGCGAT	CCCGCTAATGAAACAGCTGGTTTGGAG	(octopus_NC_068982.1_74738218) (octopus_trinity_TRINITY_DN47124_c6_g1_i2.p1_417)	4.0	898.0	0.0044543429844097																				3.5473499999999997e-38	0.557993	898.0	15.0	1.73455	0.525612	0.488864	4.211444145974422e-34	True	54M
GACAGAGGTGTGTGTGAGACGTAGTTC	TTCAGTGGACGGGATATACATATATAT	False	1.0	231.0	0.0043290043290043																				4.51262e-11	0.659469	231.0	13.0	1.3483	0.662338	0.606061	1.1912058870759601e-07
GACAGAGGTTAATTGGTCAAAAATATT	CTGTCCAAAATCTAACCTGGGTCGCTT	(octopus_NC_069002.1_27786879) (octopus_trinity_TRINITY_DN55723_c0_g1_i28.p1_472)	1.0	296.0	0.0033783783783783																				4.54563e-20	0.88397	296.0	13.0	1.1536	0.388514	0.388514	2.3834814706892253e-16	True	54M
GACAGAGGTTATGCCAAGTAAACACTT	AACTAGGGCTTAATTTTATATAATGGG	False	2.0	3014.0	0.0006635700066357																				2.45356e-156	0.477239	3014.0	9.0	1.2947	0.541473	0.51858	1.995093061962604e-151	True	2S52M
GACAGAGTGAATAGAAGTTCTGTTTAG	GTCAGAGTAATATAAATGAAGGATGAA	(octopus_NC_068986.1_3517765)	1.0	498.0	0.002008032128514																				7.3815e-10	0.40149	498.0	13.0	1.22557	0.34739	0.341365	1.7245621919258366e-06	True	54M
GACAGATAACCATGTTCATACGAAGGT	GCATAGGAAACAAACTGTATAATACTC	(octopus_NC_068984.1_11504377)	1.0	296.0	0.0033783783783783																				8.38433e-07	0.476767	296.0	13.0	1.03264	0.283784	0.283784	0.0013807057940161	True	2S52M
GACAGATAATTACGAAATTTGTAATTT	TTAAGTGATCTCATATGAGACCACTGG	(octopus_NC_068990.1_63826799)	17.0	883.0	0.0192525481313703																				1.07248e-67	0.782685	883.0	11.0	1.98679	7.71914	0.908267	2.7669789777018884e-63	True	54M
GACAGATACGTTTATATCGATTGGGAC	AGTCATATCAATGAGGAGGCATGAGTT	(octopus_NC_069010.1_1519729) (octopus_trinity_TRINITY_DN47353_c2_g1_i14.p1_115)	6.0	729.0	0.0082304526748971																				4.47637e-27	0.565609	729.0	15.0	2.09019	1.0535	1.03841	3.412595107661221e-23	True	54M
GACAGATAGACATGCATTTGCACATGC	TTGTTCCTGCTCCGCCCACTCCCCCAT	(octopus_NC_069002.1_5560992)	1.0	457.0	0.0021881838074398																				2.49902e-08	0.393866	457.0	11.0	1.35372	0.391685	0.382932	4.94982216874705e-05	True	54M
GACAGATAGGTTAATAAAGACTTCATG	GAATCACAATGAACACATATGTGCCTC	(octopus_NC_068983.1_85253427)	2.0	531.0	0.0037664783427495																				1.05508e-11	0.423221	531.0	14.0	1.46837	0.457627	0.457627	2.957178236350717e-08	True	54M
GACAGATATATTTTTATATCATCAAAC	AATATATCTACTACTGGCCATGGGATA	(octopus_NC_068997.1_37612433)	2.0	236.0	0.0084745762711864																				6.65781e-08	0.483261	236.0	9.0	1.60174	0.550847	0.504237	0.000125510200996	True	54M
GACAGATATCGAAAGACAGTCAAGGTA	AATGTTTTAGATCGGAAGAGCACATCT	False	1.0	639.0	0.001564945226917																				3.87022e-16	0.44654	639.0	15.0	1.14485	0.359937	0.311424	1.5620678988149824e-12	True	19S35M
GACAGATATTATACAAATTCCTTTCAG	AATTCCAAACCAGATGCCTATAACAAC	(octopus_NC_068999.1_4082825) (octopus_trinity_TRINITY_DN55174_c4_g5_i1.p1_214)	3.0	2475.0	0.0012121212121212																				8.0549e-54	0.444551	2475.0	13.0	1.21271	0.385051	0.376162	1.5222496443406624e-49	True	54M
GACAGATATTTCTCTTCTTGGAAGTCA	TGAGGCGAAGTTTCTTAAAACTTAGCA	(octopus_NC_068984.1_123063958) (octopus_trinity_TRINITY_DN56033_c5_g1_i4.p1_2991)	1.0	156.0	0.0064102564102564																				5.91436e-08	0.566914	156.0	4.0	1.09597	0.326923	0.326923	0.0001121713310295	True	54M
GACAGATCAAGACGGGAACGTTTGCAT	GGTGTAACACATAATCACCAACACTGC	(octopus_NC_069004.1_11043906) (octopus_trinity_TRINITY_DN47114_c6_g1_i2.p1_401)	3.0	1263.0	0.002375296912114																				6.26924e-06	0.265209	1263.0	14.0	0.951731	0.223278	0.223278	0.0091831948329854	True	54M
GACAGATCGGAAAGCACACGTCTGAAC	TCCAGTCACGCACGGACATCTCGTATG	False	26.0	245.0	0.1061224489795918																				1.82043e-26	0.842355	245.0	12.0	2.77654	4.4449	3.88571	1.3487772243445874e-22
GACAGATCGGAAGAGACACGTCTGAAC	TCCAGTCACGACCTGAAATCTCGTATG	False	13.0	196.0	0.0663265306122449																				3.64773e-11	0.697252	196.0	14.0	3.01741	4.90306	3.89286	9.715810253372473e-08
GACAGATCGGAAGAGCAACGTCTGAAC	TCCAGTCACGCACGGACATCTCGTATG	False	11.0	165.0	0.0666666666666666																				1.01668e-17	0.767002	165.0	12.0	2.99306	4.7697	3.92121	4.58499064078646e-14
GACAGATCGGAAGAGCACACGTCGAAC	TCCAGTCACGACCTGAAAACTCGTATG	False	1.0	51.0	0.0196078431372549																				2.30968e-07	1.0	51.0	6.0	2.04143	3.60784	3.37255	0.0004079852861175
GACAGATCGGAAGAGCACACGTCTAAC	TCCAGTCACGCACGGACATCTCGTATG	False	13.0	95.0	0.1368421052631579																				2.85121e-13	0.982456	95.0	9.0	2.5766	4.85263	4.2	9.187294206653256e-10
GACAGATCGGAAGAGCACACGTCTGAC	TCCAGTCACTGCGGCGTATCTCGTATG	False	17.0	145.0	0.1172413793103448																				1.45159e-12	0.748665	145.0	12.0	3.16112	4.9931	3.74483	4.399265134693026e-09
GACAGATCGGAAGAGCACACGTTGAAC	TCCAGTCACGCACGGACACCTCGTATG	False	1.0	58.0	0.0172413793103448																				4.17289e-06	0.969697	58.0	6.0	1.8469	3.77586	3.2069	0.0062670495754673
GACAGATCGGAAGAGCACACTCTGAAC	TCCAGTCACAGTTCAGGATCTCGTATG	False	10.0	88.0	0.1136363636363636																				1.39102e-09	0.842105	88.0	9.0	2.95034	5.36364	4.35227	3.159442315637212e-06
GACAGATCGGAAGAGCACAGTCTGAAC	TCCAGTCACATGGCATGATCTCGTATG	False	12.0	137.0	0.0875912408759124																				9.95662e-19	0.895484	137.0	10.0	2.69697	4.10219	3.48175	4.800384425524728e-15
GACAGATCGGAAGAGCACCGTCTGAAC	TCCAGTCACGACCTGAAATCTCGTATG	False	6.0	93.0	0.064516129032258																				6.81878e-08	0.770872	93.0	10.0	2.87952	4.84946	4.05376	0.0001283855832561
GACAGATCGGAAGAGCCACGTCTGAAC	TCCAGTCACGACCTGAAATCTCGTATG	False	9.0	133.0	0.0676691729323308																				8.3318e-11	0.644737	133.0	11.0	2.78298	4.57143	3.80451	2.1431078197924777e-07
GACAGATCGGAAGGCACACGTCTGAAC	TCCAGTCACATGGCATGATCTCGTATG	False	12.0	202.0	0.0594059405940594																				2.1151e-19	0.765813	202.0	11.0	2.82148	4.77228	3.82673	1.0646613835321537e-15
GACAGATCGGAGAGCACACGTCTGAAC	TCCAGTCACTGCGGCGTATCTCGTATG	False	18.0	202.0	0.0891089108910891																				7.63957e-15	0.708931	202.0	13.0	3.14156	4.26733	3.84653	2.796240155970614e-11
GACAGATCTATTGGACTTTCAAAGAGG	TCAAATTGTTGATTTAATGGCAAGCAC	False	5.0	409.0	0.0122249388753056																				2.11985e-07	0.33642	409.0	15.0	1.85509	0.748166	0.657702	0.0003761721276003	True	40M14S
GACAGATCTGCTAGAATTAGTAACCAA	CTCCTATTCCATTCACAACCTGTCACC	False	3.0	925.0	0.0032432432432432																				2.15024e-15	0.440027	925.0	13.0	1.8589	1.91135	1.70811	8.210278279104107e-12	True	54M
GACAGATGAAATACTGTTAAGCATTTT	GTTCAGTAACAACTCCGCTGGCTCACC	(octopus_NC_068986.1_8745598)	5.0	461.0	0.0108459869848156																				4.823e-07	0.401639	461.0	15.0	1.52113	4.24946	3.1128	0.0008188522791422	True	54M
GACAGATGAAATGCCGCTAAGCATTTC	GCCCACCATGCTAACAATTCTGCTTTC	(octopus_NC_068988.1_83834544)	2.0	204.0	0.0098039215686274																				3.04783e-07	0.640244	204.0	6.0	1.57199	1.7451	1.69608	0.0005304365042276	True	54M
GACAGATGCATCATGGAAAGACAACAG	AAAACATACGAGATTTCGGAGCGAAAA	(octopus_NC_068983.1_161717724)	1.0	502.0	0.0019920318725099																				1.86838e-08	0.41168	502.0	15.0	1.22198	0.430279	0.428287	3.753668971299884e-05	True	54M
GACAGATGCTGGACTGGATTCCTTTAA	CTCTGTCTTTGTTACATCTTTGGTTGA	(octopus_NC_069008.1_17125460) (octopus_trinity_TRINITY_DN48011_c6_g1_i1.p1_2377)	1.0	306.0	0.0032679738562091																				3.281e-09	0.482389	306.0	13.0	1.08601	0.310458	0.300654	7.160739811638031e-06	True	54M
GACAGATGTGTGTGTACATCCTTATTT	AGTGAGAAGACCAGTTCAAAATATGTA	(octopus_NC_068982.1_179684724)	1.0	580.0	0.0017241379310344																				8.95351e-12	0.437995	580.0	13.0	1.05714	0.274138	0.267241	2.52618400654756e-08	True	51M3S
GACAGATGTTTTGATGGTGGAACACTT	GCTGGATAAGAACCAGATGACTTAACA	False	1.0	408.0	0.0024509803921568																				2.16842e-06	0.381873	408.0	10.0	1.58748	4.0049	2.80392	0.0033826170648026	True	13S41M
GACAGATTCCTCTGCCTCTTCCTCTCA	TTAGATCTGCTCCTCTGCCTATTCCTC	(octopus_NC_068998.1_50806116) (octopus_trinity_TRINITY_DN49105_c3_g1_i2.p1_243)	2.0	723.0	0.0027662517289073																				6.56059e-13	0.414501	723.0	14.0	1.10355	0.276625	0.276625	2.049483428376057e-09	True	1S53M
GACAGATTCCTTTGTCAAATCAGCAGT	AGTGTCATCACCGTCATTCTTGTCGTA	(octopus_NC_069008.1_17127131) (octopus_trinity_TRINITY_DN48011_c6_g1_i1.p1_706)	1.0	390.0	0.0025641025641025																				3.28488e-09	0.458763	390.0	12.0	1.13715	0.315385	0.310256	7.168760533075558e-06	True	53M1S
GACAGATTGGACAATGAAGTCCCTGGT	ATACAAAACAGATGGCATGGTCCTGGT	(octopus_NC_068994.1_4642148)	1.0	216.0	0.0046296296296296																				7.62875e-10	0.571429	216.0	9.0	0.893201	0.291667	0.226852	1.779712563442025e-06	True	54M
GACAGATTGGATAATGTAGTGTTAAAA	AGGTAGGATGGTCACAGCTGGATAGCC	(octopus_NC_068982.1_116435622)	26.0	347.0	0.0749279538904899																				2.13425e-10	0.558467	347.0	10.0	3.61238	2.51873	2.1902	5.273498846794104e-07	True	52M2S
GACAGCAAAGCAAAGAGTGACATTATT	TATCGACAGAAATTAGTTGAAGGCCAC	(octopus_NC_069002.1_26717869)	1.0	642.0	0.0015576323987538																				9.85287e-09	0.343198	642.0	9.0	0.681911	0.116822	0.116822	2.0418961321013875e-05	True	54M
GACAGCAACCTGTTGTCAAAGGTCTCA	CAGGATCTCCTTCTACAATACTTAACA	(octopus_NC_068987.1_15788651)	1.0	998.0	0.001002004008016																				5.84455e-14	0.210275	998.0	15.0	1.12924	4.84569	3.62625	1.9945754092919096e-10	True	54M
GACAGCAAGGATTATCAGGAGGGTTCT	AAGCACTTGAAAGATTGCCGACAGCAT	(octopus_NC_068984.1_85779064)	1.0	123.0	0.008130081300813																				6.63549e-08	0.708861	123.0	4.0	1.74985	1.58537	1.56911	0.0001251123613797	True	54M
GACAGCAAGTCCAACCCATGACTTTCC	ACCCTCCTATCTAGACAGGCAGACCAA	(octopus_NC_068987.1_21335004)	1.0	749.0	0.0013351134846461																				2.25545e-13	0.456961	749.0	13.0	1.6456	0.483311	0.449933	7.33159692193726e-10	True	54M
GACAGCACGTTTTAACTGGTTACGCAA	AGAATCGGGTGTCGTCGATCCTCCTCG	(octopus_NC_068987.1_38717111) (octopus_trinity_TRINITY_DN52694_c10_g1_i38.p1_3307)	11.0	1547.0	0.0071105365223012																				1.44616e-07	0.142712	1547.0	15.0	1.84084	0.998061	0.996122	0.0002618588309001	True	49M5S
GACAGCAGCCATATCAACAGCCTCTCT	AAAAGAGGTAGCAAACATGGCGCATTC	(octopus_NC_068981.1_129266483)	2.0	1517.0	0.001318391562294																				2.56461e-06	0.373953	1517.0	13.0	0.671347	0.121951	0.109426	0.0039624084925553	True	54M
GACAGCAGGTTTGTTATTTCAATTCAC	GAAGAATTTCCTGCGAGAAGCTTTGCC	(octopus_NC_069002.1_31939558)	19.0	28194.0	0.0006739022487053																				0.0	0.352249	28194.0	15.0	1.14961	0.2619	0.254487	0.0	True	54M
GACAGCATATTACGATCGGCAGAGAAC	TGCCGTGTGAGAAACGTATTATTAGGT	(octopus_NC_068998.1_5915040) (octopus_trinity_TRINITY_DN51280_c5_g3_i1.p1_255)	1.0	280.0	0.0035714285714285																				2.29781e-07	0.478975	280.0	12.0	0.92695	0.246429	0.246429	0.000406015684588	True	54M
GACAGCATATTTGATTATTTGAAGACA	TAATATGGATATCATATTTTGGCCCAA	(octopus_NC_068985.1_51035181)	1.0	989.0	0.0010111223458038																				1.83392e-61	0.716246	989.0	15.0	1.21581	0.471183	0.463094	4.1561405483801694e-57	True	54M
GACAGCATCAAAGTCACCACATCATAG	TGTTGCTTTCGAACTGCCAGATGTAAA	(octopus_trinity_TRINITY_DN48232_c0_g1_i29.p1_207)	623.0	12260.0	0.0508156606851549																				8.56453e-73	0.275108	12260.0	15.0	3.83438	4.78483	4.53491	2.4461261761533958e-68
GACAGCATCAGCAAGTTGCTCCATGGT	AGGATAAGAAAAGTCTGGTCTCAACTG	False	2.0	1697.0	0.0011785503830288																				3.29962e-08	0.149301	1697.0	12.0	1.25588	3.60047	2.14791	6.444362322243146e-05	True	14M14213N40M
GACAGCATCTCTGAAGAGTCATTAGTA	TTGCCACATGCAATAGCTTGTGTGAAA	(octopus_NC_068988.1_30207283)	1.0	448.0	0.0022321428571428																				1.75383e-42	0.877381	448.0	14.0	1.1991	0.433036	0.433036	2.402486158960157e-38	True	54M
GACAGCATTTCTTACACAGCAAAAGAT	GTTTACATGGAAAGAACGTCTCTGTTG	(octopus_NW_026338037.1_9) (octopus_trinity_TRINITY_DN55461_c1_g1_i8.p1_89)	1.0	180.0	0.0055555555555555																				1.65829e-08	0.666667	180.0	11.0	1.60048	1.15556	1.14444	3.3511707226037266e-05	True	2S52M
GACAGCCAAAAGAAGTATTTGACCCAG	GCCGCCATCTTGCAACTGTTAAACATA	(octopus_NC_068984.1_68247642)	1.0	422.0	0.0023696682464454																				1.60196e-07	0.950392	422.0	13.0	0.863438	0.490521	0.488152	0.0002884758122371	True	54M
GACAGCCAACACAATACCATCGTTGGT	TTGGATCCCTAGCAGTAGAACCAAGTT	(octopus_NC_068984.1_127588199) (octopus_trinity_TRINITY_DN54507_c1_g2_i2.p1_95)	1.0	563.0	0.0017761989342806																				9.18189e-08	0.36741	563.0	13.0	1.03735	0.293073	0.273535	0.0001702617097622	True	38M16S
GACAGCCATGGTGAACCTTCTGGCTGC	GCATACGGTGATGCTTGCTCGGGCGAA	(octopus_trinity_TRINITY_DN52156_c5_g1_i11.p1_7045)	1.0	714.0	0.0014005602240896																				6.14746e-23	0.494208	714.0	5.0	1.13412	0.379552	0.379552	3.794887770143438e-19	True	38M1284N16M
GACAGCCATTCTCTGTCCTGTTTGTCC	AGTGATGGGCCGAGAACCAAGGCCGCC	(octopus_NC_069003.1_7030501) (octopus_trinity_TRINITY_DN44381_c4_g1_i1.p1_1408)	4.0	3850.0	0.001038961038961																				7.36687e-49	0.3583	3850.0	15.0	1.0112	0.231429	0.218182	1.2168087548750017e-44	True	49M5S
GACAGCCCTATACAAAGTCACACAGAG	TTAATAATTAAAGATATGCGTTTGGAA	(octopus_NC_069005.1_31485864)	1.0	144.0	0.0069444444444444																				5.41022e-13	0.792702	144.0	7.0	1.09769	0.388889	0.388889	1.7024526182252455e-09	True	54M
GACAGCCGACATCTTGCAGTAGACAAT	ACAGCACACATCATTTAGAATTTGATG	False	1.0	860.0	0.0011627906976744																				2.32544e-10	0.445894	860.0	12.0	1.00157	1.73372	1.71395	5.723320108432469e-07	True	48M6S
GACAGCCTAAGCATCCACATTGTGTGT	GTGTGTGTGTGTGTATGTGCATGAATA	False	4.0	253.0	0.0158102766798418																				1.9117400000000003e-24	0.796245	253.0	9.0	2.11648	2.77866	2.6166	1.2785859576632887e-20	True	35M19S
GACAGCCTTGAAAGTGGTGATGGTCGG	GGTCTGCTTTAAGGCTCCATCCTGGAG	(octopus_NC_068998.1_55276454) (octopus_trinity_TRINITY_DN48343_c5_g1_i19.p1_1168)	1.0	696.0	0.0014367816091954																				1.3320700000000002e-24	0.576574	696.0	10.0	1.31099	1.38506	1.375	8.981805155218643e-21	True	4S50M
GACAGCGAAACGGGCTGATTACTACCT	AGCTCAGATACCAGGAAACCTCAAAAT	(octopus_NC_068982.1_53842056) (octopus_trinity_TRINITY_DN47353_c2_g1_i14.p1_276)	19.0	1445.0	0.0131487889273356																				5.6043500000000006e-55	0.546428	1445.0	14.0	2.07135	1.23737	1.2346	1.0914114173798026e-50	True	54M
GACAGCGAGTGTGTGTGTGTGGACACA	ATGGACACGTGAGGGGACACAATGGAC	(octopus_NC_069004.1_2764851) (octopus_trinity_TRINITY_DN53060_c10_g2_i5.p1_217)	1.0	241.0	0.0041493775933609																				3.67157e-08	0.512858	241.0	13.0	1.36731	2.13693	2.13278	7.132938265335633e-05	True	8S46M
GACAGCGATCGGGTCTCAGGCAAGAAA	GCAATTCGTCAAGCTCAACTTTACCTT	(octopus_NC_069008.1_15876559) (octopus_trinity_TRINITY_DN54112_c1_g2_i3.p1_380)	1.0	1620.0	0.0006172839506172																				2.2854e-11	0.10135	1620.0	15.0	1.34198	1.08519	1.07037	6.206541377258968e-08	True	54M
GACAGCGGCGCGAGCAACGACCACTTG	GTCCTCATCGCTCAACAACCCAATCAG	(octopus_NC_068981.1_184482092) (octopus_trinity_TRINITY_DN53287_c2_g1_i19.p1_457)	12.0	1638.0	0.0073260073260073																				2.06158e-27	0.369943	1638.0	15.0	1.25575	0.399267	0.389499	1.5957066492782382e-23	True	54M
GACAGCGGTTAAAAGTGTCATGATTTC	ATATGTAGTGCCAAATTCCTTAAACAT	(octopus_NC_069008.1_15829568) (octopus_trinity_TRINITY_DN54112_c1_g2_i8.p1_664)	3.0	3170.0	0.0009463722397476																				3.5719e-06	0.120148	3170.0	12.0	1.55329	2.82271	2.54006	0.0054139546066982	True	54M
GACAGCGTCGGAGTTAACTCTGAGCCT	ATGAACCGGTTTCTTATCTAAAAGGCT	False	1.0	81.0	0.0123456790123456																				1.09454e-07	0.923077	81.0	4.0	1.14475	6.58025	5.39506	0.0002011766810738	True	25M35936N26M3S
GACAGCGTCTCTTACCATTAGATTTTT	TCCCAATTCGCGGAACAGGAACAGGCG	(octopus_trinity_TRINITY_DN53479_c0_g2_i5.p1_233)	4.0	162.0	0.0246913580246913																				4.15428e-07	0.580477	162.0	7.0	1.6847	0.796296	0.598765	0.0007108490153297
GACAGCTAGCTTCCAGGCTAACTACCA	GAAGGCATAAGCCGTAAACCATGAAGC	(octopus_NC_069005.1_26649061) (octopus_trinity_TRINITY_DN53466_c8_g1_i1.p1_26)	1.0	153.0	0.0065359477124183																				4.45246e-12	0.942308	153.0	9.0	1.16963	0.385621	0.385621	1.2910215020208562e-08	True	54M
GACAGCTATTTCAGATGTAGAAATACC	TTAAGGATATTTCTGGATACACTCAAC	(octopus_trinity_TRINITY_DN43525_c2_g1_i1.p1_241)	3.0	2535.0	0.0011834319526627																				6.43834e-16	0.185738	2535.0	11.0	1.74824	2.51203	2.4927	2.555014865572073e-12	True	50M4S
GACAGCTCGGTTGAGTTCCTTGCAGTC	ATACGCCACAAAGGGGTCCAAAAGGGA	(octopus_NC_069008.1_3423916) (octopus_trinity_TRINITY_DN50210_c7_g1_i1.p1_316)	10.0	2793.0	0.0035803795202291																				8.867509999999999e-43	0.246837	2793.0	15.0	1.27022	0.293949	0.282492	1.2259201542489523e-38	True	54M
GACAGCTGACGTTGATGTTGGCTTTTC	ATTTCATCTCGCTGTATTCGATCTGTC	(octopus_NC_068991.1_43056947) (octopus_trinity_TRINITY_DN45063_c10_g1_i14.p1_438)	1.0	1055.0	0.0009478672985781																				1.71325e-14	0.381491	1055.0	15.0	0.822021	0.759242	0.61327	6.104330919144949e-11	True	8S46M
GACAGCTGCAGGAGAAATACCTAGCCA	AAGATAAACCTCTGTACCTGGCTTTTG	(octopus_NC_068996.1_16408719) (octopus_trinity_TRINITY_DN42984_c13_g4_i3.p2_128)	28.0	665.0	0.0421052631578947																				2.52131e-06	0.286841	665.0	13.0	4.1803	2.74586	2.62556	0.0038995508937792
GACAGCTGCTACCTTGAACTCCAGCTT	GTCCAGTCTCATTCCAAGACACATTCT	(octopus_NC_069006.1_2645860) (octopus_trinity_TRINITY_DN43769_c5_g1_i7.p1_247)	4.0	3913.0	0.0010222335803731																				1.5269e-15	0.173386	3913.0	13.0	0.72716	0.206236	0.188858	5.8970846551476936e-12	True	54M
GACAGCTGCTCTGGCAATGATCATGCT	CGGACGTATTCATATATGCATGCATGC	(octopus_NC_068982.1_64712185)	8.0	438.0	0.0182648401826484																				2.84693e-21	0.593076	438.0	14.0	3.07374	5.28995	3.13242	1.6007495813394872e-17	True	54M
GACAGCTGGAAGACCCCAAGCCAAAAT	TGAACTCTTCAGTATAGAAGATGCCAT	(octopus_trinity_TRINITY_DN43099_c4_g1_i1.p1_1)	3.0	5736.0	0.0005230125523012																				1.14116e-36	0.208073	5736.0	12.0	1.32461	1.00035	0.966004	1.2823093307505076e-32
GACAGCTGGTAGCCTATCCACTTGCCT	TGCCATATCCCTATTAATTAGATGGGT	(octopus_NC_068984.1_121786521)	1.0	284.0	0.0035211267605633																				1.52727e-10	0.699638	284.0	12.0	1.61041	0.408451	0.408451	3.827489981953273e-07	True	54M
GACAGCTGTCGAAGGGTACCAGCATGT	TACTGAAACCCTGAATGTTCACCAGGT	(octopus_NC_069008.1_17937837) (octopus_trinity_TRINITY_DN52439_c10_g4_i3.p1_1187)	1.0	147.0	0.0068027210884353																				2.18255e-09	0.699776	147.0	9.0	1.37779	0.37415	0.37415	4.856399310261564e-06	True	54M
GACAGCTGTTGTTTTGATCGCTCTTTA	GACCGAGGCCGCCGCTGCTGCTGTTTT	(octopus_NC_068995.1_55587646) (octopus_trinity_TRINITY_DN50647_c3_g6_i5.p1_222)	1.0	402.0	0.0024875621890547																				1.45162e-11	0.512219	402.0	12.0	0.896054	0.412935	0.412935	4.0163110937679166e-08	True	54M
GACAGCTTAAATCTGCACCAATGATTG	GACCAGTAAGAGCAATCCTTTAATTCT	(octopus_trinity_TRINITY_DN49386_c6_g1_i3.p1_804)	9.0	3353.0	0.0026841634357291																				3.22365e-18	0.214733	3353.0	15.0	0.852737	0.791232	0.734864	1.502575171253708e-14	True	44M10S
GACAGCTTAATTAACCCTTTAGTGTTC	AGATTATTCTGTAAAATATAATACTTT	(octopus_NC_069000.1_47179438)	1.0	291.0	0.0034364261168384																				5.35122e-29	0.800786	291.0	12.0	1.16431	1.31615	1.31615	4.4419030567843205e-25	True	54M
GACAGCTTCAGGATTCCTAAACACAGC	AAAATGTAAAGCTGTCCACCCAGTAAA	False	1.0	466.0	0.0021459227467811	-	Ank_4	PF13637.9	0.31	15.6	0.0	0.31	15.6	0.0	1.0	1.0	0.0	0.0	1.0	1.0	1.0	0.0	-	-1.0	2.26989e-42	0.997305	466.0	4.0	1.19602	1.08155	1.08155	3.098086683194246e-38
GACAGCTTCAGGTTGATTCCTAAACAC	AGCATGATGTAAAGCTGTATAACCAAA	(octopus_trinity_TRINITY_DN56060_c5_g1_i7.p1_223)	1.0	419.0	0.0023866348448687																				2.86336e-08	1.0	419.0	4.0	0.453379	0.26969	0.26969	5.6316705936530594e-05
GACAGCTTCAGGTTGATTCCTAATCAC	AGCATAATGTAAAAGATCGGAGAGCAC	False	1.0	508.0	0.0019685039370078																				1.24004e-10	0.331063	508.0	12.0	1.32151	0.57874	0.572835	3.136428777330326e-07
GACAGCTTCATGATCTTTGAACTGAGT	CGTCTTAATCCCTTTGCATATGTTGTC	(octopus_NC_068989.1_3320330) (octopus_trinity_TRINITY_DN52537_c7_g1_i37.p1_126)	1.0	342.0	0.0029239766081871																				1.98005e-07	0.365785	342.0	12.0	1.18857	0.444444	0.438596	0.0003526513315591	True	54M
GACAGCTTGCCACCATCATAATGTTAG	TCATAATGTTAAGATCGGAAGAGCACA	False	1.0	354.0	0.0028248587570621																				4.0119e-08	0.453634	354.0	15.0	1.05165	1.51977	1.22599	7.759633096558981e-05	True	38M16S
GACAGCTTTCTTCAGTTAGTTACACCA	TTACATTTTCAACTGAATTATCATATA	(octopus_NC_068985.1_22407097)	1.0	475.0	0.0021052631578947																				5.69402e-12	0.36699	475.0	13.0	1.14828	1.10105	1.06526	1.6353123120359405e-08	True	54M
GACAGGAACATCATCACATGTGGGTCC	TGCGATGGCTACAAAACTGATGTGCTT	(octopus_trinity_TRINITY_DN54160_c6_g1_i3.p1_1534)	2.0	2262.0	0.0008841732979664																				1.75875e-34	0.41332	2262.0	15.0	0.751017	0.136163	0.127763	1.8220240106269803e-30
GACAGGAAGTGTTTGGTATATTTTTAA	TTCCATGCTACTCGTATTTCACTACAG	(octopus_NW_026343006.1_1443)	2.0	306.0	0.0065359477124183																				9.14871e-08	0.483961	306.0	9.0	1.72846	0.562092	0.562092	0.0001696796164993	True	54M
GACAGGACGCCAGTCCATCGCAGCGTT	ACTCATTTTTGCTAGGTGAGTGGACTG	(octopus_NC_068989.1_18627064)	2.0	55.0	0.0363636363636363																				9.66587e-08	0.967742	55.0	4.0	1.75119	1.78182	1.78182	0.0001787567085834	True	54M
GACAGGAGAGTTGGTCTTCTTTGGGTT	GCCCTTCTTCAGTAGTCCCAAACAAGA	(octopus_NC_069001.1_3037592) (octopus_trinity_TRINITY_DN44668_c0_g1_i3.p1_631)	6.0	2346.0	0.0025575447570332																				1.36092e-32	0.926148	2346.0	5.0	0.71033	0.523444	0.505541	1.31135258108617e-28	True	49M5S
GACAGGAGCTAATAAAAGCCAAGGCTG	CATCAAGCTGTCCTGGCTTGGTTTCTA	False	1.0	508.0	0.0019685039370078																				1.30726e-24	0.585817	508.0	13.0	1.30609	5.3563	4.86417	8.817690846654376e-21	True	18S36M
GACAGGAGGAATTTCATTATCGAGGGT	AACACTTTCTGAATATTTATGGTAGGA	(octopus_trinity_TRINITY_DN48295_c2_g3_i14.p1_1528)	1.0	462.0	0.0021645021645021																				1.22397e-08	0.343581	462.0	14.0	1.32783	4.43506	3.63853	2.5105375551052544e-05	True	42M12S
GACAGGAGGGTCCTGGCTGGAAGGCAT	TTGAACATGAGTCTCTGGTTAGGCAAG	(octopus_NC_069002.1_18246961)	3.0	1481.0	0.0020256583389601																				3.26759e-26	0.348971	1481.0	13.0	1.60974	2.51722	2.32411	2.3900097411250893e-22	True	54M
GACAGGAGGTTGAGGGTTCTAATGGAG	CAGTATTTTCAAGATGAAACCATATTC	(octopus_NC_068984.1_95273088)	1.0	562.0	0.0017793594306049																				5.82135e-08	0.399192	562.0	15.0	0.968401	0.261566	0.243772	0.0001104915900704	True	54M
GACAGGAGTTTTTATGTTAAAAACACA	TGTTTTGTGACAACTAAAAACACATGG	(octopus_NC_068991.1_7732689)	3.0	164.0	0.0182926829268292																				3.57643e-06	0.5811	164.0	9.0	1.91989	1.07317	1.0122	0.0054202413652672	True	46M8S
GACAGGATCATCGGTAGGAAGAAACAC	AGGATTGTCTGGTACTTTTTGCTGTTG	(octopus_trinity_TRINITY_DN52258_c1_g2_i3.p1_961)	1.0	445.0	0.0022471910112359																				1.06203e-13	0.468381	445.0	9.0	0.974765	0.370787	0.332584	3.548550120362389e-10
GACAGGATGGTCCTGGACGGATGGCAT	TTGCGTGTAGGTCTCTGGTTGTCAAAG	(octopus_NW_026323059.1_8523)	3.0	3363.0	0.0008920606601248																				7.20339e-14	0.127767	3363.0	15.0	1.48916	0.333631	0.318466	2.4395667298223246e-10	True	54M
GACAGGATGGTCCTGGATGGAAGGCAT	TTGATCATAGGTCTCTGCTTATTGAAG	(octopus_NC_069010.1_1055792)	16.0	1274.0	0.0125588697017268																				4.35934e-08	0.19966	1274.0	13.0	1.19912	0.547096	0.466248	8.395299833627033e-05	True	54M
GACAGGATGGTGACAGTAAGATCTGGG	GTTAAATAACAACAACAACAGTATAAA	(octopus_NC_068985.1_61440670)	2.0	680.0	0.0029411764705882																				7.1421e-18	0.456664	680.0	10.0	1.16592	0.913235	0.885294	3.254633036628004e-14	True	7S47M
GACAGGCAACATAAAGAACATTCCCTT	CATCAGATGTCCCCTGTTTTATCTACT	(octopus_NC_068987.1_75125079)	2.0	842.0	0.002375296912114																				1.27795e-43	0.670098	842.0	12.0	1.71046	0.359857	0.349169	1.812404551293602e-39	True	7S47M
GACAGGCAGACCAACATGTGGCTCTCC	AACATCCCTTCTGGATAGGTAGACCCA	(octopus_NC_068987.1_21335044)	8.0	710.0	0.0112676056338028																				2.95732e-07	0.398728	710.0	13.0	1.55245	0.404225	0.38169	0.0005155240533182	True	51M3S
GACAGGCAGGTTATGATTGAAAGCGGC	TGACACTTGTAGATTCACTTGGGCATA	(octopus_trinity_TRINITY_DN53520_c1_g1_i3.p1_55)	1.0	414.0	0.002415458937198																				8.18774e-29	0.59223	414.0	4.0	1.53571	5.47826	4.55072	6.744665993462536e-25	True	32M198658N22M
GACAGGCCCAGTGTAGAGGTGTCTGAC	CCTTATTATCCTCTAGATTCACACTAT	False	3.0	524.0	0.0057251908396946	-	Ank_5	PF13857.9	0.01	20.0	0.0	0.01	20.0	0.0	1.0	1.0	0.0	0.0	1.0	1.0	1.0	0.0	-	-3.0	1.52995e-26	0.524305	524.0	9.0	0.960567	0.459924	0.454198	1.1376219562093291e-22	True	49M5S
GACAGGCCGTCATACAAAGAAAAGTGT	GTATATGAGTGATACATGTGTGAGTTA	(octopus_NC_068982.1_185650613)	194.0	2356.0	0.0823429541595925																				7.8962e-12	0.189754	2356.0	15.0	3.40325	2.9444	2.65874	2.2387536831893854e-08	True	54M
GACAGGCCGTCGTACAAAGAAAAGTAT	TGATGTGAGTGATACATGTATGTGTAC	(octopus_NC_068989.1_29886202)	65.0	1298.0	0.0500770416024653																				3.51921e-26	0.311837	1298.0	15.0	2.68158	4.11633	3.42835	2.570110432022286e-22	True	54M
GACAGGCCGTCGTACAAAGAAAAGTGT	GTATGTGAGTGATACATGTGTGTGAGT	(octopus_NC_068988.1_1106585)	137.0	1598.0	0.0857321652065081																				2.50063e-16	0.271094	1598.0	15.0	2.95408	3.12703	2.86546	1.0230820586337953e-12	True	54M
GACAGGCGAAATACCGCTAAGTATTTC	GTCCAGTATGCTAGCAATTCTGTCAGC	(octopus_NC_068998.1_48427457)	1.0	203.0	0.0049261083743842																				5.94403e-07	0.965476	203.0	8.0	0.891427	0.369458	0.369458	0.0009977705032739	True	54M
GACAGGCTGCACCATATTCACCAGTGA	TGGTAGCAACTACAAGAGCTCCACGAA	(octopus_trinity_TRINITY_DN52733_c11_g1_i6.p1_899)	1.0	242.0	0.0041322314049586																				1.5734e-06	0.532216	242.0	12.0	1.10473	1.39669	1.39669	0.0025001893070167	True	12M480N42M
GACAGGCTTCTTTCAGTTTCCGTCTAC	CAAATCCACCCACAAGGCACTGGTCGG	(octopus_NW_026357286.1_398) (octopus_trinity_TRINITY_DN42743_c8_g2_i6.p1_20)	161.0	4145.0	0.0388419782870928																				2.82908e-07	0.119175	4145.0	14.0	3.69807	1.13317	1.04343	0.0004942661334246	True	54M
GACAGGCTTGCAGTTCTCGAGAGAGTT	TCTCCGACAGTTCACACTTCTCATGCA	(octopus_NC_068988.1_91616906) (octopus_trinity_TRINITY_DN55223_c2_g2_i24.p1_1826)	1.0	512.0	0.001953125																				1.47415e-08	0.515399	512.0	13.0	1.12112	0.287109	0.285156	2.996153293813928e-05	True	54M
GACAGGCTTGCAGTTGATCCTCTCTTC	TCTTGACAAGGAGGGGGAACTTTATTT	(octopus_NC_068984.1_104281157) (octopus_trinity_TRINITY_DN47532_c8_g1_i18.p1_546)	1.0	285.0	0.0035087719298245																				2.33291e-06	0.395884	285.0	13.0	1.49822	1.41754	1.39298	0.0036241477625794	True	6S48M
GACAGGCTTGTATGAAGAATAGTTTTG	CTTACCTATTAAACCTGGGCATCTATC	(octopus_NC_068985.1_97306116) (octopus_trinity_TRINITY_DN55275_c2_g1_i11.p1_325)	1.0	904.0	0.0011061946902654																				1.22884e-06	0.19956	904.0	15.0	1.9303	1.41925	1.39159	0.0019798901760101	True	24M1D30M
GACAGGGAATATTTCTGGAAAATTAAT	CTTTTTATTAAGATATTAAAAATGTTA	(octopus_NC_068983.1_35226995)	1.0	740.0	0.0013513513513513																				2.62743e-08	0.432788	740.0	9.0	0.567547	0.0972973	0.0972973	5.190486539268202e-05	True	54M
GACAGGGATGAAGAGACATTGTGAGAA	AGAGAGAGAGAGAGAGACGGTTGAGGA	(octopus_NC_068994.1_48031062)	6.0	346.0	0.0173410404624277																				5.51989e-22	0.731914	346.0	12.0	2.07197	3.56936	2.58382	3.2352298790950253e-18	True	54M
GACAGGGCAATGGTGGTAGTAGCGGTG	GAGGTGGTAACGATGGTGTTAGGCAGT	(octopus_NC_069009.1_3394499)	1.0	181.0	0.005524861878453																				1.17958e-09	0.605676	181.0	9.0	1.14278	0.303867	0.303867	2.699107409721141e-06	True	54M
GACAGGGTGTTAGTTGATTATATTGAA	TCCAGTACATGACTAGTACTTTATAAC	(octopus_NC_068995.1_30984310)	1.0	421.0	0.002375296912114																				8.95251e-18	0.748406	421.0	15.0	1.0413	0.28266	0.28266	4.053051961735528e-14	True	51M3S
GACAGGGTTGCTTTGATTGGAGGAGAG	CAGGTTTTGGCTGGAGACAAGGCAGGT	(octopus_trinity_TRINITY_DN51765_c5_g2_i6.p1_2247)	1.0	485.0	0.002061855670103																				9.76265e-13	0.473103	485.0	12.0	1.20631	0.375258	0.375258	3.004628507695892e-09
GACAGGTCTTTGCTGACCTTCAAATAA	AGACTCCCTACTGTTGCTGCTCCTGCG	(octopus_NC_068994.1_48932797) (octopus_trinity_TRINITY_DN45755_c4_g2_i4.p1_16)	1.0	199.0	0.0050251256281407																				4.0035e-13	0.819714	199.0	12.0	1.13921	0.442211	0.442211	1.2745260908357735e-09	True	1S53M
GACAGGTGATATACTGAAATCCTTTCA	TTTCACGATAAAATACCAGGAATTTGC	(octopus_NW_026433582.1_55) (octopus_trinity_TRINITY_DN56641_c10_g3_i1.p1_707)	26.0	1356.0	0.0191740412979351																				1.01321e-06	0.242013	1356.0	15.0	2.05336	1.54351	1.54277	0.0016507353666663	True	1S53M
GACAGGTGGTGTAAACAACAAAAGGAT	GTATTAGTTTGACGCTCGGGAATACAG	(octopus_NC_068984.1_3674831) (octopus_trinity_TRINITY_DN56054_c11_g5_i3.p1_285)	95.0	2061.0	0.0460941290635613																				5.10091e-22	0.254168	2061.0	15.0	3.61203	2.82872	2.78797	2.9950174481816825e-18
GACAGGTGGTGTAAACAACAAATGGAT	GTACTAGTTTAACGCTCGGGAATAGAG	(octopus_NC_069004.1_35574252) (octopus_trinity_TRINITY_DN56054_c11_g5_i3.p1_285)	60.0	1248.0	0.048076923076923																				1.95436e-18	0.373163	1248.0	15.0	3.33643	4.41907	3.84856	9.2400744042013e-15	True	54M
GACAGGTGGTGTAAATAACAAAAGGAT	ATATTAGTATAACGCTCGGGAATACGG	(octopus_NC_068984.1_123777538)	27.0	3381.0	0.0079858030168589																				1.85283e-48	0.286234	3381.0	15.0	1.99852	0.740314	0.687371	3.025796757896645e-44	True	54M
GACAGGTTTTGGAAGGTTTCAGCTTTG	ATTTCATCGAGACCATTATAACCCAAA	(octopus_NW_026369318.1_274) (octopus_trinity_TRINITY_DN55123_c1_g1_i21.p1_330)	54.0	4251.0	0.0127028934368383																				1.29154e-34	0.2043	4251.0	11.0	1.54691	0.450482	0.445307	1.3447500674434152e-30	True	54M
GACAGGTTTTGGAATGTTTCAGCTTTG	ATTTTATCGAGACCATTATAACCCAAA	(octopus_NW_026421926.1_10829) (octopus_trinity_TRINITY_DN53493_c0_g1_i2.p1_18)	2574.0	20382.0	0.1262879010891963																				9.33104e-77	0.169155	20382.0	11.0	3.49379	3.83539	3.82705	2.858478603380636e-72	True	54M
GACAGTAAGAGGATGATTAGTTTAAAT	CTATACCATTGCTAATTTCTAAAATAG	(octopus_NC_068992.1_40483537)	1.0	172.0	0.005813953488372																				1.76733e-06	0.539959	172.0	11.0	1.08169	0.482558	0.401163	0.0027892834188326	True	54M
GACAGTAAGATCTGGGGTTAAATAACA	ACAACAACAGATCGGAAGACACACGTC	False	2.0	600.0	0.0033333333333333																				2.505e-12	0.406674	600.0	10.0	1.06195	2.56667	2.27833	7.429177445250842e-09	True	18S36M
GACAGTAATAAAGTAAGAGAGGGTGGT	AGAGGTCAAAAACTTATGTTATTTATT	False	1.0	84.0	0.0119047619047619																				3.6398e-09	0.850588	84.0	7.0	1.64012	0.559524	0.559524	7.907369075175245e-06	True	54M
GACAGTACAGCAGAACTAAAAAGAGAG	GGGGAGGGAGTGCGAGAGAGAGAGAGA	(octopus_NC_068989.1_90861282)	1.0	230.0	0.0043478260869565																				4.19674e-06	0.523032	230.0	9.0	1.25961	0.386957	0.386957	0.0063004338325784	True	54M
GACAGTACATTGATGTTCTGTATGTGT	GGTGGTAATGATGCAGACAGTGGTAAT	(octopus_NC_068982.1_184057859) (octopus_trinity_TRINITY_DN56282_c3_g3_i10.p1_433)	1.0	619.0	0.0016155088852988																				7.62599e-09	0.191717	619.0	7.0	0.836787	1.61551	1.2504	1.6004793116404316e-05	True	54M
GACAGTACGGTATGCACATTGAAAAGA	CATAGCAGTCCTGTAACAAACACGAAC	(octopus_NC_068994.1_48300081) (octopus_trinity_TRINITY_DN43290_c2_g1_i33.p1_36)	1.0	451.0	0.0022172949002217																				1.71898e-11	0.463233	451.0	13.0	1.05467	0.297118	0.24612	4.72263850299572e-08	True	54M
GACAGTAGAGGCCAGAGGCAGCTGCCA	TATCACTAACAATCTGCTGCTACACAT	(octopus_trinity_TRINITY_DN56079_c3_g1_i6.p1_2909)	1.0	346.0	0.0028901734104046																				8.37623e-10	0.466455	346.0	12.0	1.42772	4.96243	4.07225	1.9460963325575003e-06	True	12S42M
GACAGTAGAGTTGCCCTTGCTAGGAAT	GAAACACACTGTAACCTGTTGACAAAG	(octopus_NC_068986.1_21386481)	1.0	226.0	0.0044247787610619																				7.85421e-08	0.51699	226.0	9.0	1.10678	6.48673	0.778761	0.0001468233746079	True	54M
GACAGTAGCCTTTATCAACAAGTAAAT	CATCAAGACCGATTTTTGTATATCTAT	(octopus_NC_068983.1_147135067) (octopus_trinity_TRINITY_DN56581_c7_g2_i7.p1_1304)	8.0	9700.0	0.0008247422680412																				1.74849e-15	0.115919	9700.0	11.0	0.69436	0.241856	0.225155	6.7208830020388585e-12	True	54M
GACAGTAGCCTTTTTCTCTTGACACCA	CCAACACAGTGATCGTAAAAATGTTTT	(octopus_trinity_TRINITY_DN55289_c5_g8_i2.p1_244)	116.0	4821.0	0.024061398050197																				3.76738e-21	0.132995	4821.0	15.0	2.27746	1.11844	0.969508	2.1031460981210008e-17
GACAGTAGTAGTAGTAGTAGCAGTACT	TGTGGGTGGTGGTGGTCGTAGTTGTAG	(octopus_NW_026342611.1_22)	11.0	510.0	0.0215686274509803																				5.82835e-06	0.359855	510.0	13.0	2.21061	2.91176	2.87843	0.0085752549638422	True	8S46M
GACAGTAGTCCATGATGGCAGCATTGT	TTCTCACGACAATTTCACTGTACGCCA	(octopus_NC_069010.1_2136624) (octopus_trinity_TRINITY_DN49428_c2_g2_i1.p1_53)	1.0	592.0	0.0016891891891891																				7.58661e-08	0.323827	592.0	13.0	0.970411	0.261824	0.256757	0.000142071041759	True	54M
GACAGTATCAGAAGGCATCAAGAGGAA	TATTAAGGAAATGGGAATAGGGGAATA	(octopus_NC_068986.1_27280570)	9.0	382.0	0.0235602094240837																				2.0372e-06	0.416765	382.0	12.0	2.08661	2.69634	1.68848	0.0031893481543274	True	54M
GACAGTATCTGCCATGTATATTTCCAC	GTGATCTTTCCAACAGAAAGTGCTGCC	False	4.0	217.0	0.0184331797235023																				1.60468e-12	0.691395	217.0	9.0	2.54511	8.96313	7.61751	4.843669638290421e-09	True	22M111753N32M
GACAGTATGCTCCTTTGCAGTATTGTA	GTTGTAATAGAGTTTGAAATTGAGTCA	(octopus_NC_068984.1_130445249)	2.0	803.0	0.0024906600249066																				3.94234e-09	0.264885	803.0	15.0	1.70906	0.592777	0.592777	8.531315626426222e-06	True	2S52M
GACAGTATTATTTCATAAAGAAATCCA	GCACCAATGCCCATACCAGTCTGAGCA	(octopus_NC_068983.1_94742211)	1.0	484.0	0.0020661157024793																				1.09085e-38	0.784963	484.0	12.0	1.09779	0.39876	0.39876	1.3182448043860386e-34	True	54M
GACAGTATTGAGTTTGTTAAGTTTGAC	TTTGCTCTCTTCAGTGCTTGCATCATT	(octopus_NC_068985.1_122098112) (octopus_trinity_TRINITY_DN50326_c2_g1_i10.p1_1888)	1.0	645.0	0.0015503875968992																				3.76276e-62	0.842735	645.0	15.0	1.19036	0.570543	0.528682	8.654501700599687e-58	True	54M
GACAGTCAACTTCAAATAAAAGAATTT	CAATATTATTCTGCAATAAAGAATATA	(octopus_NW_026425038.1_6132) (octopus_trinity_TRINITY_DN53332_c1_g1_i8.p1_374)	1.0	1179.0	0.0008481764206955																				1.59154e-17	0.323318	1179.0	13.0	1.19912	0.457167	0.446141	7.080459765286772e-14	True	54M
GACAGTCACCTAGGAGCTCAAGAGAAC	AATCTTCGGTCTCCTTGGTGGAGTCCG	(octopus_NC_068990.1_92884873) (octopus_trinity_TRINITY_DN54081_c6_g1_i13.p1_1898)	1.0	186.0	0.0053763440860215																				1.42622e-06	0.547078	186.0	11.0	1.21145	0.580645	0.537634	0.0022789812816175	True	7S46M1S
GACAGTCAGATTTTCAGGAATCTTCAC	ACCTTTTATCATACATGCCTTATTTCA	(octopus_NC_069006.1_2867547) (octopus_trinity_TRINITY_DN43769_c5_g1_i13.p1_478)	1.0	1212.0	0.0008250825082508																				3.23596e-22	0.310496	1212.0	11.0	1.10375	1.64769	1.64686	1.921270931041059e-18	True	54M
GACAGTCATGTCTTTATATCAAATGTC	AGTCGTGCAGTTCAGCTAGTGATACAT	(octopus_NC_068988.1_82872509)	1.0	244.0	0.0040983606557377																				4.78705e-07	0.468055	244.0	13.0	1.05704	0.352459	0.303279	0.0008130723029189	True	54M
GACAGTCCATGTTAAACACACACAATA	TATTCTCCTACATGTAGAGGGTAATTT	False	1.0	234.0	0.0042735042735042																				1.21905e-21	0.85918	234.0	11.0	1.31864	2.98718	2.49573	7.005055420215797e-18	True	43M11S
GACAGTCTGCACAAACCTCTAATCAGA	TAGCAGCAGATTTGGTTGTCTTGAAGA	(octopus_NC_068992.1_17632946)	2.0	434.0	0.0046082949308755																				5.01191e-11	0.480952	434.0	11.0	1.11621	4.00922	1.75806	1.3172054528916832e-07	True	54M
GACAGTCTGTCATGGTTCACTGGTTTT	TGGGACTAGTTCTGTGCACATTTCTAT	(octopus_NC_068987.1_52015637)	15.0	2268.0	0.0066137566137566																				3.28964e-11	0.245095	2268.0	15.0	1.52349	0.925485	0.867284	8.798120368990637e-08	True	54M
GACAGTCTTTTGGCAAGTATCTGTTAA	CAACAGTATAGAAACTGTTGTAAAGGG	(octopus_trinity_TRINITY_DN42824_c5_g4_i3.p1_446)	2.0	251.0	0.0079681274900398																				3.35233e-06	0.469157	251.0	11.0	1.1724	0.298805	0.298805	0.0051002323479582	True	8S44M2S
GACAGTGAAGGCGTCTGGTTCAGTGGT	TAGGCCATCTGACTCATGATCGTAAGA	(octopus_NC_068998.1_50809547)	1.0	319.0	0.0031347962382445																				3.2741e-07	0.436779	319.0	14.0	1.05563	0.30094	0.282132	0.0005676035479552	True	54M
GACAGTGACAGACGAGCAGACGAGCAG	ACGAGCAGACAAGTAGGTAGACAGTCA	(octopus_NC_068995.1_52138410)	1.0	1171.0	0.0008539709649871																				2.61847e-43	0.515322	1171.0	13.0	1.29134	4.2468	3.82237	3.67824867036856e-39	True	54M
GACAGTGATACCTTACTATGATAAACT	AACTGACATGGAAAGGATATGATTGAT	(octopus_NC_068985.1_110456267)	5.0	1598.0	0.0031289111389236																				4.84383e-12	0.327823	1598.0	15.0	1.01097	0.20776	0.193367	1.3995977687840337e-08	True	54M
GACAGTGATTACTAAGCCAGCTAAGGC	AGCTCCAACGGCAATAGGAACAATGCT	(octopus_NC_068990.1_49288188) (octopus_trinity_TRINITY_DN51595_c8_g1_i11.p1_565)	2.0	2550.0	0.0007843137254901																				3.986199999999999e-65	0.413728	2550.0	13.0	1.11151	0.318039	0.299216	9.749730755173287e-61	True	54M
GACAGTGGAATAAGCCAGAAGCACGTC	TGCCCAAAGTGGTACTTTGCGAGATGT	(octopus_NC_068986.1_83008432) (octopus_trinity_TRINITY_DN48534_c10_g1_i1.p1_499)	1.0	421.0	0.002375296912114																				1.59576e-07	0.398265	421.0	15.0	1.2787	0.869359	0.855107	0.0002874353036307	True	54M
GACAGTGGTGCTAGCTACCCACTTTCA	CCCTTAGCTTTTGGTAATACCTGAATC	False	2.0	1308.0	0.0015290519877675																				9.49731e-11	0.265365	1308.0	12.0	1.18062	0.390673	0.366208	2.429725429462141e-07	True	54M
GACAGTGTAACATAAGCATTTGTCCAG	ATTTCGGCATCAAATTTTGCAAGTGTC	(octopus_NW_026400137.1_112) (octopus_trinity_TRINITY_DN56581_c7_g3_i7.p1_867)	20.0	46644.0	0.0004287796929937																				8.32347e-50	0.102131	46644.0	11.0	0.975489	0.389825	0.378527	1.4123418024922728e-45	True	54M
GACAGTGTAATGCCAAAATCTGGCAAA	TCCATTATGTGGGAAATAAACTCCCTC	(octopus_NC_068982.1_131023286)	3.0	134.0	0.0223880597014925																				3.93939e-13	0.773173	134.0	9.0	2.60207	1.00746	1.00746	1.2548309846840942e-09	True	49M5S
GACAGTGTAGCATCAGGCTGCCAGGAA	CTGCGATGTTACACACTTTATCGTGTA	(octopus_NC_068983.1_167844060) (octopus_trinity_TRINITY_DN53072_c3_g10_i2.p1_260)	1.0	318.0	0.0031446540880503																				4.30842e-22	0.815061	318.0	12.0	1.1702	7.3239	2.45597	2.540222882836556e-18	True	29M3I22M
GACAGTGTCCTCCCCGGTTCCCTGAAT	TACAACATTTGGGGGCATAGGACGACA	(octopus_trinity_TRINITY_DN53872_c4_g3_i9.p1_1591)	1.0	169.0	0.0059171597633136																				7.71549e-07	0.637447	169.0	8.0	1.21972	0.414201	0.360947	0.0012763040689817
GACAGTGTCTTCATGTACATTAGTAGT	TGCTATGGAAATTGCTCCGTTTCCGTT	(octopus_NC_068982.1_33596161) (octopus_trinity_TRINITY_DN56205_c5_g1_i13.p1_748)	1.0	165.0	0.006060606060606																				1.35618e-09	0.614134	165.0	8.0	1.07862	0.363636	0.363636	3.083540343410431e-06	True	54M
GACAGTGTGGGTGACACCATCACCTGA	ATCCATGATGATACCTGTGGTACGACC	(octopus_NW_026299772.1_642) (octopus_trinity_TRINITY_DN46007_c5_g2_i1.p1_208)	11.0	21483.0	0.0005120327700972																				3.4222799999999996e-117	0.128362	21483.0	13.0	1.20403	1.25653	1.24242	1.8426340754530407e-112	True	54M
GACAGTGTGTATATTTTACATATATAT	ATATATATATATATATTTACATATATG	(octopus_NC_069001.1_15316492)	6.0	712.0	0.0084269662921348																				1.32606e-08	0.302484	712.0	12.0	2.02804	3.19944	1.82444	2.709282914577297e-05	True	51M3S
GACAGTTATATCAGAGCATTCATCAGA	ATCGGAGCCAGAATCTGCATCCTGATT	(octopus_NC_068988.1_29671104) (octopus_trinity_TRINITY_DN53189_c5_g1_i56.p1_2305)	9.0	531.0	0.0169491525423728																				2.4319e-10	0.416005	531.0	13.0	1.6627	0.46516	0.45951	5.973119895710618e-07	True	54M
GACAGTTCCCTATTTCTTTGCTAAACA	ACCTATCTCCACACATTTTCCTATTCA	(octopus_NC_068984.1_103923296)	1.0	85.0	0.0117647058823529																				1.61015e-09	0.835586	85.0	9.0	1.74243	3.30588	1.47059	3.6314660319981936e-06	True	14S40M
GACAGTTCCGTTCCGAACTAGACAAAG	CCGGACTGTATTCGCCATAAATTCCCT	(octopus_NC_068984.1_23537741) (octopus_trinity_TRINITY_DN53356_c1_g2_i13.p1_572)	1.0	1168.0	0.0008561643835616																				1.89038e-15	0.546858	1168.0	14.0	0.873525	0.202911	0.197774	7.2482271507495824e-12	True	54M
GACAGTTCGAGGTACTGTTGTTGTTGA	TGATTTCAGAGCAGGTTGTATTTGCGG	(octopus_NC_068985.1_110471167) (octopus_trinity_TRINITY_DN50993_c10_g3_i1.p1_257)	1.0	764.0	0.0013089005235602																				8.3049e-08	0.292453	764.0	15.0	1.1904	0.458115	0.426702	0.0001547999597463	True	54M
GACAGTTGCAGGAAATTTTGTATGCAT	AACATTTGGAACTTCAGAAGGGACACT	(octopus_NC_068985.1_121579564)	17.0	350.0	0.0485714285714285																				7.47476e-19	0.601424	350.0	10.0	2.76903	3.16857	3.13714	3.6320865802867115e-15	True	54M
GACAGTTGCCATAAACTGTGGAGATTC	ACATGGTACAATCCCGCCAGAAGCTTC	(octopus_NC_069000.1_36705892)	2.0	1330.0	0.0015037593984962																				8.989e-07	0.266564	1330.0	15.0	0.775753	0.166917	0.15188	0.0014745602486466	True	54M
GACAGTTGTGGCGCTTCGTCGGTTATG	ACGATGACGGTTCCAGTTTATCCGATC	(octopus_NC_068991.1_77963011)	1.0	144.0	0.0069444444444444																				4.35858e-21	0.958333	144.0	7.0	1.41834	0.743056	0.430556	2.423976462850655e-17	True	54M
GACAGTTGTTTAGGAGCTGAATGTGAT	TTATGATCCGTCTTAGTATTGCTATTA	(octopus_NW_026425832.1_213) (octopus_trinity_TRINITY_DN52540_c5_g2_i1.p1_306)	1.0	287.0	0.0034843205574912																				1.77788e-11	0.565476	287.0	12.0	0.893415	0.243902	0.243902	4.877688556550113e-08	True	54M
GACAGTTGTTTGATAACTGACTAGAAA	AAATCAGCTATGACCTAATGGTTTGTA	(octopus_NC_068986.1_9283022)	2.0	2007.0	0.0009965122072745																				1.88089e-28	0.407113	2007.0	15.0	1.1281	3.97559	0.453413	1.525388146245803e-24	True	54M
GACAGTTTAACTGAAAGAGGAGAGGAG	TTATAACACATTCTTTTCTTGTTGTTG	(octopus_NC_068982.1_167469406)	1.0	330.0	0.003030303030303																				1.34676e-11	0.573818	330.0	13.0	1.22056	0.475758	0.424242	3.737876119356543e-08	True	2S52M
GACAGTTTACTCAAAAATTCAGCTTAC	GTCTAACAGATCGGAAGAGCACACGTC	False	2.0	2162.0	0.0009250693802035																				6.63069e-48	0.470154	2162.0	13.0	1.01125	0.299722	0.269658	1.0653602044015676e-43
GACAGTTTAGCATCCATTAGGTCTTGT	AATTCCTTCATCATTGCCTCCAACTCA	(octopus_NC_069001.1_9087728) (octopus_trinity_TRINITY_DN42143_c2_g4_i1.p1_27)	5.0	9143.0	0.0005468664552116																				6.40477e-131	0.320519	9143.0	11.0	1.27136	0.435524	0.421743	4.021776374443358e-126	True	53M1S
GACAGTTTCAAAATTTAAAAATCAAAA	GCATACAGTATTGTATTGGACGAGGGA	False	2.0	2399.0	0.0008336807002917																				2.09025e-166	0.72241	2399.0	15.0	1.38353	0.500208	0.490621	1.8688264028235983e-161
GACAGTTTGACTGAGGGCTGGCGAGCC	AGGAGGCTGCACCAGGCATCAATCTAA	(octopus_NC_068996.1_40402836)	1.0	466.0	0.0021459227467811																				1.0527099999999998e-49	0.874809	466.0	13.0	1.12058	0.437768	0.437768	1.7806714463852705e-45	True	52M2S
GACAGTTTGGGCCAAAAGTCTTCATTT	GTTTCAATGGCATGAGGTTTGCCAAAA	(octopus_NW_026315847.1_1895) (octopus_trinity_TRINITY_DN54693_c0_g1_i8.p1_261)	3.0	2445.0	0.0012269938650306																				2.2856e-18	0.229402	2445.0	14.0	1.52862	0.919018	0.856442	1.0758645777968452e-14	True	54M
GACAGTTTGGGCCAAAAGTCTTTATTT	ATTTGAATGGCATGTGGATTGCCAAAA	(octopus_NC_069009.1_1259019) (octopus_trinity_TRINITY_DN54693_c0_g1_i2.p1_456)	5.0	6645.0	0.000752445447705																				9.21936e-09	0.119666	6645.0	15.0	0.948414	0.259443	0.250564	1.916574039277182e-05	True	54M
GACATAAAAATAAACATTATCAGAGTA	GATGTGATGAGGGCAGCCATAGAATGA	(octopus_NC_069008.1_13028215) (octopus_trinity_TRINITY_DN56038_c2_g2_i1.p1_496)	19.0	3752.0	0.0050639658848614																				4.04806e-09	0.154529	3752.0	15.0	1.42864	0.299574	0.276386	8.749485789447941e-06	True	53M1S
GACATAAATGAAATTAAAAATATGTTA	CTTGTTTCAGCCATTTGACTGCGGCAA	(octopus_NC_069009.1_995852)	9.0	2580.0	0.0034883720930232																				6.01532e-10	0.227761	2580.0	15.0	1.33314	0.455039	0.45155	1.4179940504268242e-06	True	54M
GACATAAATGAAGTGAGAGATTTTGGC	AGACAGAGATTAATAGCACCTAATCAA	False	1.0	528.0	0.0018939393939393																				4.40198e-13	0.462003	528.0	15.0	1.19375	0.498106	0.477273	1.39616464287761e-09
GACATAAATGTCAAAGAGTCTTTGTTG	AAACCAATCAAGGTTTTGGTGAACAGA	(octopus_NC_068982.1_186823445) (octopus_trinity_TRINITY_DN56155_c2_g1_i19.p1_247)	5.0	5963.0	0.0008385041086701																				2.80108e-24	0.203516	5963.0	15.0	1.89229	4.45413	4.44239	1.857846648745956e-20	True	2S52M
GACATAAATTCCACTTGGCCAGAACTC	CATTAACTTTGGTGAGTGGAAAAGAAA	(octopus_NC_068993.1_53538962)	1.0	484.0	0.0020661157024793																				3.0304199999999994e-20	0.478261	484.0	13.0	1.10509	0.36157	0.32438	1.6070081874871534e-16	True	54M
GACATAACCATGTCTATGCAAGTGTAT	GATAGTATGAAAATATGCATATTTACA	(octopus_NC_068991.1_534365)	2.0	1388.0	0.0014409221902017																				2.70091e-32	0.442239	1388.0	11.0	1.14968	2.6938	2.6902	2.5709477805627716e-28	True	54M
GACATAACTAAAGTGTTAGACTCTCAG	ACCACCAGCACCAACATTACTGTTGAG	(octopus_NC_068995.1_44569137)	102.0	2150.0	0.0474418604651162																				2.38038e-51	0.434621	2150.0	15.0	2.02317	0.936744	0.924186	4.2119424564303085e-47	True	54M
GACATAACTATGTGCACACACACCCAC	ATCCACATCCACACGAACATGTGGAAT	(octopus_NC_068996.1_9458876)	1.0	117.0	0.0085470085470085																				6.64269e-13	0.894444	117.0	8.0	1.30037	0.606838	0.521368	2.0740935017444516e-09	True	54M
GACATAAGAATGTGGACGTTTCTGACC	AGGATTTTCTTTCAAGGCATAATGAAG	(octopus_trinity_TRINITY_DN56205_c5_g1_i14.p1_1810)	2.0	669.0	0.0029895366218236																				2.21171e-06	0.31405	669.0	15.0	1.51909	3.68161	3.23468	0.0034463453760646
GACATAAGTGAAATAAAATGGTTCTAA	ATGAGAAGGAAACCAGAGTCACTGGCC	(octopus_NC_069001.1_3417631)	1.0	200.0	0.005																				1.8552e-06	0.511894	200.0	6.0	1.13896	0.445	0.445	0.0029198303908086	True	53M1S
GACATAATCAGCAGCAGGTTTAGAAAC	ATTCCAGCAAATAGCTGATTTTCCAAT	(octopus_NC_068986.1_21637743) (octopus_trinity_TRINITY_DN53657_c6_g1_i1.p1_3913)	1.0	134.0	0.0074626865671641																				1.35998e-07	0.641577	134.0	7.0	1.34865	0.462687	0.462687	0.000247076965837	True	54M
GACATAATGCAAGGCATTTGTTTGCAT	TCTTTGAAATCAGGCGCCTTATCGCTC	(octopus_NC_068987.1_209339) (octopus_trinity_TRINITY_DN42305_c7_g1_i2.p1_468)	3.0	3368.0	0.0008907363420427																				9.13633e-15	0.292628	3368.0	15.0	0.636221	0.21823	0.194477	3.323380134827561e-11	True	53M1S
GACATAATTCTCCAGGTCACGGGCATG	ACTTTCCATAGAGGCCTCAATAAAGAT	False	2.0	507.0	0.0039447731755424																				5.30503e-14	0.621129	507.0	13.0	1.2967	2.10454	1.29783	1.8166094366814594e-10	True	14S40M
GACATAATTCTTGCACGTCATGCTGAT	GCCACCCTTCACTGCTATCCCAACCAA	(octopus_trinity_TRINITY_DN51322_c5_g1_i27.p1_815)	1.0	242.0	0.0041322314049586																				6.65747e-09	0.62938	242.0	11.0	1.15785	0.384298	0.367769	1.4063111064212905e-05	True	21M202N33M
GACATACAATACCATCGTTTAATGTCG	AGATTCCCTCTGAGATTGATTATCTGA	(octopus_trinity_TRINITY_DN50269_c1_g2_i5.p1_882)	1.0	117.0	0.0085470085470085																				1.76579e-06	0.655757	117.0	6.0	1.38471	0.367521	0.367521	0.0027870122149703	True	12M10229N42M
GACATACACATTTCTTACGGCTGTTTC	CGCTTCCAATGTTAGTCGGGGCTTAAG	(octopus_NC_068983.1_43451341)	1.0	522.0	0.0019157088122605																				7.40712e-46	0.697831	522.0	9.0	1.05912	0.266284	0.266284	1.1215522470012012e-41	True	2S52M
GACATACAGTACTAACATAGCAGTAGT	AGTAGTAGTAGTAGTAGTAGCAGTGAC	(octopus_NC_068991.1_1872827)	3.0	1493.0	0.0020093770931011																				1.67452e-24	0.347387	1493.0	15.0	1.47467	3.52914	2.39585	1.1235839181443135e-20	True	47M7S
GACATACATAAATAAGACAATTGAAAC	GTTATATATATATATATATATATACGG	False	2.0	586.0	0.0034129692832764																				6.40788e-11	0.550358	586.0	11.0	1.82281	1.12116	1.12116	1.666935639227335e-07
GACATACATCTCTCATTTTACTAAAAA	CCAGTTGATTGTTTGATAAAGCAGCCA	(octopus_NW_026425421.1_13) (octopus_trinity_TRINITY_DN45308_c0_g1_i3.p1_266)	1.0	474.0	0.0021097046413502																				6.39487e-44	0.982056	474.0	4.0	1.11627	0.348101	0.261603	9.153162633287645e-40	True	54M
GACATACATTAAGTATGGGTTACTGAT	AATCTTATACATTAGAGCTGTTTCTAA	(octopus_NC_069004.1_35606939)	1.0	646.0	0.001547987616099																				1.0188e-17	0.486584	646.0	12.0	0.852786	1.13932	1.10372	4.594195925480013e-14	True	13M2D41M
GACATACATTTTGTGGCTGGTCACATG	TTCCCGTTAGGGACTTGAATCGTGTTC	(octopus_NC_068992.1_8011147) (octopus_trinity_TRINITY_DN45458_c9_g1_i1.p1_1388)	2.0	1545.0	0.001294498381877																				3.67259e-26	0.342769	1545.0	9.0	1.21166	0.493204	0.467314	2.679663315890113e-22	True	54M
GACATACTATGATGTCGGTGAGAAAAT	ACCGACAATTTACTAGTTTCACTTAGT	(octopus_NC_068984.1_50567966)	1.0	276.0	0.0036231884057971																				6.00587e-09	0.533929	276.0	9.0	1.31383	0.539855	0.478261	1.2747195570686283e-05	True	54M
GACATACTGAATCCTGTCAGCAATGTC	TCTATTCAAACGTCCAGGATTATCTTC	(octopus_trinity_TRINITY_DN52357_c1_g1_i6.p1_403)	1.0	194.0	0.0051546391752577																				2.63548e-14	0.696689	194.0	9.0	1.31468	0.551546	0.541237	9.24755834212652e-11	True	12M1009N42M
GACATACTTCTTCAAGTCTAGCTTTAG	TCAGCAACAAACCTATGTTTTCAGGAT	(octopus_trinity_TRINITY_DN51846_c10_g1_i5.p1_1685)	1.0	95.0	0.0105263157894736																				9.00182e-10	0.801438	95.0	5.0	1.95769	0.747368	0.747368	2.084703740196325e-06	True	16M3629N38M
GACATACTTTCCACCTGATGCTTCAGT	AATATAGACATTGATTCTCTCCAGCTG	(octopus_trinity_TRINITY_DN52508_c5_g1_i3.p1_127)	3.0	2576.0	0.0011645962732919																				4.9455e-24	0.313861	2576.0	9.0	1.22354	0.356366	0.341615	3.23625627600067e-20	True	14M6796N40M
GACATAGAAATAGCTTTGGTACAGAGA	GATTTTACTTGGGAGGTGCTGAGAATG	(octopus_NC_069009.1_1259189) (octopus_trinity_TRINITY_DN45690_c1_g1_i3.p1_352)	3.0	3611.0	0.0008307947936859																				1.08074e-10	0.172593	3611.0	11.0	1.76631	0.746885	0.720299	2.749324527121543e-07	True	54M
GACATAGAAATAGCTTTGGTAGAGAGA	GATTTTACTTGGGAGGTGCTGAGAATG	(octopus_NC_069008.1_6619149) (octopus_trinity_TRINITY_DN45690_c1_g1_i4.p1_352)	1.0	440.0	0.0022727272727272																				2.6172e-09	0.32845	440.0	11.0	1.44418	0.602273	0.527273	5.773222927787363e-06	True	54M
GACATAGAACAATTGCCTGTGGAATAA	GACTTCTAGAAGGGGAGGTGGGGCAAA	(octopus_NC_069002.1_37473866)	1.0	801.0	0.0012484394506866																				5.55096e-16	0.433878	801.0	14.0	1.0447	0.270911	0.258427	2.213108696845281e-12	True	2S52M
GACATAGAGGTTCTTGAATATTGTGTG	GCGGGACGTGTGGTTTTGTCTGTTGAT	(octopus_NC_068986.1_84809666) (octopus_trinity_TRINITY_DN55861_c3_g1_i13.p1_540)	1.0	251.0	0.0039840637450199																				1.55104e-06	0.47674	251.0	7.0	1.24174	0.410359	0.406375	0.0024668551264335	True	54M
GACATAGATTTATACGTAAGAAAACCA	GCAGACAAAGCATTGGGAATTAAAACT	(octopus_NC_068981.1_144154096)	1.0	300.0	0.0033333333333333																				2.49239e-44	0.940103	300.0	12.0	1.13648	0.463333	0.463333	3.611572082728198e-40	True	54M
GACATAGCACGTGGGTACACTGAAGTG	GAATCTCAACACTTGAAAGAAAATGTA	False	1.0	80.0	0.0125																				4.52778e-10	0.918117	80.0	4.0	1.3058	5.2125	4.4125	1.0811709056430398e-06
GACATAGCAGCTCCCCATCTTTATCAA	ATATTTTAATATTCCCATTATTGGCTT	(octopus_trinity_TRINITY_DN48463_c1_g2_i2.p1_155)	2.0	1129.0	0.0017714791851195																				5.33312e-15	0.412922	1129.0	11.0	0.888405	0.19752	0.176262	1.9757682406860773e-11	True	54M
GACATAGCAGCTCCCCGTCTTCATCAA	ATATTTTAACGGTTCCATTATTGGCTT	(octopus_NW_026302210.1_1382) (octopus_trinity_TRINITY_DN42473_c2_g1_i5.p1_8)	2.0	2741.0	0.0007296607077708																				4.93752e-07	0.16118	2741.0	14.0	1.83046	0.647209	0.613645	0.0008371955950581	True	54M
GACATAGGAAGTGCACTGACTTTGAAT	CAGTATTTTGCCTGCAGACATGCTCAA	(octopus_trinity_TRINITY_DN53687_c10_g2_i1.p1_512)	2.0	1430.0	0.0013986013986013																				8.281470000000001e-18	0.425222	1430.0	13.0	1.14754	0.36014	0.36014	3.757651691066319e-14
GACATAGGCATATTCTTTTTCATTAAT	TTTTCTGAAAACAAATATATTATAGTT	(octopus_NC_068984.1_57512837)	40.0	1737.0	0.0230282095567069																				1.38221e-08	0.213801	1737.0	15.0	1.90105	6.82038	6.16695	2.817945771075458e-05	True	54M
GACATAGGTAGAATATTTGTAATGTTG	TAGCAATCTTCAATATAAATATAGTCT	(octopus_NW_026396695.1_757) (octopus_trinity_TRINITY_DN56641_c10_g7_i1.p1_147)	29.0	4687.0	0.0061873266481758																				5.64029e-07	0.126456	4687.0	15.0	0.982042	0.299765	0.286537	0.0009493785156688	True	54M
GACATAGGTGGACCACGAGATGACATA	GGCGGTGGCCCTCTGGAGGAGAGTGGC	(octopus_NC_068999.1_53989156)	1.0	535.0	0.0018691588785046																				8.24465e-12	0.421511	535.0	13.0	1.07302	0.280374	0.280374	2.333615383735136e-08	True	1S53M
GACATAGGTGGTGGCCCTCTGGAGGAG	AGTGGTGGTCCTCTAGAAGAGATAGGA	(octopus_NC_068999.1_53989135)	2.0	623.0	0.0032102728731942																				1.10047e-17	0.481658	623.0	13.0	1.23586	0.317817	0.311396	4.9515422779541836e-14	True	1S53M
GACATAGTATATCACTTCCGGTTTGTA	TCACAATTTATTTCCACGACCGCAAAA	(octopus_NC_068999.1_48745916)	14.0	1681.0	0.0083283759666864																				5.35961e-10	0.310259	1681.0	15.0	1.46747	0.276621	0.274836	1.270117411165509e-06	True	54M
GACATAGTCACCATCAACTGTCACACA	TTGCCTGATAGTACGAGGGAACTTAAT	(octopus_NC_069000.1_4346471) (octopus_trinity_TRINITY_DN47124_c7_g2_i1.p1_1549)	1.0	243.0	0.0041152263374485																				1.43452e-06	0.664218	243.0	9.0	1.24201	0.345679	0.312757	0.0022914623220262	True	54M
GACATATAAGAACATAATAAAAGACAG	GCCGTCATACAAAGAAAAGTGTGTATG	(octopus_NC_068986.1_51144267)	23.0	796.0	0.028894472361809																				7.28023e-11	0.388365	796.0	15.0	2.20852	6.44975	4.86809	1.8836216169975925e-07	True	54M
GACATATAAGAACATAATCAAAGAAAA	GTATGTATGTGAGTGATACATGTATTT	(octopus_NC_068984.1_140829105)	1.0	669.0	0.0014947683109118																				3.35381e-36	0.615118	669.0	13.0	1.0367	2.74888	2.25411	3.7081993446989895e-32	True	2S52M
GACATATAAGAACATAATCAAAGACAG	GCCGTCATGCAAAGAAAAGTGTGTATG	(octopus_NC_068999.1_52545683)	303.0	6099.0	0.0496802754549926																				5.18894e-17	0.130975	6099.0	15.0	3.23426	1.03378	1.02033	2.2284523334455258e-13
GACATATAATAACATAATCAAAGACAG	GCCGTCATACAAAGAAAAGTTTGTATG	(octopus_NC_068989.1_4577946)	62.0	1020.0	0.0607843137254901																				1.24567e-16	0.538607	1020.0	15.0	3.0018	1.31078	1.30098	5.206767784684348e-13	True	54M
GACATATACAAACATAAAAAGCAGGCC	GTAAATCCCGTCTGTTTTTCGTGATTG	(octopus_NC_068990.1_65080370)	1.0	255.0	0.0039215686274509																				6.10494e-07	0.475263	255.0	9.0	0.989068	0.207843	0.207843	0.0010233305390684	True	54M
GACATATAGTATTCTACAAACTTCCTG	AGATCCATCTTATTGATTCCACCGATT	(octopus_NC_069002.1_1856044) (octopus_trinity_TRINITY_DN54942_c5_g1_i10.p1_1605)	1.0	244.0	0.0040983606557377																				6.80434e-24	0.763072	244.0	9.0	1.1363	0.364754	0.364754	4.419521495651342e-20	True	53M1S
GACATATATATGGCAAGAGAAGCAGTA	TCAAAGGATGCCAAATGAGAAGAGAAA	(octopus_NC_068996.1_39168062)	2.0	2852.0	0.0007012622720897																				1.25872e-71	0.449437	2852.0	11.0	1.02001	0.250351	0.249649	3.519179331663256e-67	True	54M
GACATATATCAAAAGTCCCCCACAAAT	ATATTACCACCCACAAATTTGAGAAGT	(octopus_NC_068998.1_10006431)	1.0	914.0	0.0010940919037199																				1.36158e-15	0.41762	914.0	14.0	1.10799	5.82495	4.30416	5.276426152275141e-12	True	52M2S
GACATATATGCACCTGTGTGTGTGTGT	GCATATACATAGACATACACACACACA	(octopus_NC_069010.1_9042683)	5.0	511.0	0.009784735812133																				7.10501e-11	0.518686	511.0	11.0	1.70017	0.692759	0.495108	1.840165276899701e-07	True	54M
GACATATATGTAGCTGTCTATGTGTGA	ATGTACATGATTGTGTATGGATCTATA	(octopus_NW_026397511.1_24)	1.0	143.0	0.0069930069930069																				2.02071e-07	0.615385	143.0	8.0	1.58578	0.93007	0.769231	0.0003594731771234	True	54M
GACATATCAGCATTCTTGATAACGGCT	TTTCTCTCAGACATCTTGGACTATTTG	(octopus_trinity_TRINITY_DN46400_c3_g2_i5.p1_41)	5.0	3145.0	0.0015898251192368																				9.75851e-11	0.215659	3145.0	15.0	0.892063	0.571701	0.550079	2.493387761787007e-07
GACATATCTGGCTCAAATTATTCTACC	TGTGTTCATTCAAATGAGACAGGTCCG	(octopus_NC_068982.1_53757828)	2.0	2054.0	0.0009737098344693																				9.62798e-22	0.340243	2054.0	13.0	0.957117	0.23223	0.208374	5.565772524991251e-18	True	54M
GACATATGAAATATATGTATTTTCACT	GGGCTTGTAAAAGAGAGTTGTGTAGCT	(octopus_NC_068986.1_44047267)	3.0	426.0	0.0070422535211267																				1.30866e-08	0.297607	426.0	13.0	1.26247	0.424883	0.366197	2.6756083829119657e-05	True	54M
GACATATGTAGTGTGAAAATGGGGAAG	GGAGAAAGCATTTGGTCAGTTGTTTGT	(octopus_NC_068989.1_43423838)	5.0	556.0	0.0089928057553956																				1.7794699999999998e-20	0.551993	556.0	15.0	1.67269	1.35791	1.03777	9.562820622765044e-17	True	4S50M
GACATATGTCCAGTGGTTCTTCTTCTT	GTTGTTCATGTTGAAGTATGTTCACTG	(octopus_NW_026392061.1_1704) (octopus_trinity_TRINITY_DN56641_c11_g1_i15.p1_2948)	79.0	1942.0	0.0406797116374871																				1.39623e-117	0.713686	1942.0	12.0	2.26256	2.39289	1.88929	7.557956604633402e-113	True	54M
GACATATGTTTCGAAGAATTACAATTT	ATGCGATCCATAGGAATCGACGATGTT	(octopus_NC_068995.1_26636266)	4.0	547.0	0.0073126142595978																				2.38009e-09	0.344562	547.0	13.0	2.13163	1.24314	1.20841	5.273468416147428e-06	True	54M
GACATATTACGAAAGGCATATATCAGC	AGTGACCATTCTATCCCGCAGAGATGG	(octopus_NC_069002.1_12997551)	8.0	2696.0	0.0029673590504451																				2.70022e-53	0.360363	2696.0	15.0	1.30598	0.308976	0.308976	5.033368547187697e-49	True	54M
GACATATTGATTTCTCGGGTGAGGGTA	GTTGTCCGCTCGCCAAACTGGAATGTC	(octopus_NC_069000.1_7905553) (octopus_trinity_TRINITY_DN42260_c13_g3_i1.p1_73)	1.0	1059.0	0.0009442870632672																				4.48686e-08	0.423972	1059.0	15.0	1.29742	0.537299	0.521246	8.62925524533336e-05	True	54M
GACATATTGCAATTTTCAGATAATAAT	AATAATAATAATAAGGGTTTCAAATTT	(octopus_NW_026301231.1_405)	2.0	661.0	0.0030257186081694																				2.41395e-15	0.456629	661.0	13.0	1.29737	5.12254	2.39486	9.183451628039448e-12	True	40M3D14M
GACATATTTCATCACCCTGGATAACAT	TATTTTGACAATAATAATAATAATAAC	(octopus_NC_068999.1_45976043)	28.0	2609.0	0.0107320812571866																				3.50526e-16	0.235926	2609.0	14.0	1.39103	0.280951	0.251821	1.4192312012768953e-12	True	53M1S
GACATATTTGTAGACTTACCTACATAC	CTATCTATCTAAATAAGTAGCTAGTTT	(octopus_NC_068983.1_88317434)	2.0	1037.0	0.0019286403085824																				6.50595e-91	0.839057	1037.0	13.0	1.59872	0.656702	0.647059	2.511239822675886e-86	True	54M
GACATCAAATGCCAGGCAACTTTATCA	CCAAGATTAATTAAGAGACCTTCGTTG	(octopus_NC_069002.1_3516580) (octopus_trinity_TRINITY_DN55099_c4_g1_i5.p1_819)	2.0	1455.0	0.0013745704467353																				5.26068e-10	0.184064	1455.0	15.0	1.27764	0.453608	0.439175	1.2478285043531613e-06	True	54M
GACATCAACACCGGCAAAAATCATGGC	AGTTTCAGAGTTTCCTGGTAAACGAGA	(octopus_NC_068990.1_76674717) (octopus_trinity_TRINITY_DN45069_c6_g1_i1.p1_1165)	2.0	1452.0	0.0013774104683195																				2.12603e-36	0.464656	1452.0	14.0	1.14794	0.338843	0.336777	2.3676479048039555e-32	True	54M
GACATCAACAGATGCATTAGTGATTGA	ATCAATCATTGGGTTTATTTTGATGCC	(octopus_trinity_TRINITY_DN43525_c2_g1_i13.p1_274)	1.0	1411.0	0.0007087172218284																				2.50108e-17	0.423319	1411.0	9.0	1.11394	0.350106	0.343728	1.0978070912945305e-13	True	47M7S
GACATCAACAGGTGCATTAGAAATTGA	ATCAATCATTAGGTTTACTTTAATGCC	(octopus_trinity_TRINITY_DN43525_c2_g1_i1.p1_100)	2.0	1996.0	0.001002004008016																				6.07458e-38	0.29925	1996.0	9.0	1.56835	0.64479	0.630261	7.1539990676080566e-34	True	7S47M
GACATCAATCCAGTACTTTTGGGTGTT	GGCATTGTCCATCACATCCCTGGAATC	(octopus_NC_069010.1_1716394) (octopus_trinity_TRINITY_DN51338_c4_g1_i6.p1_1375)	1.0	133.0	0.0075187969924812																				1.50187e-06	0.619048	133.0	7.0	1.06518	0.263158	0.24812	0.0023928453691587	True	54M
GACATCAATCCCAGTACTTGACTATCA	GCCCTGGACGGGAAGGCAGTAAAGTTG	(octopus_NC_069006.1_23891640) (octopus_trinity_TRINITY_DN42368_c8_g1_i1.p1_216)	1.0	653.0	0.001531393568147																				2.8036e-13	0.358093	653.0	14.0	1.12071	0.402757	0.401225	9.039601697679231e-10	True	54M
GACATCAATTGTGTATGGGTATGTATG	TATGTGTGTGTGTGTGTATGAGAGAGA	(octopus_NC_068983.1_161799182)	2.0	380.0	0.0052631578947368																				3.00873e-06	0.428189	380.0	15.0	1.40176	0.476316	0.457895	0.0046055933984399	True	54M
GACATCACAGTTGCATAAGGATTCGAT	TTGGTAGGAATAACTGAAGAATGAAAA	(octopus_NC_068991.1_7069997) (octopus_trinity_TRINITY_DN50213_c1_g6_i3.p1_1272)	1.0	245.0	0.0040816326530612																				5.39948e-07	0.472612	245.0	10.0	1.10155	0.383673	0.383673	0.0009109578845011	True	2S52M
GACATCACCGAACCACAGATTCAGGTT	TTCTTTATTTCTTTAGTTAGTTTAAGA	(octopus_NC_068985.1_62574594)	2.0	1245.0	0.0016064257028112																				2.84424e-150	0.920655	1245.0	9.0	1.15327	0.412851	0.394378	2.1688955408381588e-145	True	54M
GACATCACTAATTGATTATTTATTGTT	TATGTAATTATTATTATCATTATCATC	(octopus_NC_068982.1_38957608)	9.0	703.0	0.0128022759601706																				2.25608e-10	0.381688	703.0	11.0	1.88828	0.504979	0.455192	5.56035999220114e-07	True	54M
GACATCACTGAAAACCTTTTTCGTCTC	TTTATGCATGTTCGAAACAGCAATGCG	(octopus_NC_068987.1_90885454) (octopus_trinity_TRINITY_DN51370_c14_g2_i1.p1_40)	1.0	281.0	0.0035587188612099																				2.07442e-15	0.616651	281.0	14.0	1.12672	0.419929	0.409253	7.929892910986971e-12	True	2S52M
GACATCAGCAGCATTAGGATGTTCAAC	TTGGAGCAACTGCTGAGCCAGCTGGTT	(octopus_NC_068991.1_6648118) (octopus_trinity_TRINITY_DN56293_c6_g5_i2.p1_2725)	5.0	4746.0	0.0010535187526337																				9.33299e-13	0.255915	4746.0	15.0	0.742069	0.135904	0.12874	2.877101954214241e-09	True	54M
GACATCAGCTGTGAAATGGTTTTGGCT	TCCTTGGCAAGAATTTTTCAGCGAATA	False	7.0	1254.0	0.0055821371610845																				1.15273e-24	0.377781	1254.0	14.0	2.05901	5.27033	3.73365	7.797113060819209e-21
GACATCAGGTTTTCGATGTATTGGCCC	AAAACCTGGTTCTCGGATTTCGACTTT	(octopus_NC_069009.1_3397521) (octopus_trinity_TRINITY_DN49742_c2_g1_i10.p1_402)	1.0	449.0	0.0022271714922048																				7.31022e-13	0.518399	449.0	10.0	1.04782	0.285078	0.242762	2.2745883037857674e-09	True	54M
GACATCAGTGCCATTCTGTTGTAGGAG	AAGTTCTGTTGTGTCTGTGTGTCCCTC	(octopus_NW_026386695.1_93) (octopus_trinity_TRINITY_DN48232_c0_g1_i29.p1_22)	575.0	5855.0	0.0982066609735269																				4.39896e-31	0.197766	5855.0	14.0	3.63923	4.94056	4.81349	3.987813611927927e-27	True	3S51M
GACATCAGTGCCATTTTGTTGTAGGAG	AAGTTTTATGATGTCTGTGTGTCCCTC	(octopus_NC_069009.1_10274026) (octopus_trinity_TRINITY_DN48232_c0_g1_i9.p1_22)	1961.0	25498.0	0.0769079927837477																				1.32015e-84	0.170042	25498.0	15.0	4.51213	3.21876	3.20806	4.621664185599555e-80	True	51M3S
GACATCATATAAATCCTGGTTATCATC	CAAGTCATTCTCAAATGCAATCTCTTT	(octopus_trinity_TRINITY_DN53926_c3_g1_i6.p1_451)	1.0	326.0	0.0030674846625766																				4.03982e-06	0.462919	326.0	13.0	1.37287	2.46319	2.42331	0.0060788227165733	True	14S40M
GACATCATCTCTTTCCTCACTGGTCAG	TTTTGATGTTTTCTCAACTGCACCAAC	(octopus_trinity_TRINITY_DN45290_c9_g1_i2.p1_85)	1.0	340.0	0.0029411764705882																				2.17287e-13	0.641667	340.0	12.0	1.91612	1.97941	1.97941	7.07245111877498e-10	True	6S48M
GACATCATTTCTGTCACCATCTCTTGT	CACGCAACATACTGTCATACAATGGTG	(octopus_NW_026315847.1_1308) (octopus_trinity_TRINITY_DN56641_c10_g2_i2.p1_46)	1.0	283.0	0.0035335689045936																				2.88744e-08	0.557881	283.0	8.0	1.28965	0.890459	0.890459	5.67639252900447e-05	True	54M
GACATCCACACATCATATCCGTATTGT	TTGCGAGGTATCTGTTATTTATACTGG	(octopus_trinity_TRINITY_DN50951_c7_g1_i9.p1_338)	1.0	508.0	0.0019685039370078																				3.56425e-17	0.42229	508.0	9.0	1.19458	0.525591	0.503937	1.5479810983629564e-13	True	46M8S
GACATCCACACATCATATCGCTATTGC	CTGCGAGGTATCTGCAATTATAAACAG	False	6.0	2458.0	0.0024410089503661																				4.74094e-08	0.16484	2458.0	9.0	0.783761	0.212775	0.195688	9.091280841377536e-05	True	53M1S
GACATCCAGAGATAGGAGTAGTTCAGC	CTGAACTCATCAGAGAGAATCTGGAGA	(octopus_NC_069010.1_9470400) (octopus_trinity_TRINITY_DN44859_c7_g1_i5.p1_424)	1.0	177.0	0.0056497175141242																				2.0394e-10	0.615404	177.0	13.0	1.48649	0.576271	0.570621	5.048407665862405e-07	True	54M
GACATCCCAGAATCTATCAGCAGGCAA	CACTAAAGGTGCTGGTTCGTTCTCCTC	(octopus_trinity_TRINITY_DN47062_c6_g4_i8.p1_322)	2.0	239.0	0.00836820083682																				3.42417e-07	0.555613	239.0	13.0	1.63551	6.62343	5.99582	0.000592074121451	True	38M8669N16M
GACATCCTCCTCCTCAGTGTACCAAGT	AGAACACCCTTCAGAGCACCACAAAGA	(octopus_NC_069005.1_21829797)	1.0	227.0	0.0044052863436123																				1.8422e-07	0.508489	227.0	6.0	1.08052	0.370044	0.370044	0.000329369012939	True	54M
GACATCCTTAATTATTATTATCATTAT	TATAATCATTATTATGCACTAATTCAC	(octopus_NC_068990.1_25032823) (octopus_trinity_TRINITY_DN56427_c2_g1_i3.p1_226)	2.0	950.0	0.0021052631578947																				4.39552e-72	0.806111	950.0	13.0	1.31169	9.09474	5.88632	1.2400186118079384e-67	True	54M
GACATCGAAGCTAGACAAAACAAAACT	GCTCCCAGAAGCAACTGCAGGAATGGC	(octopus_NC_068998.1_10646606)	2.0	1710.0	0.0011695906432748																				2.88799e-20	0.322137	1710.0	13.0	1.26423	4.56608	3.59825	1.5330747460134138e-16	True	54M
GACATCGACATAGGAAGTGCACTGACT	TTGAATCAGTATTTTGCCTGCAGACAT	(octopus_trinity_TRINITY_DN53687_c10_g2_i1.p1_518)	2.0	1372.0	0.0014577259475218																				5.15366e-27	0.33434	1372.0	13.0	1.12706	0.443149	0.360058	3.917830936875896e-23
GACATCGAGTATGCTTTACTTTTGTAG	CCAGAGCCGGGGCCCCTGAAATGTGAA	(octopus_NC_068991.1_43308090) (octopus_trinity_TRINITY_DN53978_c8_g2_i5.p2_317)	2.0	1434.0	0.00139470013947																				1.01346e-08	0.262927	1434.0	14.0	1.08374	2.43933	2.17852	2.097580360825981e-05	True	1S53M
GACATCGATCTCGGTACACGGGGTACT	TTACATGTTTACGGCGGCAGCATTTCG	(octopus_NC_069002.1_26717768)	1.0	324.0	0.0030864197530864																				2.68352e-10	0.595308	324.0	6.0	0.819509	0.262346	0.200617	6.562931666070972e-07	True	54M
GACATCGCAACTCATTTCTACAGCTGA	GTGAACTGGAGCAACATGAAATAAAGT	(octopus_NC_068981.1_181193378) (octopus_trinity_TRINITY_DN43584_c14_g1_i1.p1_25)	21.0	974.0	0.0215605749486652																				5.99692e-21	0.38817	974.0	13.0	2.47175	3.58316	2.40452	3.309929108979567e-17
GACATCGCTCTTTTCCTCGACATCGCT	CTTTTCCTCGACATCGCTCTTTTCCAG	(octopus_NC_069006.1_7030565)	2.0	730.0	0.0027397260273972																				3.15928e-12	0.395325	730.0	12.0	2.1997	4.53425	2.93836	9.288113905406309e-09	True	51M3S
GACATCGCTCTTTTCTTCGACATCGCT	CTTTTCCTCAACATCGCTCTTTTCCTC	(octopus_NC_069006.1_7030547)	1.0	630.0	0.0015873015873015																				4.52254e-10	0.427001	630.0	13.0	1.20582	0.414286	0.414286	1.079998315152484e-06	True	54M
GACATCGGCGGAATTTGAACTCAGAAC	GTAAAGACGGACGAAATACCGCTAAGC	(octopus_NC_068998.1_1386419) (octopus_trinity_TRINITY_DN51480_c5_g1_i2.p1_59)	6.0	246.0	0.024390243902439																				7.59709e-21	0.717463	246.0	7.0	2.60445	3.10569	2.88618	4.169830111167299e-17	True	54M
GACATCGGCTCCGGGTCTGGCAGCAAT	CGAGGTAAGAGTTCTGACTTCATTCTG	(octopus_NC_068999.1_48465241) (octopus_trinity_TRINITY_DN48024_c3_g1_i1.p1_1185)	1.0	167.0	0.0059880239520958																				1.32273e-07	0.611343	167.0	8.0	1.58572	0.57485	0.57485	0.0002406578504126	True	54M
GACATCGGTCCTCGGGCATAAGCAACA	ACATCCTTGCCCCCATGAGTTTCAGCT	(octopus_NC_069005.1_19970404) (octopus_trinity_TRINITY_DN54148_c4_g3_i6.p1_1362)	1.0	194.0	0.0051546391752577																				1.79041e-08	0.533036	194.0	6.0	0.957989	0.231959	0.231959	3.604559926054214e-05	True	54M
GACATCGTCCAATGGAATTATGTGCTG	TCTACCGTACCTCTTCTTGCTGATTAT	(octopus_trinity_TRINITY_DN53957_c4_g1_i14.p1_202)	10.0	1065.0	0.0093896713615023																				3.98212e-11	0.320337	1065.0	15.0	1.13132	0.278873	0.276056	1.0566339867336209e-07	True	36M1420N18M
GACATCGTGAAAGACAGAGAGAGATAT	ATATATAGTGATGTGTTTGTATGGCTG	(octopus_NC_068992.1_14596153)	1.0	144.0	0.0069444444444444																				8.8649e-13	0.7	144.0	8.0	1.31614	3.57639	1.19444	2.738112108856837e-09	True	54M
GACATCTAAAACCATTTTGGCATCACA	CTACAGTTGACTCTCTCTTTCATTATC	(octopus_trinity_TRINITY_DN49461_c6_g6_i2.p1_289)	2.0	471.0	0.0042462845010615																				3.94621e-17	0.513912	471.0	10.0	1.34974	7.25902	7.2293	1.708790934715164e-13
GACATCTAAATGAATATTTCCTATATT	TGGCGGCGGTGGTGGATGAGGTTGGAG	(octopus_NC_068986.1_11102591) (octopus_trinity_TRINITY_DN49097_c7_g1_i19.p1_292)	1.0	619.0	0.0016155088852988																				5.513980000000001e-40	0.814881	619.0	12.0	1.40246	2.63974	2.27948	6.965521425702605e-36	True	27M3D27M
GACATCTAGATTGTAAGGGTCATTATT	AGGAAAAGTAAAATATGGAGCATTATC	(octopus_NC_068994.1_2943596) (octopus_trinity_TRINITY_DN50702_c1_g2_i7.p1_259)	29.0	555.0	0.0522522522522522																				5.54903e-10	0.481703	555.0	9.0	3.36903	1.99279	1.96577	1.312871173046237e-06	True	54M
GACATCTAGGGGTGAGCAGATACTAAA	AGTTAGGATGGAGGGTGAAGGGGAATA	(octopus_NC_068994.1_58601132)	2.0	544.0	0.0036764705882352																				1.01652e-12	0.428152	544.0	15.0	1.04717	0.518382	0.494485	3.123426644066376e-09	True	53M1S
GACATCTCCCATAGGGCCTTCAGGAGT	ACTATATGTAACAATGATTACATTGAT	(octopus_NC_068986.1_26303008) (octopus_trinity_TRINITY_DN56439_c3_g4_i5.p1_496)	8.0	17673.0	0.0004526679115034																				5.94861e-27	0.171773	17673.0	15.0	0.555293	0.0804617	0.070503	4.5071989396988404e-23	True	54M
GACATCTCCTCCAGCTGGCTTATCGAC	ACACTACTGTGTCCTGTTTGTTTTGCC	(octopus_NC_068988.1_3482602) (octopus_trinity_TRINITY_DN48873_c4_g1_i2.p1_245)	12.0	2019.0	0.0059435364041604																				3.87553e-31	0.507099	2019.0	13.0	1.83749	2.99752	2.65825	3.519874342125838e-27
GACATCTCCTCTACTTATGTCTTTCAA	AAGGTTACTGTAACCCTTATTTCCTTC	(octopus_trinity_TRINITY_DN55173_c5_g2_i1.p1_166)	1.0	529.0	0.0018903591682419																				5.98946e-09	0.446111	529.0	13.0	1.44507	0.663516	0.659735	1.2714423540600458e-05	True	44M10S
GACATCTCTAATATGGTTTCATTCAAT	ACATCAAGAGATTTTGACATTTTCCTT	(octopus_NC_068989.1_71637632) (octopus_trinity_TRINITY_DN52017_c1_g1_i2.p1_468)	1.0	209.0	0.0047846889952153																				6.428e-12	0.622649	209.0	5.0	1.26807	0.454545	0.454545	1.8373094700029544e-08	True	54M
GACATCTCTGGCACATTGGGTAATTCT	GTTGACGGCACTTCAGCCATTACATAT	(octopus_NC_068993.1_9589985) (octopus_trinity_TRINITY_DN39909_c0_g1_i2.p1_195)	1.0	890.0	0.0011235955056179																				3.08535e-30	0.525743	890.0	15.0	0.971868	0.269663	0.258427	2.700977670470278e-26	True	6S48M
GACATCTCTTTATCACTTTTACCTTCA	CTGCTAGCAACTTGTTCACTGTTAAGA	(octopus_NC_069000.1_17765441) (octopus_trinity_TRINITY_DN50545_c6_g1_i3.p1_1485)	1.0	314.0	0.0031847133757961																				5.04801e-08	0.434989	314.0	15.0	0.996362	0.280255	0.280255	9.649929387142776e-05	True	54M
GACATCTGATCATAGATCATTGCTTGG	TCAAGGCTGCTCATGAACTAAGCAACA	False	3.0	3912.0	0.0007668711656441																				1.32265e-29	0.26348	3912.0	15.0	2.12439	1.25358	1.24872	1.1264292212188163e-25
GACATCTGATGGAGTAACCACACTAAC	ACACGATGTCAAACTGGTTATTAATAA	(octopus_NC_068993.1_24904946) (octopus_trinity_TRINITY_DN53073_c0_g1_i3.p1_55)	2.0	1267.0	0.0015785319652722																				1.2881399999999999e-20	0.188012	1267.0	10.0	1.24501	0.38753	0.378848	6.977604335435377e-17	True	54M
GACATCTGTATGCTTTGTTGTTGTTGC	GGCAGTTGTTGCTGCTGCTGCTGCTGT	(octopus_NC_068993.1_7142444) (octopus_trinity_TRINITY_DN55830_c2_g2_i1.p1_885)	1.0	489.0	0.0020449897750511																				2.81333e-07	0.435869	489.0	13.0	1.14587	0.421268	0.372188	0.0004916847488735	True	54M
GACATCTGTGGGAGATGAATTCAGGAC	GTCAAGAGCCAGAGCAAACAATTCATG	(octopus_NC_068982.1_147583861)	1.0	194.0	0.0051546391752577																				7.46257e-14	0.698139	194.0	6.0	1.26439	0.525773	0.474227	2.5243772362462783e-10	True	54M
GACATCTGTTCCCTTCAAACGTTGCTT	TTGTCACCTGGACATCTATGTTTTGAA	(octopus_NW_026297134.1_13692) (octopus_trinity_TRINITY_DN53343_c11_g2_i2.p1_257)	1.0	254.0	0.0039370078740157																				3.74101e-09	0.483871	254.0	10.0	0.988545	0.251969	0.251969	8.11675861125667e-06	True	54M
GACATCTTCAGCAGTAACTTTAATATC	CCTGATGTCATCAGAATAATAATAATC	(octopus_NW_026427136.1_1329) (octopus_trinity_TRINITY_DN45308_c0_g1_i8.p1_418)	286.0	3869.0	0.0739209097958128																				2.18451e-46	0.383756	3869.0	15.0	4.31617	6.15275	5.85474	3.358672552923772e-42	True	50M4S
GACATCTTCAGGATCCAAAAGCTTAGT	TATACCAAGCTTTTCTTCAGCAACAGT	(octopus_trinity_TRINITY_DN56293_c6_g5_i1.p1_700)	6.0	4652.0	0.0012897678417884																				1.4692e-28	0.440957	4652.0	14.0	0.731602	0.130696	0.115649	1.1975825942095658e-24	True	5S49M
GACATCTTGACTGAGATTGAGATTTGA	AAATGTTGTTTGGGTTCCCGCAGTAAT	(octopus_NC_068981.1_168229324) (octopus_trinity_TRINITY_DN42370_c1_g1_i3.p1_3040)	1.0	103.0	0.0097087378640776																				5.51875e-06	0.746758	103.0	8.0	1.77623	0.631068	0.631068	0.0081469744023537	True	54M
GACATCTTGTGATGAATCCTGTTAAGT	TATCATCAAATGGCTGGCATATAGTTC	(octopus_NC_069002.1_3206142)	1.0	137.0	0.0072992700729927																				3.65743e-08	0.637363	137.0	6.0	1.14202	0.445255	0.445255	7.106652019799547e-05	True	2S52M
GACATCTTTATGAGCAGCTAATTTATA	GTGTTAATTGGAGGAGAGGCTGGGAAC	False	1.0	567.0	0.001763668430335																				1.68777e-06	0.34787	567.0	12.0	1.03863	0.271605	0.24515	0.0026710703361446
GACATCTTTCAACCTTAATTCAAAAAC	GAATGTTTGAAAGAATTCTGATGAAGG	(octopus_NC_068986.1_5433973)	1.0	420.0	0.0023809523809523																				6.5249e-13	0.558378	420.0	14.0	1.3092	0.464286	0.464286	2.038834985163162e-09	True	53M1S
GACATGAAATATTCCAGTTTCATGCCA	ATGTCTGGTGTGGAGACACATTTCGGA	(octopus_NW_026301526.1_875) (octopus_trinity_TRINITY_DN56639_c15_g1_i5.p1_600)	3.0	2062.0	0.001454898157129																				1.58708e-15	0.205345	2062.0	13.0	1.95963	0.665858	0.661979	6.121756347472861e-12	True	1S53M
GACATGAAGATAAAAGAACATAACCTC	CAGATGAAATTTGCTCGTGTCGACCTT	False	2.0	748.0	0.0026737967914438																				1.08104e-06	0.261053	748.0	12.0	1.38921	2.74733	2.07086	0.0017546246157518	True	8S46M
GACATGAAGGTCTTCAGATGTCAAAAG	GGAAATAAAATCAAAGACACCGCCAGC	(octopus_NC_068988.1_95678415) (octopus_trinity_TRINITY_DN44500_c5_g1_i5.p1_463)	1.0	128.0	0.0078125																				4.19015e-16	0.952869	128.0	8.0	1.23024	0.515625	0.515625	1.6864211575913277e-12	True	54M
GACATGAGCACTGGCCACATCTCTGAC	ATCAACAATTGCAAAGTTCAACTTGGA	(octopus_NC_068999.1_53354933) (octopus_trinity_TRINITY_DN49752_c5_g2_i6.p1_682)	2.0	2496.0	0.000801282051282																				1.76077e-15	0.233057	2496.0	13.0	1.1492	0.326122	0.313301	6.766895247213419e-12	True	1S53M
GACATGAGGGAGCATTATTCATTTAAA	TTTTAGATGTTAACATAGATTCTAGTA	(octopus_NC_068995.1_2732017)	1.0	291.0	0.0034364261168384																				1.80488e-07	0.438373	291.0	12.0	1.35153	2.21306	2.09622	0.0003230300856171	True	54M
GACATGAGTCTTATCGGCGAGGATACA	CACTGTGTATAAATGCGATCGTTATCA	False	1.0	469.0	0.0021321961620469																				5.24671e-22	0.717433	469.0	13.0	0.996865	0.339019	0.315565	3.079177082554295e-18	True	9S45M
GACATGAGTGTTTTTGTTTCACTTTTG	ACATTTAATTCTTAAATAGTGGAGGAG	(octopus_NC_068982.1_152284976)	13.0	1745.0	0.0074498567335243																				5.02479e-15	0.191066	1745.0	15.0	1.92254	0.570774	0.544986	1.8650440017785627e-11	True	54M
GACATGATGTTAAGCAAGGTTTGTAGT	GATGTTTCAGAAAGAAGACGTGTAGGA	(octopus_trinity_TRINITY_DN52150_c1_g1_i18.p1_294)	3.0	3490.0	0.0008595988538681																				1.71295e-86	0.425821	3490.0	11.0	1.18413	0.333524	0.332665	6.184151656518029e-82	True	33M3981N21M
GACATGATTGACCCTGTCAGGTGAAGG	CACTATGCCAAAATAGCCTGCAGGAGA	(octopus_trinity_TRINITY_DN55743_c1_g1_i29.p1_1777)	1.0	617.0	0.0016207455429497																				7.75343e-17	0.361128	617.0	9.0	0.793743	0.179903	0.179903	3.29010500391488e-13	True	41M2605N13M
GACATGATTTACGATGCAAGCCGCTTC	AAGTCTGGGTGCCGTTGGGTTGATACT	(octopus_trinity_TRINITY_DN49104_c0_g1_i9.p1_439)	3.0	1884.0	0.001592356687898																				2.20917e-81	0.541304	1884.0	5.0	1.3176	0.463376	0.455945	7.339269508618572e-77	True	12S42M
GACATGCACTGAACTGGGACATTGTTG	CCTTATGTCTTCCAACTTCTTGTTCCC	(octopus_NC_068988.1_55297192) (octopus_trinity_TRINITY_DN53529_c0_g2_i9.p1_2006)	1.0	383.0	0.0026109660574412																				3.0527e-09	0.461656	383.0	15.0	1.09128	0.389034	0.365535	6.6855059910335535e-06	True	54M
GACATGCTATGTCTGGGGCTCCTAATA	TTAAGGGACCTACTCAGTTGCCGAATC	(octopus_NC_029723.1_2777)	1.0	178.0	0.0056179775280898																				5.38857e-22	0.89364	178.0	9.0	1.37007	0.44382	0.438202	3.1603810789068245e-18	True	54M
GACATGCTCAACTGGTTAAGGTCAAAC	AATTGACAAGCATATCTGCGGTAATGA	(octopus_NC_068989.1_88764408)	73.0	1799.0	0.0405780989438577																				4.44611e-15	0.187278	1799.0	14.0	3.31539	1.46915	1.37576	1.656808497429517e-11	True	54M
GACATGCTCACAATTCTACCAGCTTGC	CACTATGATAATAATAACAATAATAAT	(octopus_NC_069010.1_5730438)	2.0	538.0	0.0037174721189591																				2.01097e-06	0.371323	538.0	14.0	1.17698	0.505576	0.481413	0.0031509257692465	True	54M
GACATGCTCATATATATTTAAATGATA	AACTTCTGGAATTAGCTTTCTCCAAAT	(octopus_NC_068994.1_30240085)	7.0	250.0	0.028																				2.56197e-09	0.657444	250.0	9.0	3.73838	7.844	5.872	5.657505648525333e-06	True	54M
GACATGCTGAGAGCTAAGAGTGATTGA	CCCCGACCTATAGTTACCAGCCGTAGC	(octopus_NC_068998.1_48754695)	1.0	189.0	0.0052910052910052																				8.45561e-11	0.574803	189.0	10.0	1.09037	0.412698	0.412698	2.1735795557566257e-07	True	54M
GACATGCTGTCTTTCCAAGCATCGTCA	TCTTGTCCATTCATGGCATCATAGTAG	(octopus_NC_069005.1_29338480) (octopus_trinity_TRINITY_DN42907_c6_g1_i1.p1_1509)	1.0	1160.0	0.0008620689655172																				9.05838e-09	0.363256	1160.0	15.0	0.747936	0.153448	0.14569	1.8847142222093648e-05	True	54M
GACATGCTTCACTTCATTGATGTCTGA	AATATAATTGTTGCTGATATCCAAATT	(octopus_trinity_TRINITY_DN50195_c4_g3_i3.p1_499)	1.0	122.0	0.0081967213114754																				1.39371e-07	0.801185	122.0	11.0	1.23776	0.491803	0.491803	0.000252886166923
GACATGGAAAATAAACAATATTATATA	TATATATATGTATATATGTTTATGTAG	(octopus_NC_069003.1_33559895)	1.0	263.0	0.0038022813688212																				5.980950000000001e-26	0.883928	263.0	9.0	1.71097	5.30418	3.77186	4.314607602990267e-22	True	54M
GACATGGAAAGGATATGTTTGATAAAG	TCCTGTCATGCATATTTGCCAGAACTA	(octopus_NC_068985.1_110456236)	8.0	1180.0	0.0067796610169491																				2.95939e-37	0.581221	1180.0	14.0	1.55347	0.471186	0.461017	3.399186333072612e-33	True	54M
GACATGGAGAAACTTCCAGCAAATAAT	GGCATTTCCTTGAAGTGGAAGTGTAGA	(octopus_NC_069010.1_9090986) (octopus_trinity_TRINITY_DN56344_c1_g3_i3.p1_388)	1.0	179.0	0.0055865921787709																				1.10045e-09	0.667168	179.0	8.0	1.38527	0.513966	0.458101	2.526041157809324e-06	True	54M
GACATGGATGAGGACTCAAAGAAATTC	AGAACACAGCTGCGATTTGCGTATCAT	(octopus_NW_026439423.1_32907)	1.0	160.0	0.00625																				2.31418e-15	0.765965	160.0	9.0	0.977019	0.31875	0.30625	8.815720300609866e-12	True	54M
GACATGGCGCTCCATGGCACAGGGAAA	AAGAAGTGTGACAATAGTAGCAGTAGT	(octopus_NC_068994.1_49949308)	1.0	533.0	0.0018761726078799																				1.93407e-10	0.404034	533.0	13.0	0.959294	0.474672	0.39212	4.798605682470193e-07	True	1S53M
GACATGGCTGCGATACCTGTGCCGGAC	TTGGCTGTGCCATAGGCAGCACTAAGT	(octopus_NC_068993.1_6620641) (octopus_trinity_TRINITY_DN50925_c6_g1_i1.p1_78)	3.0	3959.0	0.0007577671129072																				1.70616e-72	0.449246	3959.0	15.0	1.20036	0.353877	0.342511	4.849488664861382e-68	True	54M
GACATGGGACAAGGTGGTGAAGCATGA	TCTTCAAATGTTGGGTCCCACAGAGGT	(octopus_NC_068986.1_77180943)	3.0	59.0	0.0508474576271186																				1.5236e-08	0.96875	59.0	5.0	2.43157	4.52542	3.9661	3.091676003408223e-05	True	54M
GACATGGGACAGACTTTAGATTAATCA	GAGACCAAAACCACGAAAAACTGTTCA	(octopus_NC_069000.1_47180216)	1.0	161.0	0.0062111801242236																				5.67493e-15	0.875246	161.0	11.0	1.25602	4.69565	4.67081	2.0979694611787905e-11	True	54M
GACATGGGTACCTTAGAAAGCAAAAGA	ATGTGGCGTTCAATGCAGGACTGGCAC	(octopus_NC_068993.1_45117264) (octopus_trinity_TRINITY_DN48662_c3_g2_i3.p1_233)	4.0	2362.0	0.0016934801016088																				9.85802e-56	0.477186	2362.0	15.0	1.08128	0.335732	0.275614	1.956313077742737e-51	True	15M1D39M
GACATGGGTGTTAACTACATTCTTCAA	AATTGCAATGGGACATTGATCAATAGA	(octopus_NC_068983.1_135545082)	1.0	926.0	0.0010799136069114																				1.1192e-11	0.372431	926.0	15.0	1.25434	0.525918	0.474082	3.1290704283684394e-08	True	54M
GACATGGTATTTATCTTCTCATGGCAA	CCCAAACATGCTAAGGATCTTCCTTTG	False	1.0	446.0	0.0022421524663677																				8.58664e-11	0.480755	446.0	12.0	1.24183	0.396861	0.396861	2.2058027744755602e-07
GACATGGTGATCTCATATCAAGATAAA	CAACGCATGACCTTGCTGGTGGAGTCC	(octopus_NC_068982.1_44920456)	32.0	1014.0	0.0315581854043392																				1.15652e-08	0.287981	1014.0	13.0	3.29023	1.94872	1.84714	2.3784181010831945e-05	True	54M
GACATGTAAAAGCACCCACTACACTCT	GAGTGGTTGGCGTTAGGAAGGGCATCC	(octopus_NC_069006.1_4609690) (octopus_trinity_TRINITY_DN43722_c0_g2_i11.p1_72)	14.0	829.0	0.0168878166465621																				6.98305e-22	0.577782	829.0	12.0	2.6291	1.44994	1.10736	4.067709526795525e-18
GACATGTAACATGCGCACACACACACA	CACACACACAGGAGATCGGAAAGCACA	False	1.0	323.0	0.0030959752321981																				1.46715e-17	0.658824	323.0	13.0	1.56186	5.92879	2.26935	6.542217283672188e-14	True	19S35M
GACATGTAACTCGGTGATAAAACCTGA	ACTATCTTTAACAACTTCAGCGGCTTC	(octopus_NC_068998.1_2012890) (octopus_trinity_TRINITY_DN51454_c10_g1_i2.p1_2080)	1.0	886.0	0.0011286681715575																				7.09781e-12	0.394412	886.0	15.0	0.821914	0.19526	0.19526	2.02080076482838e-08	True	54M
GACATGTAAGTCTTACGCTATCCACTT	GTTGAACTTACATTCACTCTATCACCC	(octopus_NC_068983.1_146213207)	2.0	2673.0	0.0007482229704451																				5.50804e-12	0.188607	2673.0	15.0	1.17322	0.337449	0.31575	1.5837545260429597e-08	True	6S48M
GACATGTATTTGTGGATCATGGTATAT	ATTCATGGCAAATGTGTATTTATGCAG	(octopus_NC_068985.1_95805932)	1.0	163.0	0.0061349693251533																				2.21171e-07	0.705426	163.0	6.0	1.27765	0.478528	0.478528	0.0003916026650199	True	54M
GACATGTCCGAGTTGATACTAGAATTA	GTCGTGTTGGCTAACTGCTGAACATTT	(octopus_NC_068991.1_41014818) (octopus_trinity_TRINITY_DN44957_c5_g1_i14.p1_1005)	1.0	97.0	0.0103092783505154																				5.24667e-07	0.730401	97.0	6.0	1.28909	0.515464	0.515464	0.0008866200158399	True	54M
GACATGTGATGTAAATCCATTAATGGA	AATCGTGTGTGTGGCATAGAGAAGAGA	(octopus_NC_068995.1_10707462) (octopus_trinity_TRINITY_DN56494_c2_g1_i11.p1_52)	14.0	421.0	0.0332541567695962																				8.09165e-08	0.391672	421.0	13.0	1.93116	1.08789	1.08314	0.0001510295047945	True	54M
GACATGTGCAATCCTGTGGTACTTTTG	GTCCGGTGAGGTGTAACTGTAGCCTGA	(octopus_NC_069001.1_20160794) (octopus_trinity_TRINITY_DN52137_c5_g2_i3.p1_489)	12.0	687.0	0.0174672489082969																				1.62188e-19	0.523278	687.0	15.0	2.0576	0.946143	0.768559	8.223738666560865e-16	True	4S50M
GACATGTGGTGAGAATAGATGAGGATA	GCTGCGTGAAAAAGTGCTACACCCTAA	(octopus_NC_068981.1_3689235) (octopus_trinity_TRINITY_DN46203_c4_g4_i16.p1_32)	1.0	315.0	0.0031746031746031																				1.64498e-13	0.559406	315.0	11.0	1.02557	4.66667	1.44444	5.409197191561873e-10	True	54M
GACATGTGTAGGCTTGACAGAAATGAA	GCTAGAATGATCCGCTGGATGTGAAAT	(octopus_NC_068982.1_84246819) (octopus_trinity_TRINITY_DN55964_c2_g3_i1.p1_101)	1.0	344.0	0.002906976744186																				1.71975e-13	0.538375	344.0	12.0	1.69712	0.604651	0.604651	5.64550996504414e-10	True	54M
GACATGTGTTTGTGTTTCATTCTCTGT	TGCTGACATGAAGCTAAAGTGTAGATG	(octopus_NC_068999.1_47496463) (octopus_trinity_TRINITY_DN47939_c6_g1_i4.p1_234)	1.0	99.0	0.0101010101010101																				8.81081e-09	0.783638	99.0	7.0	1.17657	0.424242	0.424242	1.8357584006778257e-05	True	54M
GACATGTTAAGAACTTGTCACAGCAGT	TCTCTTTGCGGGGTGGATTGACTTGAT	False	212.0	2385.0	0.0888888888888888																				9.05828e-19	0.293035	2385.0	15.0	2.99908	6.52914	4.81509	4.3787360740961766e-15	True	15M99840N39M
GACATGTTCTTACTTAGGGTAGGTTGC	TGCTGCTGTTTACATCTAATTTTGTTT	(octopus_trinity_TRINITY_DN52892_c5_g1_i14.p1_2175)	1.0	785.0	0.0012738853503184																				3.44335e-25	0.506467	785.0	13.0	1.3094	4.54522	4.1465	2.394005822341473e-21	True	40M14S
GACATGTTGAAATGGTCGGGCGTTGAC	AGCTCCGTGGTGATGGTTGAATGGTGT	(octopus_NC_068990.1_21557124)	2.0	958.0	0.0020876826722338																				8.602879999999999e-20	0.381232	958.0	11.0	1.23399	0.382046	0.367432	4.436654959990292e-16	True	54M
GACATGTTTCCATACTTTTTCTGTGGG	CCTCTTGTGTCCCCGTTGGATTTCCCT	(octopus_NC_068984.1_120487803) (octopus_trinity_TRINITY_DN56209_c1_g6_i1.p1_176)	7.0	471.0	0.0148619957537154																				1.2392300000000002e-24	0.675748	471.0	4.0	2.25009	0.781316	0.77707	8.370762869235555e-21	True	2S52M
GACATTAAAACACATACACACACAGAG	GGAGGGAGGGAGGTGTCCTTCAATGAT	(octopus_NC_068988.1_21276960)	1.0	90.0	0.0111111111111111																				8.80684e-10	0.925	90.0	8.0	1.95427	1.15556	1.14444	2.0413330767787066e-06	True	54M
GACATTAAAACACTGGGGACCATCTGA	CGAATGCCATGACCACCACCACCTCTT	(octopus_NC_069008.1_2702639) (octopus_trinity_TRINITY_DN53990_c4_g1_i4.p1_192)	264.0	3580.0	0.0737430167597765																				2.91936e-29	0.276799	3580.0	13.0	2.58522	1.39693	1.37989	2.450303226229187e-25	True	54M
GACATTAAAACACTGGGGACCATCTTA	ATACTACAAGGATGATGATCACCAGTG	(octopus_NC_069008.1_12055736) (octopus_trinity_TRINITY_DN53158_c1_g2_i17.p1_183)	452.0	10240.0	0.044140625																				2.10058e-09	0.123817	10240.0	15.0	2.30346	3.61699	2.93496	4.681652091256634e-06	True	54M
GACATTAAACGATGATAATGATGATGA	GATATATATATATATATATGTAGCCAT	(octopus_NC_068996.1_20564605)	11.0	261.0	0.0421455938697318																				1.12163e-13	0.679282	261.0	13.0	2.45956	6.76628	3.58238	3.7399499025400387e-10	True	8M2D46M
GACATTAAAGGTGATAGAAATAGATAG	AAGCGATGAGTGAAGGCTGACTTTGCT	(octopus_NC_068983.1_54126185)	1.0	406.0	0.0024630541871921																				2.24316e-12	0.500105	406.0	11.0	1.04394	0.273399	0.273399	6.6812947082120035e-09	True	54M
GACATTAAATTTTCCACCACCAAGATT	TTAATTATCTAACATCTGTAATGATTA	(octopus_NC_068987.1_23788429)	1.0	493.0	0.0020283975659229																				1.22839e-07	0.395845	493.0	13.0	0.758125	0.212982	0.174442	0.0002244002086019	True	52M2S
GACATTAACATTTCCAGGGCCAAACGT	CCGTCGGCTGACTGAAACTCTATGAAA	(octopus_NC_068982.1_144262443) (octopus_trinity_TRINITY_DN55530_c6_g1_i8.p1_346)	3.0	357.0	0.0084033613445378																				1.96055e-07	0.450897	357.0	13.0	1.8477	2.45098	2.45098	0.0003493574214173	True	54M
GACATTAATTGGAAAAATAGTCACTAA	CACAAGATCATCATTAACCAATATGTG	(octopus_NC_068997.1_8981022)	1.0	658.0	0.0015197568389057																				4.12853e-10	0.368524	658.0	13.0	1.18733	3.02736	1.0304	9.900985811391015e-07	True	54M
GACATTACAGACTCCCCCAACACATAC	ATACTGAAGAGGCAGAGAGAGAGAGAA	(octopus_NW_026400324.1_65) (octopus_trinity_TRINITY_DN50401_c7_g2_i6.p1_119)	24.0	1219.0	0.0196882690730106																				3.61526e-10	0.287021	1219.0	15.0	3.35382	3.12059	3.0	8.720494430306167e-07	True	1S52M1S
GACATTACAGGTAATAGATACCTGATG	TGGAGCCATATAGCCAGCCTCCTCTAT	(octopus_NC_068981.1_40608221)	2.0	215.0	0.0093023255813953																				8.01789e-07	0.348891	215.0	7.0	1.7887	0.511628	0.511628	0.0013236063310691	True	54M
GACATTACGATTTATTAATTGAACACA	AATGACATAAACATTTTCCTTCTCATA	(octopus_NC_068981.1_63240190)	2.0	1245.0	0.0016064257028112																				1.02995e-31	0.4826	1245.0	13.0	1.22599	3.08675	1.17189	9.574772126287458e-28	True	54M
GACATTAGCAACCTTTCAAACATTCTC	TGCGACATTAGCAACTGTCAAGATATT	(octopus_NC_069003.1_33481168) (octopus_trinity_TRINITY_DN48896_c4_g6_i2.p3_238)	3.0	656.0	0.0045731707317073																				1.8656e-08	0.435947	656.0	12.0	1.12525	0.445122	0.435976	3.748342181851108e-05	True	53M1S
GACATTATTTCGGCCTAGCTAAAGATA	TCTGGAAACTGTAAAACTGCTGTTCGC	False	1.0	504.0	0.0019841269841269	-	NitrOD2	PF18550.4	1.9	12.6	0.0	1.9	12.6	0.0	1.0	1.0	0.0	0.0	1.0	1.0	1.0	0.0	-	-2.0	2.46552e-12	0.497021	504.0	12.0	0.70015	0.170635	0.144841	7.317508894739861e-09	True	4S50M
GACATTCAAAGAAGTAAGAGTCGGAGC	AGGAGGTGGGGGAGGGGAGTAAGAGTG	(octopus_NC_069002.1_37282664) (octopus_trinity_TRINITY_DN46871_c3_g1_i7.p1_78)	1.0	89.0	0.0112359550561797																				4.56905e-13	0.97619	89.0	6.0	1.43814	4.79775	4.78652	1.4469407142799183e-09	True	8S46M
GACATTCAATGCTTCATGGCATGAGGA	TGGAATTTCGGAGATCGGAAGAGCACA	False	1.0	412.0	0.0024271844660194																				4.1992800000000015e-34	0.894614	412.0	11.0	1.28157	0.512136	0.480583	4.2889547622683456e-30	True	16S38M
GACATTCACGTTTAGGAATGAGCTTTT	TATCGAGATAAGCATAGGCAGGTTGGT	(octopus_trinity_TRINITY_DN55274_c5_g3_i4.p1_407)	2.0	1793.0	0.0011154489682097																				2.0961e-22	0.389388	1793.0	15.0	1.30661	0.475181	0.424986	1.2571839003848341e-18	True	18S36M
GACATTCATAGTCTTCTGTTCAAAGGG	TCAAGAAAATGTGTCCGTCGGAATACT	(octopus_NC_068990.1_64569029) (octopus_trinity_TRINITY_DN55084_c7_g3_i2.p1_730)	1.0	207.0	0.0048309178743961																				1.22815e-06	0.587688	207.0	10.0	1.22508	0.478261	0.42029	0.0019788209966769	True	54M
GACATTCATGGAATTTCATCAGAGAAT	GGGATATCCATAGTGATTCCTCATTTA	(octopus_NC_068982.1_167470727)	1.0	203.0	0.0049261083743842																				2.50222e-08	0.797463	203.0	8.0	1.20382	0.35468	0.35468	4.955767519186875e-05	True	54M
GACATTCCTCTGATGATTCTGGTTGTT	GGAGCGTTACCTCTTTCATTTGAAGTT	(octopus_NC_068993.1_53539443)	1.0	327.0	0.0030581039755351																				2.71896e-12	0.479598	327.0	12.0	1.20556	0.363914	0.357798	8.038054367981789e-09	True	54M
GACATTCCTTCAGTAGGTTTTTCAGAC	ATCACAAAAAGGCAGTACATTAACAAC	False	1.0	223.0	0.0044843049327354																				4.43204e-30	0.892696	223.0	11.0	1.41269	9.39013	6.6861	3.8541727834416525e-26	True	28M38756N26M
GACATTCGGCTTGGGTGTTGTAGGAAT	GGATACAGGGAACTAATCTAAGGAGGA	(octopus_NC_068988.1_96097056)	1.0	359.0	0.0027855153203342																				6.51917e-08	0.394069	359.0	13.0	1.10494	0.309192	0.306407	0.0001230243730916	True	54M
GACATTCGTCACATTCACCAAATCTTT	TGCCAATATTATAGGTTCGTCCTCGAT	(octopus_NC_068984.1_97565241) (octopus_trinity_TRINITY_DN51107_c0_g2_i4.p1_629)	6.0	6048.0	0.0009920634920634																				5.26126e-11	0.153373	6048.0	5.0	0.70603	0.126323	0.109458	1.379752495572444e-07	True	52M2S
GACATTCTAGCTCTACTATACTGCAGA	TGTTGTTGTTGTTGCTGTTGTAAGTGG	(octopus_NC_069007.1_21925197) (octopus_trinity_TRINITY_DN50918_c7_g1_i3.p1_192)	1.0	312.0	0.0032051282051282																				5.2517e-13	0.512353	312.0	12.0	1.40677	1.83654	1.79167	1.654505676540679e-09	True	27M3D27M
GACATTCTCAGGTATTGGATCGTTAGG	ATGGCGTTCATGATAATGGCGATGGAG	(octopus_NC_068986.1_10216640) (octopus_trinity_TRINITY_DN52829_c6_g1_i8.p1_2914)	1.0	475.0	0.0021052631578947																				2.45723e-07	0.359477	475.0	10.0	1.11615	0.364211	0.364211	0.0004325907841283	True	54M
GACATTCTGTCCACTTTTTCCAGTTTC	ACCATCTTCAGATTTAGTGGAACATGT	(octopus_NC_068983.1_145301089) (octopus_trinity_TRINITY_DN49788_c7_g1_i13.p1_937)	3.0	3670.0	0.000817438692098																				1.08524e-97	0.460852	3670.0	14.0	1.66918	0.580926	0.571662	4.5949444984713925e-93	True	50M4S
GACATTCTTCGTTATTTGTTAGATTAT	AATGAATGGACGATACATGACGAAATG	(octopus_NC_068982.1_128330034) (octopus_trinity_TRINITY_DN47987_c4_g1_i20.p1_44)	1.0	408.0	0.0024509803921568																				6.32484e-09	0.392188	408.0	11.0	1.05011	0.296569	0.296569	1.3390284290077316e-05	True	54M
GACATTCTTCTTGAGTGTAGCCCTTCT	CATGGATAATTTTCATCTGTGTTACAA	(octopus_trinity_TRINITY_DN43553_c10_g1_i1.p1_146)	2.0	1271.0	0.001573564122738																				2.8142700000000004e-24	0.391534	1271.0	15.0	1.2132	0.36192	0.343824	1.8664534823584057e-20	True	16S38M
GACATTGAAGAGAGGAGAAAGATAGCT	GAGAGAGAGGGAGAGGAAGAGAGTGTG	(octopus_NC_068990.1_47286424)	2.0	594.0	0.0033670033670033																				1.1193e-15	0.483385	594.0	10.0	1.11126	1.0404	0.838384	4.36442328041036e-12	True	54M
GACATTGAAGTGCCTCAAAGCACTCAG	CTGCTTCGAGGGCTTCTCTCTGTGTTT	(octopus_NW_026297134.1_18058) (octopus_trinity_TRINITY_DN54767_c2_g1_i4.p1_290)	2.0	1205.0	0.0016597510373443																				1.83899e-36	0.558883	1205.0	13.0	1.44419	1.08548	1.0805	2.0532165530733827e-32	True	54M
GACATTGACGAAGATGTATCGGAGTGG	CTGTCTCTTCTGCCATCATCAAAAGAG	(octopus_trinity_TRINITY_DN53737_c5_g2_i5.p1_117)	6.0	338.0	0.0177514792899408																				8.6763e-18	0.680221	338.0	10.0	2.15966	5.02663	4.24556	3.931430442708329e-14	True	36M2064N18M
GACATTGAGGTACGACAGTAGTCCATG	ATGGCAGCATTATTTCTCACGGCAATT	(octopus_NC_069010.1_2136637) (octopus_trinity_TRINITY_DN49428_c2_g2_i1.p1_66)	1.0	679.0	0.0014727540500736																				5.46404e-11	0.399563	679.0	13.0	1.01899	0.260677	0.254786	1.430673831138841e-07	True	54M
GACATTGAGGTAGGGGCAGCTTGCGTA	GTTACCGCTGCACTGACCGAATTCATA	(octopus_NC_069003.1_34332654) (octopus_trinity_TRINITY_DN54646_c1_g2_i16.p1_2577)	1.0	963.0	0.0010384215991692																				1.11927e-32	0.512072	963.0	13.0	1.09987	0.35514	0.35514	1.0819815904636123e-28	True	54M
GACATTGCAAAACAGCTAGAAGTTAGT	CCAAGAACCTGTGTTACATATCTGCAT	(octopus_NC_068985.1_126199596) (octopus_trinity_TRINITY_DN46281_c5_g3_i1.p1_70)	5.0	451.0	0.0110864745011086																				1.23218e-26	0.717332	451.0	12.0	2.42668	1.28603	1.25721	9.20121943867584e-23	True	54M
GACATTGCAAAACCTTATTTCCTTGAG	CTCCAATAAATGATGGTTCTTGGACAG	(octopus_NC_068993.1_53153082) (octopus_trinity_TRINITY_DN52526_c2_g1_i13.p1_4322)	1.0	316.0	0.0031645569620253																				4.44526e-09	0.49984	316.0	14.0	1.16572	0.420886	0.420886	9.567318141088924e-06	True	54M
GACATTGCACACTCAACGAATGAATGC	AATGTTGCTTTGCTATATATATATGCC	(octopus_NC_068981.1_21122818)	2.0	341.0	0.0058651026392961																				1.0041e-11	0.491442	341.0	12.0	1.46903	0.56305	0.56305	2.8201220500996863e-08	True	52M2S
GACATTGCCAATGATTGGTCACTTGGT	TCACCAATACTGCCTCCACATGACGAC	(octopus_trinity_TRINITY_DN52032_c8_g1_i11.p1_330)	6.0	1389.0	0.0043196544276457																				8.83089e-47	0.563848	1389.0	15.0	1.40076	2.41253	2.08783	1.3729943401957339e-42	True	42M12S
GACATTGCCATAATGTGCAGCGATGTG	TAATGGTGTGAAACAACTCTTGGTAGA	(octopus_NC_068984.1_122850786) (octopus_trinity_TRINITY_DN56381_c3_g1_i18.p1_637)	1.0	576.0	0.0017361111111111																				5.82806e-22	0.487934	576.0	14.0	1.33467	1.49653	1.45833	3.4118854906042002e-18	True	7S47M
GACATTGCCCCATCTGATTATCATTTA	TTCCACAGTCTTCAAAATCATTTGGAC	(octopus_NC_068984.1_59494610) (octopus_trinity_TRINITY_DN56613_c25_g1_i6.p1_64)	15.0	761.0	0.0197109067017082																				2.57048e-08	0.264063	761.0	14.0	2.86967	2.95532	2.73193	5.084299576492679e-05
GACATTGCTAGGAGGCACATTCGCTTT	CCAGTTTGATGCGTTAGCATTTCCGTT	(octopus_NW_026323868.1_63) (octopus_trinity_TRINITY_DN49330_c4_g1_i7.p1_175)	1.0	622.0	0.0016077170418006																				4.25939e-28	0.664338	622.0	13.0	1.60102	0.948553	0.919614	3.4002487250498544e-24	True	54M
GACATTGCTGTAAATCCACAAATGTCA	CTGAAGTAGATCGATAAACTTTCATAA	(octopus_NC_068988.1_66645863) (octopus_trinity_TRINITY_DN54286_c6_g1_i13.p1_2679)	1.0	199.0	0.0050251256281407																				1.28526e-18	0.824721	199.0	8.0	1.19175	4.44221	4.44221	6.150838106216276e-15	True	54M
GACATTGGAAAGACATTTACGGTAACT	TGTGGTATGGATGAGATAGATGTACAT	(octopus_NW_026296823.1_1273) (octopus_trinity_TRINITY_DN43381_c7_g1_i5.p1_1006)	2.0	1166.0	0.0017152658662092																				1.2079099999999998e-35	0.487604	1166.0	9.0	1.18276	0.70669	0.704974	1.3078736076896947e-31	True	50M4S
GACATTGGAATTTTTATATAAGATGTT	ACAAATACAGCTGAAGAGAGAGAAAAA	(octopus_NC_069003.1_22349786)	2.0	793.0	0.0025220680958385																				1.39243e-19	0.536304	793.0	15.0	1.19726	0.431274	0.431274	7.088676189558807e-16	True	54M
GACATTGGATTAAGTTCGTAATCTTCG	AGTGCCATGTATTGGTATATTGTGAGA	(octopus_NC_068985.1_118214600) (octopus_trinity_TRINITY_DN44437_c3_g1_i1.p1_570)	1.0	546.0	0.0018315018315018																				2.14958e-08	0.384281	546.0	15.0	1.32672	0.527473	0.503663	4.288446368961708e-05	True	54M
GACATTGGCTCCTAATTCAGAACAGAT	GTCATTCACTATGTTATCCGAGTGAGA	(octopus_NW_026300780.1_1248) (octopus_trinity_TRINITY_DN56308_c5_g1_i4.p1_1615)	14.0	20866.0	0.0006709479536087																				0.0	0.406436	20866.0	11.0	1.0599	0.264689	0.252947	0.0	True	4S50M
GACATTGGTAAATTTCAAAAGTTTCTT	TCCTTGATAACAATTTAGCGTAGTAAA	(octopus_trinity_TRINITY_DN55006_c4_g5_i7.p1_130)	1.0	170.0	0.0058823529411764																				1.08391e-12	0.619331	170.0	7.0	1.11406	0.441176	0.382353	3.321797305427622e-09	True	30M4942N24M
GACATTGGTCCAGCAGTCAACATCAAT	TGGGTATCACCTGAAGAAAACAAAAAC	(octopus_NC_068986.1_53454246)	2.0	985.0	0.0020304568527918																				9.31948e-37	0.543111	985.0	13.0	1.16425	0.40203	0.362437	1.0504824737110336e-32	True	54M
GACATTGGTCGATTCTTCTTCGGAGGA	GACGGCGGCACTTTACGAATTTTTCGC	(octopus_NC_069000.1_4347701) (octopus_trinity_TRINITY_DN47124_c7_g2_i1.p1_2779)	1.0	311.0	0.0032154340836012																				9.71618e-11	0.504217	311.0	11.0	1.1789	0.366559	0.347267	2.4831041628791455e-07	True	4S50M
GACATTGGTCGTTCGGTGATCAACGTC	GGGGTATCAGTCCTTGAAATGGAAAGA	(octopus_NC_069006.1_24524326) (octopus_trinity_TRINITY_DN50671_c6_g3_i6.p1_574)	1.0	212.0	0.0047169811320754																				1.00941e-07	0.528968	212.0	10.0	1.10197	0.391509	0.391509	0.0001862619226949	True	3S51M
GACATTGGTGTATCTGGTGATTTTTGT	TTCTTGGTTCCAAGTTCATGAAAATTG	(octopus_NC_068996.1_9802146)	1.0	290.0	0.0034482758620689																				4.49598e-08	0.516518	290.0	11.0	1.08112	7.02759	1.98276	8.64536893300129e-05	True	45M9S
GACATTGGTTATACTCAATGTGCAGCT	CTTGTCTTTGCAACTAGTTTCTTGACG	(octopus_NC_068985.1_34597853) (octopus_trinity_TRINITY_DN56542_c4_g1_i10.p1_163)	1.0	444.0	0.0022522522522522																				4.12109e-09	0.518631	444.0	13.0	1.70616	1.02027	1.01126	8.89945026675708e-06	True	54M
GACATTGTCAGGGTTCAGCTCTTGTTA	TCCTCGTGCAATAGACATATGCACCCA	False	2.0	369.0	0.005420054200542																				7.84003e-14	0.52002	369.0	12.0	1.95444	9.31707	8.24932	2.647588755842241e-10	True	29M772N25M
GACATTGTGGTAGACAGTACATTGATG	TTCTGTATGTGTGGTGGTAATGAGTCA	(octopus_NW_026433435.1_89) (octopus_trinity_TRINITY_DN56282_c3_g3_i10.p1_445)	61.0	1049.0	0.0581506196377502																				5.37687e-33	0.407945	1049.0	15.0	2.94292	8.8408	6.79123	5.259275139364702e-29	True	54M
GACATTGTGTTCGATCAATCTCTGCTG	ATATTCTCTAGATCGGAAGGCACACGT	False	2.0	1193.0	0.0016764459346186																				7.09302e-39	0.55729	1193.0	13.0	1.095	0.315172	0.304275	8.630249242890365e-35	True	18S36M
GACATTGTGTTTGCCGAAGTAGAAACT	GAAGAATGTGGAGGGTGGTGAGGATTC	(octopus_NC_068982.1_191659772) (octopus_trinity_TRINITY_DN53692_c6_g1_i4.p1_948)	1.0	480.0	0.0020833333333333																				1.25172e-09	0.476923	480.0	11.0	1.3679	0.375	0.375	2.855969063081116e-06	True	54M
GACATTGTTGAAGAGGAATATTATGTA	TAATTATCATTATAATATATAAGCACA	(octopus_NC_068983.1_166711100)	3.0	3021.0	0.0009930486593843																				6.56225e-139	0.519484	3021.0	11.0	1.1924	1.2476	0.624297	4.463072803409628e-134	True	54M
GACATTGTTTTGGCATTCAACAAAACG	GGAACAGCAAAACCTTCAGGGGGCATA	(octopus_NC_069006.1_7023416) (octopus_trinity_TRINITY_DN52676_c4_g3_i6.p1_2142)	1.0	368.0	0.0027173913043478																				1.4916300000000002e-29	0.798267	368.0	13.0	1.43974	0.470109	0.470109	1.2670904697141997e-25	True	54M
GACATTTACATCTATTACAGTTGTCTT	GGAATTCTTCTCCTTCTTGGTATACCT	(octopus_NC_068984.1_97565560) (octopus_trinity_TRINITY_DN55993_c1_g3_i1.p1_320)	4.0	6709.0	0.0005962140408406																				1.52243e-105	0.600253	6709.0	5.0	2.00809	0.718289	0.702042	7.154484378142554e-101	True	54M
GACATTTATAATGACATCTCGACCAAT	GCTGAGCCCTTGGACAAAGGTCCGGGC	(octopus_NC_068999.1_3430296) (octopus_trinity_TRINITY_DN44424_c13_g1_i4.p1_682)	1.0	465.0	0.0021505376344086																				3.87451e-12	0.470938	465.0	12.0	1.29217	0.526882	0.505376	1.1299733069610216e-08	True	54M
GACATTTATTTTTCGTGACGTTGATAT	AATCCAGCAAAACTGAACAACCAAAAG	(octopus_NC_068983.1_35359536) (octopus_trinity_TRINITY_DN46725_c8_g2_i2.p1_224)	18.0	44234.0	0.0004069267983903																				6.7652e-90	0.132595	44234.0	11.0	1.85055	2.94945	2.93618	2.5713902122833616e-85	True	54M
GACATTTCAACTTTAGAAGGAATTACT	TCCAACCCAGACAGGCTACCAATATCC	(octopus_NC_068984.1_120487720) (octopus_trinity_TRINITY_DN56209_c1_g6_i1.p1_93)	1.0	337.0	0.0029673590504451																				5.10738e-11	0.516218	337.0	4.0	1.21013	0.51632	0.492582	1.3411945506250658e-07	True	54M
GACATTTCAGCAATTCTGCGTATACTG	TCAAGGGAGCCTCTAGCAAAGTCAATC	(octopus_trinity_TRINITY_DN56048_c3_g2_i2.p1_2082)	1.0	792.0	0.0012626262626262																				7.24005e-07	0.446672	792.0	15.0	1.14488	0.32702	0.32702	0.0012019311353742	True	15M369N39M
GACATTTCATCTCGTCTACCAATAGTC	CCTTCTTTGGTAAGGTGCTGCCTCCTA	(octopus_NC_068988.1_57509179) (octopus_trinity_TRINITY_DN56267_c1_g2_i5.p1_1335)	1.0	348.0	0.0028735632183908																				6.55287e-13	0.528853	348.0	10.0	1.23554	0.497126	0.413793	2.047157080866441e-09	True	54M
GACATTTCCAGTAACAGGGTCAACAAC	CTTAACTGGAGCTACAGGCTCCTCATC	(octopus_NC_068982.1_169221708) (octopus_trinity_TRINITY_DN48262_c3_g3_i7.p1_475)	3.0	1968.0	0.0015243902439024																				8.206499999999999e-43	0.451023	1968.0	15.0	1.19871	0.347561	0.337907	1.135464042979749e-38	True	54M
GACATTTCCATGGAATCCGTTGAGCTG	TTATTCGAGGTCGTTGTTTCTTTCGTA	(octopus_NC_069005.1_28398597) (octopus_trinity_TRINITY_DN43395_c11_g1_i7.p1_618)	1.0	838.0	0.0011933174224343																				1.75597e-15	0.33291	838.0	11.0	0.95766	0.311456	0.310263	6.748942529903137e-12	True	54M
GACATTTCCATTGAGCACAACATTTCC	ACTTTGGGTGATTTGATAAGTGTTTGC	(octopus_trinity_TRINITY_DN53470_c3_g2_i2.p2_307)	2.0	1597.0	0.0012523481527864																				7.98063e-29	0.367225	1597.0	15.0	1.30913	4.64183	3.2129	6.577363487992634e-25	True	28M5000N26M
GACATTTCCCATTCTTCAGATTTCTTT	GTGACTTTTGTTTCCTGTTCTTCTGTT	(octopus_NC_068995.1_45028280) (octopus_trinity_TRINITY_DN56155_c2_g1_i20.p1_6)	8.0	1979.0	0.0040424456796361																				2.85714e-11	0.177496	1979.0	15.0	0.935188	0.958565	0.846892	7.687922058965926e-08	True	54M
GACATTTCGCATTACTCTGACGAGGTC	TGCCATCATTATGTTGAATTTGGCATT	(octopus_NC_068984.1_358158) (octopus_trinity_TRINITY_DN48119_c1_g1_i19.p1_229)	4.0	484.0	0.0082644628099173																				9.86571e-07	0.377066	484.0	13.0	1.59858	0.708678	0.708678	0.0016096891484592
GACATTTCTCAGACTCTTTGTAGCTGT	GTGAAATAACCTGGGACTGAGATCCGC	(octopus_NC_068996.1_6300197) (octopus_trinity_TRINITY_DN45598_c7_g1_i6.p1_2054)	1.0	90.0	0.0111111111111111																				5.78906e-07	0.760766	90.0	7.0	1.17194	0.377778	0.377778	0.0009730709423675	True	54M
GACATTTCTGGTTCCTGCCAGATGCCA	GTTAATATTGAACATTTTGGTGATTTC	(octopus_NW_026328857.1_202) (octopus_trinity_TRINITY_DN55059_c3_g1_i7.p1_162)	2.0	1464.0	0.0013661202185792																				2.54258e-50	0.529555	1464.0	9.0	1.09693	0.305328	0.290984	4.373565362663719e-46	True	54M
GACATTTCTTAGATTTGAGATCAACTG	TTAGAACAATGAGTTTTCCCTGAAAAT	(octopus_NC_069007.1_14262416)	14.0	1140.0	0.0122807017543859																				7.80485e-19	0.328148	1140.0	14.0	1.81697	4.37632	4.37632	3.788821711364853e-15	True	54M
GACATTTCTTTAATTCCATCAACTCTA	CCAATTAGTGTGTGTGTGTGTGTGTGT	(octopus_NC_068991.1_532444)	6.0	2058.0	0.0029154518950437																				3.26524e-44	0.565212	2058.0	11.0	1.24409	0.918367	0.87415	4.717246546601295e-40	True	50M4S
GACATTTCTTTATCGATTTTAATAAGA	ATGAGATTCGTTTGGACTTCCTCTGGC	(octopus_NC_069002.1_9206620) (octopus_trinity_TRINITY_DN52014_c0_g2_i14.p1_834)	1.0	152.0	0.006578947368421																				3.65724e-09	0.657858	152.0	8.0	1.59248	1.52632	1.45395	7.943645219011406e-06	True	54M
GACATTTGAAGAAACGTTTTTCACTTG	AACACTGTTCATTTCCTTAATTCTATC	(octopus_NC_068981.1_198291747) (octopus_trinity_TRINITY_DN52279_c2_g1_i7.p1_205)	3.0	2160.0	0.0013888888888888																				7.96144e-14	0.220202	2160.0	9.0	1.62931	0.824537	0.816204	2.68696329819925e-10	True	54M
GACATTTGATCATAGGTCTGTGGATGG	TGAAGGTAGACTTGGGTCTAGGCAACA	False	4.0	6014.0	0.0006651147322913																				3.98258e-98	0.41987	6014.0	14.0	1.3324	0.520619	0.511307	1.695956211571197e-93	True	52M2S
GACATTTGCAGGGTATCTTGTTGTCAA	TAAATGGTTGAGGACATTGTGGTATTT	(octopus_NC_068993.1_43675367) (octopus_trinity_TRINITY_DN44500_c4_g1_i1.p1_251)	2.0	3152.0	0.0006345177664974																				1.0802e-313	0.874682	3152.0	15.0	1.12392	0.402284	0.38547	2.56084677198062e-308	True	54M
GACATTTGGATGGGTTCACGTGTTCGA	TTCTCAGATTGATTCTCTTTGGGCTGA	(octopus_NC_068981.1_30232106) (octopus_trinity_TRINITY_DN52777_c7_g1_i12.p1_251)	6.0	9652.0	0.000621632822213																				3.29559e-249	0.422822	9652.0	15.0	1.19386	0.35402	0.33392	5.3430039802260724e-244	True	54M
GACATTTGGATTACAGGCACAATCGAT	CTGACAGGATTCCACACAGTTTCTGCC	(octopus_NC_068989.1_73190642)	1.0	272.0	0.0036764705882352																				1.05818e-22	0.844366	272.0	13.0	1.34206	0.514706	0.514706	6.44780935037904e-19	True	54M
GACATTTGGTGTATCAGCAGCTGGTAA	TGCCTCTGTTGTCGTGTATCCATTGGG	(octopus_trinity_TRINITY_DN50902_c9_g5_i1.p1_166)	1.0	404.0	0.0024752475247524																				2.8104e-10	0.445679	404.0	13.0	1.10539	0.326733	0.326733	6.859254291486292e-07	True	1S38M508N15M
GACATTTGTTGCAATCATTATACCATA	GAACCGATGTCGTAATGCTTACCGTTG	(octopus_NC_068984.1_97624980) (octopus_trinity_TRINITY_DN49581_c35_g1_i4.p2_44)	6.0	7750.0	0.000774193548387																				0.0	0.682581	7750.0	5.0	1.81585	1.92697	1.89639	0.0	True	27M2D27M
GACATTTTCCATTTCACGGGGTCCCAT	CCTCATATCACCAGGATCCAACATTGG	(octopus_NC_068994.1_12656250) (octopus_trinity_TRINITY_DN44303_c1_g1_i2.p1_1126)	1.0	303.0	0.0033003300330033																				5.13469e-09	0.501117	303.0	9.0	0.778117	0.181518	0.181518	1.097970750488183e-05	True	54M
GACATTTTCGAGAATTCGTCTTGGACT	GATGTTTCAGGAGGTGGATAGTACATT	(octopus_NC_069008.1_17160403) (octopus_trinity_TRINITY_DN44450_c7_g1_i1.p1_492)	1.0	262.0	0.0038167938931297																				6.49569e-08	0.511111	262.0	9.0	0.963881	0.305344	0.290076	0.0001226042102462	True	43M2D11M
GACATTTTCGCTTCCTTTGAAATAGAT	CTCTACCTCTCCCTCTCTCTCTCTCTC	(octopus_NC_068989.1_81121373)	4.0	2118.0	0.0018885741265344																				1.94223e-38	0.428942	2118.0	15.0	1.41601	1.64306	1.32483	2.326575385110045e-34	True	54M
GACATTTTCTTTTGGAGCTGCAGCGTC	ACCAACTCGTTTCGATTATGACGAGTC	(octopus_NC_068989.1_15023232) (octopus_trinity_TRINITY_DN46921_c7_g1_i7.p1_610)	1.0	381.0	0.0026246719160104																				7.175829999999999e-20	0.639411	381.0	15.0	1.21784	0.454068	0.412073	3.717950732697722e-16	True	54M
GACATTTTGCTAGTAAGAACGTGTTTT	ATACACTCGGAAGTTTTCCTCCCTCTC	(octopus_NC_068981.1_128841383)	2.0	1030.0	0.0019417475728155																				1.45502e-95	0.771338	1030.0	15.0	1.44457	0.557282	0.514563	5.97682978069602e-91	True	54M
GACATTTTGGATCAGTCATTCTATAAG	TGATGGATACCAAGTTAATATTGGATT	(octopus_trinity_TRINITY_DN56477_c0_g1_i7.p1_848)	1.0	219.0	0.0045662100456621																				4.70324e-09	0.620871	219.0	11.0	1.03635	0.356164	0.356164	1.0097660142765849e-05	True	16M363N38M
GACATTTTGGGAAAGGGTTTATTAATT	CTATAAACTCCAGGCTCAACTGACATT	(octopus_NC_068982.1_67248900)	17.0	546.0	0.0311355311355311																				1.8619500000000003e-18	0.458986	546.0	6.0	2.17833	0.725275	0.725275	8.817230745078338e-15	True	54M
GACATTTTGTACTCAAGAGTATCTCGA	ATCATCTGCTGCTCGGCTTGTGGGAAT	(octopus_NC_068990.1_17832777) (octopus_trinity_TRINITY_DN56247_c9_g1_i27.p1_2475)	1.0	520.0	0.0019230769230769																				5.99143e-06	0.525044	520.0	15.0	0.981828	0.215385	0.205769	0.008800633155446	True	54M
GACATTTTGTCCAGCGTGCTAACGATT	CTGCCAGCTCTCCACCTTATAATTTTT	(octopus_NW_026345656.1_2795)	1.0	446.0	0.0022421524663677																				1.42502e-14	0.49424	446.0	9.0	1.14013	0.396861	0.394619	5.107716146427647e-11	True	54M
GACCAAAAATATCAGTCGATTCCAGTG	GCTCGTCAAGATCGAAAATGTAGGACA	(octopus_NC_068982.1_67542305) (octopus_trinity_TRINITY_DN45631_c10_g1_i13.p1_191)	15.0	26045.0	0.0005759262814359																				4.99667e-131	0.238706	26045.0	13.0	1.30882	2.42619	2.41563	3.14247127550818e-126	True	53M1S
GACCAAAACCCTGTGAGTGGATTTGGT	TGAAAGAAACTGAAAGAAGATCATCTA	(octopus_NC_068989.1_17174388)	1.0	200.0	0.005																				1.6137e-12	0.733813	200.0	9.0	1.40128	3.565	3.5	4.869887523866678e-09	True	54M
GACCAAAAGCGAAATTAACGTCTGGGA	ATGAAACTTGACCAAATGGATGAATAC	(octopus_NC_068984.1_123039980) (octopus_trinity_TRINITY_DN51885_c0_g1_i9.p1_605)	1.0	376.0	0.0026595744680851																				2.46274e-07	0.413069	376.0	9.0	0.995827	0.380319	0.380319	0.0004335084408434	True	54M
GACCAAAATAGATCTCAGAAGGTTGGA	GCCGGACAAAGATGAGGATGGACAGCC	(octopus_NC_069000.1_47183298)	1.0	171.0	0.0058479532163742																				8.44265e-15	0.814159	171.0	11.0	1.3155	0.497076	0.497076	3.079913035568538e-11	True	54M
GACCAAAATGCCAGTCCCATTGTAACA	GTTGTGTCCAGCTCAGTATGTTAGTGA	(octopus_NC_068993.1_53538450)	1.0	416.0	0.0024038461538461																				1.15157e-13	0.44792	416.0	12.0	1.11882	0.456731	0.418269	3.836319237053583e-10	True	54M
GACCAAACACACCAATCAGAGCACAGT	TAACTATCACTGCCAGAATGCCCATTA	(octopus_NC_068982.1_191655479) (octopus_trinity_TRINITY_DN53692_c6_g1_i12.p1_2060)	1.0	180.0	0.0055555555555555																				4.74099e-09	0.608723	180.0	7.0	1.39808	0.583333	0.583333	1.0174835481734416e-05	True	54M
GACCAAACATCATTAATTCATATTTTA	ACCAGATATGCTTATGACAAGATACAT	(octopus_NC_068984.1_3212495)	8.0	544.0	0.0147058823529411																				1.86314e-06	0.405519	544.0	12.0	1.40233	0.411765	0.411765	0.0029315177913794	True	54M
GACCAAACCATTAACTAGTTTCGTTCA	TTCAGCCTCTGAGTCATCTTATGCTGT	(octopus_NC_068982.1_191070004)	1.0	372.0	0.0026881720430107																				5.72138e-11	0.47362	372.0	11.0	1.02876	0.284946	0.284946	1.495282949126479e-07	True	54M
GACCAAACCTCAAAGCATTGTGGAAGA	ATTTAACACCCTCCTGAACAACCTACC	(octopus_NC_068983.1_39946708) (octopus_trinity_TRINITY_DN49064_c7_g5_i4.p1_246)	1.0	343.0	0.0029154518950437																				2.9065e-08	0.488925	343.0	12.0	1.177	0.495627	0.495627	5.712257070708785e-05
GACCAAAGAAAATCTGCCTTAACAAAT	TCCATTTGGCCCATGCAAGCCTGCAAA	(octopus_NC_069001.1_32442521)	1.0	309.0	0.0032362459546925																				2.47707e-08	0.464759	309.0	10.0	1.0132	0.262136	0.262136	4.90823578661774e-05	True	54M
GACCAAAGATCGGACTGTATCATCTTT	TGTATCTGTACTGTGATTAGCATCTTG	(octopus_NC_068981.1_182246774) (octopus_trinity_TRINITY_DN53799_c7_g1_i2.p1_880)	1.0	65.0	0.0153846153846153																				3.59535e-07	0.894737	65.0	4.0	1.68264	1.56923	1.56923	0.0006200149586866	True	6S48M
GACCAAAGATCTTACATTCATATCGTA	ATCATCAACTTACTGTTTGAGTCAGAC	False	1.0	118.0	0.0084745762711864																				2.48474e-08	0.948718	118.0	9.0	1.205	0.466102	0.457627	4.922745732768886e-05	True	35M1111N19M
GACCAAAGCCTTGTGAGTGGATTTGGT	AGACAGAAACTGAAAGAAGCCTGTTGT	(octopus_NC_068999.1_8475569) (octopus_trinity_TRINITY_DN49933_c4_g7_i5.p1_44)	812.0	19551.0	0.041532402434658																				4.23305e-90	0.185367	19551.0	15.0	6.12075	2.68574	2.36136	1.6136194597708934e-85
GACCAAAGTCATACAACCCATTCACCC	CTCCATAAATGGCGAAGGATTGAGATC	(octopus_trinity_TRINITY_DN52901_c1_g1_i5.p1_496)	1.0	219.0	0.0045662100456621																				2.91386e-11	0.561429	219.0	11.0	1.15084	0.584475	0.424658	7.833712644178114e-08
GACCAAAGTTAATCAATATATCACGTA	ATCATAGTCCAAATCTTGATTGGTAAA	(octopus_NC_068994.1_641399)	1.0	232.0	0.0043103448275862																				9.00593e-17	0.783397	232.0	12.0	1.2798	0.49569	0.49569	3.803197971306273e-13	True	54M
GACCAAATAATCATTATCTTTTAATAT	ATTTTCAATAGTCCAATTGAATACATA	(octopus_trinity_TRINITY_DN50176_c6_g1_i8.p1_55)	3.0	2347.0	0.0012782275244993																				6.35526e-65	0.380297	2347.0	15.0	1.38901	2.96762	2.45079	1.5483511044132022e-60	True	41M13S
GACCAAATACGCTAGATAAGTGATTGA	TGTTGTAAACATTAATCTCTCAAACAA	(octopus_NC_068984.1_39713091)	1.0	234.0	0.0042735042735042																				1.54559e-10	0.617007	234.0	10.0	1.09591	0.384615	0.384615	3.8713490306633094e-07	True	2S52M
GACCAAATACTTTGCCATCAGGACCAT	AGAATCTACCATCGGGACCATAATATC	(octopus_NC_068993.1_10382737) (octopus_trinity_TRINITY_DN50495_c4_g2_i9.p1_761)	2.0	5060.0	0.000395256916996																				7.301709999999999e-103	0.432314	5060.0	13.0	1.10941	0.334783	0.324111	3.305517430484303e-98	True	54M
GACCAAATATCAGAATCCTCCCCACTA	CCAGCTTTCAATAGAAATTCAACTTCT	(octopus_NC_068986.1_91761491)	1.0	244.0	0.0040983606557377																				2.77448e-07	0.470931	244.0	7.0	1.17419	0.360656	0.262295	0.0004852764577501	True	54M
GACCAAATCAAGTCATTAATTGAGAAT	AACCCACATTGCTCAACCCAAGAATTG	(octopus_NC_068983.1_103584796) (octopus_trinity_TRINITY_DN56489_c1_g1_i5.p1_250)	2.0	317.0	0.0063091482649842																				1.66643e-07	0.478292	317.0	7.0	1.34069	0.403785	0.397476	0.0002994901694911	True	54M
GACCAAATGATCTGTTTGAGACAAATT	GTAATCCTGTCAAAGATGTTAATTTGT	False	1.0	854.0	0.0011709601873536																				1.10287e-71	0.945372	854.0	11.0	1.11195	0.310304	0.307963	3.0865729434076424e-67	True	32M12824N22M
GACCAAATGCAAGAATCATACCAAGAA	CAAGTGTACAGATCGGAAGAGCAACGT	False	1.0	672.0	0.0014880952380952																				6.61797e-42	0.725296	672.0	13.0	1.19421	0.572917	0.5625	8.899034404642256e-38	True	13S41M
GACCAAATGGAAGAAAGAAGATGTTCA	AATTTCGTGGGCAGATAGGCAAGGCCG	(octopus_NC_069004.1_31003528)	1.0	1114.0	0.0008976660682226																				1.64176e-13	0.330077	1114.0	15.0	0.674567	0.137343	0.137343	5.399184139159548e-10	True	53M1S
GACCAAATGGCCACATGGTAAAAATAC	CACACTCAATTCTTCATCCAAACAGAA	(octopus_NC_068982.1_92012777) (octopus_trinity_TRINITY_DN55149_c9_g2_i1.p1_205)	2.0	813.0	0.002460024600246																				3.40988e-08	0.339746	813.0	13.0	0.908933	0.158672	0.158672	6.649804908059479e-05	True	1S53M
GACCAAATGGGATTATTTTGATAGTGA	TGGGAAACATTAGCAGTAACATCATCA	(octopus_NC_068985.1_18527379)	1.0	615.0	0.0016260162601626																				9.53275e-11	0.438916	615.0	12.0	1.30826	0.437398	0.409756	2.4383046593376544e-07	True	36M2D18M
GACCAAATTGACAAATTAATTTAATTA	CGTTTAATTATGAAATGTTGATACCAA	False	1.0	200.0	0.005																				3.31956e-16	0.820625	200.0	11.0	1.35816	0.51	0.51	1.3461735865867598e-12
GACCAAATTTTACAAGTAATCCTTCTG	TACAAAAGTCCATTTGTGGAATATATG	(octopus_NC_068984.1_97407967) (octopus_trinity_TRINITY_DN45002_c2_g2_i3.p1_605)	1.0	802.0	0.0012468827930174																				1.50622e-15	0.431127	802.0	13.0	1.22053	0.405237	0.377805	5.819743507220521e-12	True	54M
GACCAACAACAACTTCAGTGTCGGCGT	TGAAGGGCCCAGCATTCATAAATTCTA	(octopus_trinity_TRINITY_DN41981_c14_g1_i7.p1_71)	1.0	1764.0	0.0005668934240362																				1.3206e-17	0.369254	1764.0	15.0	1.20248	0.424603	0.407596	5.909172715498562e-14	True	15M5248N39M
GACCAACAATTTTGAGATGAGGGGACT	GACTGATACCATTGGTCCCTCAACCTG	(octopus_NC_069001.1_13009955)	1.0	669.0	0.0014947683109118																				5.89528e-12	0.349327	669.0	11.0	1.08087	0.35426	0.333333	1.6906612414069094e-08	True	54M
GACCAACACACAGAGCAAGTGAAATAT	CTTGTCTTGAGGTGGTGGAAGGACTCA	(octopus_NC_069005.1_353788)	2.0	513.0	0.0038986354775828																				1.12457e-06	0.40031	513.0	14.0	1.2918	2.71735	1.96296	0.0018212546949013	True	54M
GACCAACACTATCTACAAGTTAACAAC	TTCGGCTCTACACAAGATTCTTCATAG	(octopus_NC_068983.1_161956058)	3.0	7196.0	0.0004168982768204																				0.0	0.702492	7196.0	15.0	1.23473	0.469983	0.440245	0.0	True	54M
GACCAACAGAGGAGATAATTGTAGCAA	CAGTGATGCTAGTATGGTGGAGGAGAG	(octopus_NC_068989.1_19761357)	1.0	184.0	0.0054347826086956																				1.34735e-06	0.568106	184.0	11.0	1.36253	0.369565	0.369565	0.0021599400616839	True	54M
GACCAACAGCGTCACTGTTTTGTCTCT	CCCACTCTTGGACAAAGGTCTGAAATA	(octopus_NC_068986.1_3518017)	14.0	807.0	0.0173482032218091																				4.36067e-14	0.405477	807.0	14.0	2.08904	0.614622	0.614622	1.503722817759934e-10	True	54M
GACCAACCAAAAACTGAGCAAGTATAA	AGATCTTGAAATAGGACTTGGCAAAAT	(octopus_NC_068994.1_47300182) (octopus_trinity_TRINITY_DN56349_c14_g1_i5.p1_267)	1.0	338.0	0.0029585798816568																				9.85545e-09	0.446281	338.0	7.0	1.2047	0.357988	0.357988	2.0423743346537337e-05	True	54M
GACCAACCATACTGACTAGTGACAATA	CAGCAGGGAGCGTCTACCAGTCTGTTT	(octopus_NC_069005.1_27309308) (octopus_trinity_TRINITY_DN56020_c7_g2_i18.p1_720)	5.0	4374.0	0.001143118427069																				2.11444e-72	0.473283	4374.0	15.0	1.19741	0.540695	0.52995	6.000856638886614e-68	True	54M
GACCAACTACTTTCTCCCTTTCTCCCT	TCCCCCATTTTCACACTACATATGTCA	(octopus_NC_068989.1_5571908)	27.0	728.0	0.037087912087912																				8.384740000000001e-24	0.551337	728.0	13.0	2.78873	10.9533	1.91209	5.4196462479855315e-20
GACCAACTTCCTTGTATTCAGCTTGGG	GTGCAGACAAAATTAAGCAGGTTTTCC	(octopus_NC_069006.1_12132961)	2.0	387.0	0.0051679586563307																				9.52456e-09	0.45065	387.0	11.0	1.62105	2.48062	2.21964	1.9770829997353906e-05	True	2S21M2788N31M
GACCAAGAGTTTAGGAAGCGCTGGCTT	AGAGGACCTAAAACAGAATAATTCCAA	(octopus_NC_068987.1_89330931)	1.0	1267.0	0.0007892659826361																				4.63143e-36	0.464389	1267.0	15.0	1.13015	0.390687	0.382005	5.095372478337857e-32	True	54M
GACCAAGCAAAATGATCAGTATCCAAG	CAGCTCTTATCCATCCTTTTATCTTTT	(octopus_trinity_TRINITY_DN54581_c2_g1_i15.p1_1082)	2.0	602.0	0.0033222591362126																				2.14869e-08	0.525577	602.0	13.0	1.05574	0.938538	0.933555	4.286736008477083e-05	True	10S44M
GACCAAGCATTGCATTGGTATAATTGC	GAGACTGATGAGACGAATCTTCTTTGA	(octopus_NC_068982.1_110361866) (octopus_trinity_TRINITY_DN45595_c8_g2_i7.p1_50)	1.0	605.0	0.0016528925619834																				3.09736e-11	0.405443	605.0	15.0	1.12602	0.416529	0.416529	8.30529207144459e-08	True	54M
GACCAAGCTTTAGATTTCTGCAAATCT	TCTCCATTCAGTTGGAATATTTCTTTT	False	1.0	637.0	0.0015698587127158																				4.67316e-08	0.331794	637.0	10.0	1.33269	0.489796	0.425432	8.968680966691813e-05	True	54M
GACCAAGCTTTAGATTTCTTCAAATCT	TTTCCATTCAGTTGAACTATTTCTTTT	(octopus_NW_026392061.1_2316) (octopus_trinity_TRINITY_DN52837_c1_g2_i3.p1_27)	3.0	2631.0	0.0011402508551881																				6.29257e-07	0.140329	2631.0	12.0	1.30093	0.416192	0.394907	0.0010529112847156	True	54M
GACCAATACTTTGATTAGGGGCATAAA	CATTTAACCATAATCCGAAGGATAATC	(octopus_NC_068983.1_95026089) (octopus_trinity_TRINITY_DN55637_c3_g3_i9.p1_649)	4.0	7934.0	0.0005041593143433																				8.38153e-136	0.45125	7934.0	5.0	1.23652	0.426645	0.410386	5.539531592206588e-131	True	20M1D34M
GACCAATAGAAACTGAAAGAAGCCCAT	CATATGTGCTTGTGTGCACGCGCGCGT	(octopus_NC_068988.1_87396023)	1.0	379.0	0.0026385224274406																				3.04942e-13	0.550134	379.0	10.0	1.35155	0.424802	0.401055	9.80399690677934e-10	True	54M
GACCAATAGAATAAGTACTAGGCTTAC	AAAGAATAAGTCCCGGGGTCGATTTGC	(octopus_NC_068991.1_67504026) (octopus_trinity_TRINITY_DN42743_c8_g2_i6.p1_210)	155.0	4991.0	0.031055900621118																				2.27816e-59	0.278977	4991.0	15.0	3.41209	1.82408	1.63795	4.929930322173987e-55
GACCAATAGGAAAAGTAGTAATAATAG	TAGCAGTAGTAGTAGTAGTAGCAGTGA	(octopus_NC_068994.1_48030253)	3.0	437.0	0.0068649885583524																				5.67362e-13	0.485745	437.0	14.0	1.44868	0.462243	0.462243	1.7826111653712263e-09	True	54M
GACCAATATGTGAATAAACAATACAGG	CATATATACACACATATATATACATAT	(octopus_NC_068983.1_99710336)	4.0	312.0	0.0128205128205128																				4.99212e-06	0.409859	312.0	11.0	1.56415	0.362179	0.362179	0.0074154489910099	True	54M
GACCAATCAGAGGGATCGGTTGAGACT	TTGTGGGGTCTGTGGTCTGATGTGGTA	(octopus_NC_068999.1_47111573) (octopus_trinity_TRINITY_DN50313_c3_g2_i7.p1_1254)	1.0	344.0	0.002906976744186																				6.65418e-07	0.432165	344.0	13.0	1.16347	0.473837	0.415698	0.0011097759663917	True	54M
GACCAATCATCCCACCTTCCAAACACC	TCCTCCAGATCGGAAGGCACACGTCTG	False	1.0	356.0	0.0028089887640449	-	DUF6538	PF20172.1	0.45	14.3	0.0	0.45	14.3	0.0	1.0	1.0	0.0	0.0	1.0	1.0	1.0	0.0	-	-2.0	2.36401e-20	0.819492	356.0	11.0	1.20908	4.67697	4.30899	1.2614063776592383e-16
GACCAATCTTAAATACACAAAGAAACA	GGAGTACTCTCCAGCTTCAGGTCGGTA	(octopus_NC_068988.1_12608520) (octopus_trinity_TRINITY_DN55791_c4_g4_i8.p1_766)	1.0	549.0	0.0018214936247723																				3.41542e-15	0.512822	549.0	13.0	1.02938	0.31694	0.295082	1.2845729239908955e-11	True	1S53M
GACCAATGAAATGCCACTAAGTATTTT	GCCCAGCATGCTAATGGTTCTACAAGC	False	1.0	233.0	0.0042918454935622																				3.57778e-06	0.522727	233.0	6.0	1.10407	0.399142	0.399142	0.005422256024357	True	48M6S
GACCAATGCAAGGACCACAAGCATTGG	CAAGGACGCATCCATCGATGGGTTCTA	(octopus_NC_068998.1_6627177) (octopus_trinity_TRINITY_DN46471_c13_g2_i5.p1_1016)	2.0	1172.0	0.0017064846416382																				2.17183e-15	0.448353	1172.0	13.0	0.857543	0.302048	0.278157	8.290603689642152e-12	True	54M
GACCAATGCTCCTATACTCATATATAC	ACGCACCTATGTATGTATGTATGTATG	(octopus_NC_068989.1_48496276)	1.0	118.0	0.0084745762711864																				2.11166e-12	0.966667	118.0	5.0	0.977457	0.288136	0.288136	6.303899244131921e-09	True	53M1S
GACCAATGGAAGTTTTCTTCAGGATGA	TTCATAGAAAATCAATCATTCAGCCAG	(octopus_NC_069003.1_36688520)	1.0	592.0	0.0016891891891891																				1.52673e-07	0.347381	592.0	13.0	1.11116	0.288851	0.287162	0.0002756654440838	True	54M
GACCAATGTGTTTGACTGCCATCGACA	CATTTTAATTTTGTTATAAACATACCA	(octopus_NW_026295956.1_670) (octopus_trinity_TRINITY_DN49952_c1_g1_i11.p1_103)	2.0	2385.0	0.00083857442348																				1.28451e-08	0.198904	2385.0	15.0	0.949129	1.17778	1.1392	2.6286810637218984e-05	True	54M
GACCAATTAATTTGTATCGTAATGATT	CACATTGAGCTATGGCACACAAACAGA	(octopus_NC_068993.1_53314435) (octopus_trinity_TRINITY_DN47068_c9_g3_i2.p1_56)	10.0	11794.0	0.000847888756995																				3.384e-158	0.321832	11794.0	15.0	1.101	0.270392	0.262506	2.800724798945748e-153	True	51M3S
GACCAATTCGGTAGGTATTTCCGTTAT	AAATGCATTTACATGGATTGTTAGAAC	(octopus_NC_068984.1_97603117)	2.0	1020.0	0.0019607843137254																				1.9966e-16	0.300886	1020.0	5.0	1.15324	0.385294	0.372549	8.228618143922611e-13	True	52M2S
GACCAATTTTACAAGGATTTAAAATTT	TGATGTAACTCTGGTCCAATATCATAC	(octopus_NC_068982.1_36280737)	2.0	1410.0	0.001418439716312																				4.19795e-59	0.614586	1410.0	15.0	1.42749	0.595035	0.539007	9.031080585731127e-55	True	54M
GACCAATTTTCTCAAAATTTATGACAA	CACCAGCTTGAACCTTCTGAACTAATG	(octopus_NC_068988.1_5357611) (octopus_trinity_TRINITY_DN51668_c4_g1_i13.p1_665)	1.0	249.0	0.0040160642570281																				1.88699e-06	0.472515	249.0	14.0	1.08823	0.401606	0.333333	0.0029671753245914	True	54M
GACCACAAGCATTGGCAAGGACGCATC	CATCGATGGCTTCTAGGGTCTCCATCA	(octopus_NC_068998.1_6627189) (octopus_trinity_TRINITY_DN46471_c13_g2_i5.p1_1004)	2.0	918.0	0.0021786492374727																				5.1269e-10	0.480375	918.0	13.0	0.843015	0.299564	0.283224	1.217510689799558e-06	True	53M1S
GACCACACCAATGCAACGGAGTATTTC	CATTACGGTACTTTATATTCGGATTGG	(octopus_NC_068993.1_5592824) (octopus_trinity_TRINITY_DN45842_c13_g1_i1.p1_209)	1.0	380.0	0.0026315789473684																				5.68814e-07	0.434355	380.0	10.0	1.23179	0.455263	0.442105	0.0009570457855996	True	54M
GACCACACTAGTCCATCATTGTCCAGC	ACTGTCCTCTACAAATGATTAATGTGT	False	1.0	479.0	0.0020876826722338																				1.46303e-06	0.381792	479.0	15.0	1.27393	0.448852	0.411273	0.0023345227335632
GACCACAGACTCTCCTTCTACACTCGT	TGATGTCAACACATTCACGTCGTCCCA	False	15.0	20767.0	0.0007222998025713	-	cEGF	PF12662.10	0.45	14.4	0.5	0.7	13.8	0.5	1.4	1.0	0.0	0.0	1.0	1.0	1.0	0.0	-	-3.0	2.8582e-50	0.130315	20767.0	5.0	1.09779	1.11143	1.09722	4.90842584932057e-46	True	21M2777N33M
GACCACAGCAGGATTTGAACTCAGAAT	ATAGAGAGCAGGAAGGAATATCAACAA	(octopus_NC_068994.1_47299700)	1.0	357.0	0.0028011204481792																				1.25155e-11	0.508276	357.0	11.0	1.01286	2.47339	2.08683	3.4834654560936435e-08	True	1S53M
GACCACAGCTGTTTTCTTGACATCTCT	CCAGTAGATGAGATCCAAGAAGTCATA	(octopus_NC_068991.1_32055741) (octopus_trinity_TRINITY_DN53539_c4_g4_i11.p1_1726)	5.0	2412.0	0.0020729684908789																				2.8838e-12	0.173074	2412.0	12.0	1.21866	0.855721	0.843698	8.507680553171204e-09	True	47M7S
GACCACAGGGGGTCCGCAAGGACAAGA	CAGGGGGTCCATAGACAGCAAATGCTT	(octopus_NC_068989.1_41463425) (octopus_trinity_TRINITY_DN52076_c27_g1_i1.p1_9)	11.0	2159.0	0.0050949513663733																				8.31395e-22	0.264875	2159.0	13.0	1.23492	0.694303	0.543307	4.823693727204087e-18	True	54M
GACCACCAAGCTTTAAGATCTCTCCTT	CCACAATCACATCTTTTTCTATTTGGA	(octopus_trinity_TRINITY_DN56243_c7_g2_i4.p1_869)	4.0	1695.0	0.0023598820058997																				4.8699599999999997e-135	0.877749	1695.0	15.0	1.37015	2.67021	2.64543	3.192518418246019e-130	True	2S52M
GACCACCACACACAAGTTGATTGTCGT	TGTATTTATAAATCCTGCTGTAGTATT	(octopus_NC_069009.1_11502988) (octopus_trinity_TRINITY_DN50273_c2_g1_i10.p1_515)	2.0	1360.0	0.0014705882352941																				8.90972e-34	0.487606	1360.0	14.0	1.2921	1.53015	1.49412	8.988518996512633e-30	True	54M
GACCACCACACACGAATTGATTGTCGT	TGTATTTATAAATCCTGTTGTAGTATT	(octopus_NC_069008.1_2699675) (octopus_trinity_TRINITY_DN54077_c2_g3_i1.p1_2)	3.0	2981.0	0.0010063737001006																				1.10401e-13	0.130743	2981.0	14.0	1.1647	1.10735	1.07246	3.6834219590391056e-10	True	54M
GACCACCACACACGAGTTGATTGTCAT	TGTATTTATAAAACCTTTTGTAGTATT	(octopus_NC_069008.1_16149202) (octopus_trinity_TRINITY_DN43370_c0_g1_i19.p1_197)	4.0	2240.0	0.0017857142857142																				1.27641e-11	0.138984	2240.0	9.0	1.62643	0.580804	0.567411	3.5500785719805325e-08	True	54M
GACCACCACACACGAGTTGATTGTCGT	ATTTAGAAATGATGTTGTAGTATTTCT	(octopus_NC_069008.1_3380015) (octopus_trinity_TRINITY_DN56641_c11_g1_i3.p1_3092)	877.0	19073.0	0.0459812300110103																				6.02703e-36	0.115821	19073.0	15.0	2.92756	2.75295	2.27819	6.602478234864858e-32	True	54M
GACCACCACCATTCTTTCTCATTCTCA	TCTCCCTTGTGTAGGCCAGTTATCTCT	(octopus_NC_068987.1_56371913) (octopus_trinity_TRINITY_DN44866_c0_g1_i3.p1_2688)	2.0	1576.0	0.0012690355329949																				2.39608e-30	0.441634	1576.0	11.0	1.21496	0.479695	0.461929	2.107069687587376e-26	True	54M
GACCACCAGATAAGGGATCGGGGGACC	CTCTCAAAGGCTTTCTCCATGTCAACG	(octopus_NC_068991.1_41301316) (octopus_trinity_TRINITY_DN47828_c4_g3_i7.p1_304)	17.0	2272.0	0.0074823943661971																				8.0068e-07	0.152694	2272.0	15.0	1.937	1.84991	1.44586	0.0013218795606054	True	54M
GACCACCAGATAAGGGATTGGGGGACC	CTGTCAAAGGCTTTCTCCATGTCAACA	(octopus_NC_068993.1_54987775) (octopus_trinity_TRINITY_DN49071_c7_g1_i2.p1_90)	8.0	273.0	0.0293040293040293																				4.02979e-06	0.556074	273.0	8.0	2.10839	7.61172	5.64835	0.0060646000121331	True	54M
GACCACCAGTCAATTTATATTTTGGTT	TTTAACTCCCACAATTACTTTCATCTT	(octopus_trinity_TRINITY_DN56581_c7_g3_i1.p1_65)	19.0	52599.0	0.0003612235974067																				1.20917e-135	0.136779	52599.0	11.0	1.87566	1.97892	1.96203	7.973581239440391e-131	True	33M2990N21M
GACCACCGCTGGGGTTAGCGGCACGAA	GCTGTGGAATGGTCAATGGAGGAGAAC	(octopus_NC_068999.1_50103757) (octopus_trinity_TRINITY_DN49941_c3_g1_i22.p1_119)	2.0	1226.0	0.0016313213703099																				1.33963e-19	0.373494	1226.0	15.0	0.812711	0.14845	0.139478	6.827099340981965e-16	True	54M
GACCACCTCCTGCTGTGGGATGAAGTT	AAAATAATAGTCAGAGAACACCACTGG	(octopus_NC_068984.1_40409372)	2.0	2299.0	0.0008699434536755																				4.80953e-37	0.396159	2299.0	14.0	1.07078	0.659852	0.651153	5.480124524742291e-33	True	54M
GACCACCTGATGGATAGGATTGAAAAA	CATTCCGAGACAATGTAACTGTGGCGA	(octopus_NC_068995.1_27316288) (octopus_trinity_TRINITY_DN53759_c3_g1_i3.p1_1280)	1.0	530.0	0.0018867924528301																				6.05946e-09	0.414938	530.0	13.0	1.14516	0.296226	0.296226	1.285537323552352e-05	True	54M
GACCACCTTGACAGACTTTTTGGCATA	TTAATCTAGAGCCTGCCCTTGACTCTT	(octopus_trinity_TRINITY_DN49447_c5_g2_i4.p1_328)	3.0	1631.0	0.0018393623543838																				8.535059999999999e-66	0.559653	1631.0	14.0	1.2329	0.415083	0.405886	2.1163758636414857e-61	True	50M4S
GACCACGAGATGACATAGGTGGTGGCC	CTCTGGAGCAGAGTGGTGGTCCTCTAG	(octopus_NC_068999.1_53989146)	1.0	553.0	0.0018083182640144																				2.37715e-23	0.515176	553.0	13.0	1.16126	0.301989	0.301989	1.5003625390522637e-19	True	54M
GACCACGGGCAGATGTCAGGTTGCTGG	TCATGGTTGGATCAACGGCAGGACTCG	False	8.0	430.0	0.0186046511627906																				1.4745e-12	0.473469	430.0	13.0	1.93451	0.686047	0.674419	4.465679182887732e-09
GACCACGTAGAGACTCTAGTGCACTCG	AGGAGGAAGTATTTCTTAACAGAAGTA	(octopus_NC_069000.1_7902999)	1.0	566.0	0.0017667844522968																				1.34385e-25	0.542537	566.0	15.0	1.18381	0.34629	0.34629	9.532486859053217e-22	True	54M
GACCACTACAAAAGATTGTAGCAGAGC	ACTGATTCTGCCTAGCTGCTCAATAGC	(octopus_NC_068983.1_149681046)	1.0	224.0	0.0044642857142857																				4.78857e-09	0.54717	224.0	11.0	1.18615	0.808036	0.808036	1.0272536600452326e-05	True	54M
GACCACTAGACAATTGGCTGCACAAGT	CATATCGTTGTCCCCCTACAGCAAGGT	(octopus_NC_068983.1_37527052)	4.0	1604.0	0.0024937655860349																				5.20485e-11	0.253511	1604.0	13.0	1.43541	0.402743	0.382793	1.365614426519145e-07	True	54M
GACCACTAGAGTCGCTGGTCCGAAATG	CTGCAACGTCCCAGGCTAAACTTGTTA	(octopus_NC_069002.1_13096913) (octopus_trinity_TRINITY_DN54176_c0_g1_i1.p1_89)	2.0	922.0	0.0021691973969631																				3.91232e-14	0.296516	922.0	9.0	1.05053	0.206074	0.198482	1.3540275971315934e-10	True	54M
GACCACTAGCCATAAGAGCCAAAAGTA	GTTGAAATTAAACTCAGGATCTGTACG	(octopus_trinity_TRINITY_DN51474_c5_g2_i1.p1_333)	1.0	161.0	0.0062111801242236																				5.45363e-06	0.540099	161.0	9.0	0.888755	0.416149	0.242236	0.0080567588693235	True	24M1D29M1S
GACCACTCAGTAAGAAAAATGAGTCGA	CAGAGACCAAAGCATTGGCTAAGGCCT	(octopus_NC_069010.1_4111677) (octopus_trinity_TRINITY_DN47370_c4_g1_i2.p1_98)	1.0	623.0	0.0016051364365971																				1.26891e-12	0.428368	623.0	13.0	0.822616	0.173355	0.173355	3.865207080081901e-09	True	49M5S
GACCACTGATGAGGTCACAGAAGTGTG	ACGAAAGAACTCTGACCGAAATAGGAT	(octopus_NC_068990.1_88944844)	73.0	1550.0	0.0470967741935483																				2.62531e-06	0.170745	1550.0	15.0	4.12374	1.43677	1.42581	0.0040506450793759	True	54M
GACCACTGCAGACAATCAAACATGTCT	GGATTTGATTCCACTATGTAAAAGCTT	(octopus_NC_069005.1_26653064)	1.0	208.0	0.0048076923076923																				1.75508e-10	0.7586	208.0	11.0	1.1846	0.365385	0.355769	4.3728788137119764e-07	True	54M
GACCACTGCTCGAGAAACAAAGGTTCG	CCTGGGCACTTTGAGAGCTTTTGCAAA	(octopus_NC_069005.1_6143466) (octopus_trinity_TRINITY_DN52156_c5_g1_i13.p1_1189)	1.0	276.0	0.0036231884057971																				2.71881e-10	0.505845	276.0	5.0	1.14153	0.387681	0.358696	6.645520977060563e-07	True	15M1D39M
GACCACTGCTTGGTCACGTGGAGGGGC	CTAAGTTTGCCCTTCCTGAGCACAATC	(octopus_trinity_TRINITY_DN48542_c7_g1_i4.p1_430)	3.0	1415.0	0.0021201413427561																				4.70433e-21	0.352123	1415.0	15.0	1.33727	0.499647	0.49258	2.6111408893079733e-17	True	27M3076N27M
GACCACTTAACCACTGTAGCAGACCGG	CTGAAGCGCAGGACAACCAGAATGGGG	(octopus_NC_068985.1_78673106) (octopus_trinity_TRINITY_DN49343_c3_g3_i6.p1_264)	6.0	5669.0	0.0010583877227024																				9.60116e-47	0.242066	5669.0	15.0	0.836909	0.167049	0.162286	1.4910298163464998e-42	True	54M
GACCACTTCGATCAAGTAAAGTTAATC	CACTCTCTGTTCCCATGAGTAAGTCAA	(octopus_NC_068989.1_9752764) (octopus_trinity_TRINITY_DN55162_c3_g2_i1.p1_2252)	6.0	483.0	0.0124223602484472																				2.72091e-06	0.403243	483.0	13.0	1.32982	0.430642	0.391304	0.0041892284905908	True	54M
GACCACTTGGTCCTCATCGTTCAACAA	CTTAATCAGCCCAGGAACAGCAAAAGT	(octopus_NC_068981.1_184482110) (octopus_trinity_TRINITY_DN53287_c2_g1_i24.p1_511)	3.0	1481.0	0.0020256583389601																				1.61865e-06	0.159286	1481.0	15.0	0.838644	0.154625	0.149899	0.0025682970848184	True	54M
GACCACTTTAGAACTTATCATTATAAC	TAGTCTTATTATTATCATTACTGTTAT	(octopus_NC_068981.1_4401350)	1.0	322.0	0.0031055900621118																				3.2988599999999995e-27	0.913394	322.0	13.0	1.19341	1.32609	1.30745	2.530687184443442e-23	True	54M
GACCACTTTTAGTCACCTTTTATGACA	CAGGGGAGAAATGCTGGGTCTATCCTT	(octopus_NC_069005.1_721158)	1.0	339.0	0.0029498525073746																				1.39243e-24	0.774651	339.0	13.0	1.2275	0.430678	0.430678	9.379394560190316e-21	True	54M
GACCAGAATCAAGATTTAATAAAGACA	CAGATTCCAGAATGTTCAGTTGGTCCC	(octopus_NC_068985.1_4945) (octopus_trinity_TRINITY_DN43370_c0_g1_i22.p1_173)	491.0	7817.0	0.0628118203914545																				2.28794e-30	0.204362	7817.0	15.0	2.597	1.56595	1.56275	2.013660929092345e-26	True	54M
GACCAGAATCAAGATTTAATAACGACA	TAGTTTCCAGAATGTTCACTTGGTCCC	(octopus_NC_069009.1_1255846) (octopus_trinity_TRINITY_DN52837_c1_g2_i1.p1_179)	11.0	3370.0	0.0032640949554896																				3.21061e-23	0.263389	3370.0	15.0	1.54266	0.628783	0.621662	2.011766958256802e-19	True	54M
GACCAGAATGACCAGACTGCCGCTGCT	GCTGCCGCTGCTGCATTGCCGGACCAG	(octopus_NC_068983.1_164010301) (octopus_trinity_TRINITY_DN53831_c3_g4_i4.p1_497)	1.0	897.0	0.0011148272017837																				3.22745e-18	0.421662	897.0	10.0	0.815235	0.360089	0.352285	1.5042795658518172e-14	True	54M
GACCAGACATGCAGGAGGAAAAGGTGG	TCGGAATTTCACAGCAGTAACATCATC	(octopus_NC_068989.1_9112136)	1.0	330.0	0.003030303030303																				6.12557e-06	0.347029	330.0	13.0	0.824083	0.172727	0.172727	0.0089847125096294	True	54M
GACCAGACCAGTACAAAGTGGACCAAA	CTAGAAGATATTAGTACAGTCTAGTCT	(octopus_NC_068989.1_93083389)	6.0	378.0	0.0158730158730158																				2.63364e-12	0.534383	378.0	10.0	2.03194	0.753968	0.753968	7.795574955592456e-09	True	54M
GACCAGACTGCCGCTGCTGCTGCCGCT	GCTGCTTTGCCGAACCAGTTGCAGTCG	(octopus_trinity_TRINITY_DN53831_c3_g4_i4.p1_488)	1.0	707.0	0.0014144271570014																				4.3460999999999986e-21	0.472858	707.0	9.0	1.21422	0.434229	0.434229	2.4171639623387346e-17	True	54M
GACCAGAGAAACTCCAATAACAACTGT	CCTGGATCATGACGAGCCATCCAACCC	(octopus_NC_068986.1_80500778)	2.0	491.0	0.0040733197556008																				7.43881e-07	0.436611	491.0	13.0	1.37091	0.395112	0.395112	0.0012329846079926	True	54M
GACCAGAGAATGTGAGATGGAAGAGAG	ATTTAACCTCTGGTGAATCAAAGGCTG	(octopus_NC_069004.1_3885839)	1.0	260.0	0.0038461538461538																				7.88541e-14	0.532741	260.0	8.0	1.03765	0.334615	0.334615	2.6621254036302517e-10	True	54M
GACCAGAGATCAGGGTTTTTGAATGTT	GGTGGAGGACTTCTGGCCGTTCAGAAG	False	1.0	638.0	0.0015673981191222																				3.73922e-14	0.956155	638.0	4.0	0.769678	0.868339	0.727273	1.2961709878330218e-10	True	41M13S
GACCAGAGCGTACTGAATCCATTGTAC	CTGGCTCCAGCTCTACCATGATTGCCC	(octopus_NC_068985.1_122361229) (octopus_trinity_TRINITY_DN52508_c5_g1_i3.p1_185)	5.0	5404.0	0.0009252405625462																				1.93414e-07	0.12483	5404.0	12.0	1.07372	0.255922	0.241303	0.0003449020211412	True	54M
GACCAGAGTTAAGCTCCAGGTTCGGTG	ATTATGCGAATGAGATGTCCAACGTAG	(octopus_NC_069006.1_9978456)	1.0	519.0	0.001926782273603																				5.22764e-07	0.345198	519.0	15.0	1.15653	0.34104	0.317919	0.0008835692571163	True	54M
GACCAGAGTTTTTCACAATTTCAAACT	GGAAACGGTTAAGAGTATCAGATCGGA	(octopus_NC_068986.1_9317732)	1.0	390.0	0.0025641025641025																				3.12997e-10	0.427191	390.0	13.0	0.914538	0.297436	0.253846	7.599524825318546e-07	True	7S47M
GACCAGATGTCTTGTAAGCAAGTGTCA	TTGTTATACAAGAGGTGTCATCCCTTT	(octopus_NC_068981.1_183943582)	1.0	259.0	0.0038610038610038																				9.27037e-13	0.656835	259.0	9.0	1.09996	0.351351	0.351351	2.858402588737976e-09	True	54M
GACCAGATTAACACATCCGTCAACTGA	AGTTTTGAAATGTCAGAAAGACCTGAA	(octopus_NC_069010.1_1290358) (octopus_trinity_TRINITY_DN56171_c0_g1_i3.p1_34)	1.0	304.0	0.0032894736842105																				3.8484e-06	0.387245	304.0	13.0	1.10395	0.457237	0.457237	0.0058068431681842	True	54M
GACCAGATTCAAATGAGGATTTGATGA	GAGATGTAGAGGCCCTCCTCAGATATC	(octopus_NC_068986.1_26456676) (octopus_trinity_TRINITY_DN54830_c13_g2_i10.p1_833)	3.0	196.0	0.0153061224489795																				9.50458e-08	0.619048	196.0	10.0	1.61542	0.821429	0.790816	0.0001759258106875	True	1S53M
GACCAGATTTTCAGCAATCAGCTTGCC	GATTTGTTTCTCATCATCTGATAGGAT	(octopus_NC_069008.1_8674652) (octopus_trinity_TRINITY_DN55144_c8_g2_i3.p1_706)	1.0	345.0	0.0028985507246376																				3.97764e-06	0.417743	345.0	11.0	1.15931	0.797101	0.686957	0.0059903960088293	True	54M
GACCAGCAAATGTTAAAGGTTTATTAT	AATGATAGCATCCATGTTGAGCACAGT	(octopus_trinity_TRINITY_DN55975_c2_g2_i10.p1_3443)	2.0	770.0	0.0025974025974025																				2.28177e-25	0.204068	770.0	10.0	0.997134	0.216883	0.2	1.6002596752224305e-21	True	27M1039N27M
GACCAGCAAGAATTCCAAATATGCCAA	TGTGATAATCCATAGACTTACAATACA	(octopus_trinity_TRINITY_DN56488_c10_g1_i1.p1_160)	6.0	2500.0	0.0024																				6.18913e-06	0.137316	2500.0	15.0	0.769631	0.4468	0.3332	0.0090723847559001
GACCAGCAATGCTCTCTTCACGGTCCT	TCATGCTTGCTTCTTCTTGTGCCACTG	(octopus_NC_068990.1_71651337) (octopus_trinity_TRINITY_DN54471_c10_g2_i1.p1_476)	12.0	7462.0	0.0016081479496113																				2.60505e-269	0.568549	7462.0	15.0	1.98246	1.89614	1.87791	4.798847098911026e-264	True	4S50M
GACCAGCAGGAGGCATAGCAGACAGAA	TGAGATGACTATAATCCAGAACCATGT	(octopus_NC_068998.1_52129589) (octopus_trinity_TRINITY_DN54796_c4_g3_i1.p1_1114)	1.0	466.0	0.0021459227467811																				1.2804e-07	0.424083	466.0	13.0	1.05701	0.313305	0.304721	0.0002333625778123	True	53M1S
GACCAGCATAGAGAACTGCCACAGCAC	TAGCAACAATATCTTTGCCATCCAAAA	(octopus_NC_069004.1_15730460) (octopus_trinity_TRINITY_DN52833_c8_g1_i19.p1_2402)	1.0	267.0	0.0037453183520599																				5.34461e-08	0.625893	267.0	11.0	1.0035	0.254682	0.254682	0.0001018685348229	True	1S53M
GACCAGCATGAGGTACTACTGCCTGTC	CTCTCTCTCTCACTCTCTCTATCTATC	False	1.0	227.0	0.0044052863436123																				9.12446e-08	0.565058	227.0	8.0	1.77876	2.42731	1.88106	0.0001692506122219
GACCAGCCATTGTGATCGGTTCTACTA	GACTCTTTCAAGTGAAAACAACCACAA	False	12.0	650.0	0.0184615384615384																				3.34637e-20	0.610417	650.0	14.0	2.01844	0.613846	0.566154	1.7695459033385208e-16	True	35M6637N19M
GACCAGCTAGGTTTGGTTCACTAAGCC	AACGTTTCCTGCGCTGCTGTCTTCCAA	(octopus_trinity_TRINITY_DN54344_c2_g2_i6.p1_2174)	8.0	1239.0	0.006456820016142																				2.60727e-19	0.360617	1239.0	15.0	1.52366	0.380952	0.380145	1.3046279881871553e-15
GACCAGCTATAACTGCAATCAATAGCG	GGCGACAGTTGAACTCGCCAAAGTGTG	False	30.0	2795.0	0.0107334525939177																				2.24483e-12	0.146848	2795.0	15.0	2.12012	2.84222	2.82075	6.686003127252162e-09	True	10S44M
GACCAGCTCGGCAAGAGTCGAATGATT	GATGAGGAAGACAGCAATGGTAACACA	False	3.0	1671.0	0.0017953321364452																				4.98885e-21	0.347438	1671.0	15.0	1.08293	0.266906	0.251346	2.765289866420417e-17
GACCAGCTGGTGTGCTCCAGTTAGCAA	ACGGACCACAATTGACAAATCCATTAA	(octopus_NC_068983.1_95081171) (octopus_trinity_TRINITY_DN52534_c3_g1_i1.p1_125)	3.0	5387.0	0.0005568962316688																				4.8688e-74	0.263519	5387.0	5.0	1.19308	0.35827	0.351958	1.4211438235863551e-69	True	54M
GACCAGCTTCATTTTGATGTATGATAC	ATGTTCCTGTGTTGGTAATTATACCGG	(octopus_NC_069002.1_34161848)	40.0	1972.0	0.0202839756592292																				3.52335e-27	0.180165	1972.0	15.0	1.73929	0.984787	0.94574	2.699665462648667e-23	True	54M
GACCAGCTTTACATGTATAGGAACAGT	CTTTTCCTCTAGTAATATTATTAGGAG	(octopus_trinity_TRINITY_DN55321_c8_g3_i5.p1_425)	2.0	1110.0	0.0018018018018018																				1.84952e-16	0.463791	1110.0	13.0	0.816028	0.166667	0.163063	7.639739158823342e-13	True	21M9593N31M2S
GACCAGGAATAATCGATCTAATTTAGA	AATCAATTTTGTTTGGTTTTCTGTTGT	(octopus_trinity_TRINITY_DN51235_c4_g1_i12.p1_79)	1.0	167.0	0.0059880239520958																				2.28694e-11	0.764271	167.0	11.0	2.00567	0.736527	0.640719	6.21053072096814e-08
GACCAGGATTCTTCTTGCTGACATTTT	GCTAGTAAGAAAGTGTTTTATGCCCTC	(octopus_NC_068981.1_128841364)	1.0	888.0	0.0011261261261261																				2.36197e-86	0.789053	888.0	15.0	1.29143	0.538288	0.518018	8.506193907869406e-82	True	54M
GACCAGGCAAACAGTTCAGGCAATTGT	TTAAGGCATTGGACACAATCTTGGCTA	(octopus_NC_069008.1_17643471) (octopus_trinity_TRINITY_DN56503_c4_g2_i17.p1_1805)	1.0	681.0	0.0014684287812041																				1.38162e-17	0.468044	681.0	15.0	1.15495	0.39207	0.340675	6.172947384640146e-14	True	54M
GACCAGGCAATGCATTGTGTTCTTGAG	CAAAACACCCCATTTCATATTGATCCC	(octopus_NC_068981.1_8804643)	2.0	243.0	0.0082304526748971																				2.49995e-07	0.529762	243.0	9.0	1.5181	3.77778	3.76543	0.0004396925377102	True	54M
GACCAGGCGATGTATTGTGTTCTTGAG	CAAAACACTTCATTTCATGATGCTCCA	(octopus_NC_069005.1_28387288)	1.0	1101.0	0.0009082652134423																				9.9816e-28	0.466458	1101.0	10.0	1.0428	0.303361	0.288828	7.837553595653246e-24	True	53M1S
GACCAGGCGTTGTGTTGTGTTCTTGAG	CAAAACACTTCACTTCATTTGCTCCAG	(octopus_NC_069003.1_31737593)	2.0	1123.0	0.0017809439002671																				4.5568e-37	0.463979	1123.0	15.0	1.07194	0.338379	0.307213	5.196331952720392e-33	True	9S45M
GACCAGGGCAGACTCGGAGGGTAATGT	ATATTTTTATATATATATACACACACA	(octopus_NC_068999.1_41803365)	8.0	1991.0	0.0040180813661476																				1.15449e-62	0.445616	1991.0	11.0	1.36997	0.470116	0.458061	2.6852759599881565e-58	True	54M
GACCAGGTAGCTTATACGGAAGCAGTC	TAGGAAAGGTGTGAGCCACTCCAAGAG	False	10.0	1945.0	0.0051413881748071																				1.34893e-60	0.577196	1945.0	15.0	1.95853	0.963496	0.963496	2.9994986624076768e-56
GACCAGGTGAGGAGGTGTGTTTCTACT	GCATGGATTATCTCCTTGTCTGAGGCT	(octopus_NW_026369093.1_183)	1.0	297.0	0.0033670033670033																				1.45327e-07	0.469136	297.0	9.0	1.36077	0.878788	0.845118	0.0002630754301081	True	54M
GACCAGGTGCAACAGCACTAGAAGCAG	TGTCATTCGTACCGCTTTCAGGCTGTT	(octopus_NC_068990.1_6314602) (octopus_trinity_TRINITY_DN52721_c3_g1_i1.p1_119)	1.0	968.0	0.0010330578512396																				7.43084e-24	0.496979	968.0	13.0	1.02716	0.267562	0.267562	4.8163656217869126e-20	True	54M
GACCAGGTGGTGGTTTGGTGATGTCCA	GCCAAGCCAGGGTCTTTGAACCTCTCG	(octopus_NC_068986.1_91078630) (octopus_trinity_TRINITY_DN55882_c3_g1_i6.p1_587)	5.0	630.0	0.0079365079365079																				5.27219e-07	0.572098	630.0	13.0	0.953173	0.325397	0.325397	0.0008906657659397	True	2S52M
GACCAGTAAACAAGTGTCACCTGAGTC	TGATGGCTGAGGACAGCTGACACTTTC	(octopus_NC_068984.1_77606880)	1.0	228.0	0.0043859649122807																				2.56245e-20	0.909758	228.0	8.0	1.60025	1.98684	1.98684	1.3645297688323384e-16	True	54M
GACCAGTACAAAGTGGACCAAACTAGA	AGATATTAGTACAGTCTAGTCTCAATT	(octopus_NC_068989.1_93083384)	6.0	379.0	0.0158311345646438																				6.27198e-08	0.488831	379.0	10.0	2.08138	0.76781	0.76781	0.000118612182507	True	54M
GACCAGTCGAGCCTTTGTTTAGAACTA	TTCTTCTTGGTTCTTGTTGGAATAAAT	False	2.0	497.0	0.0040241448692152																				1.4888e-08	0.324707	497.0	12.0	1.76468	3.95775	3.68008	3.024382277423585e-05	True	13M6515N41M
GACCAGTCTGTGTGTGAGATAGATAGA	TAAAGATAGATAGATAGAGAGAGAGAG	(octopus_NC_068988.1_13290895)	1.0	978.0	0.0010224948875255																				5.3280600000000005e-55	0.878737	978.0	13.0	1.32031	0.393661	0.393661	1.0381066444160814e-50	True	54M
GACCAGTGTGTTTGACTGCCATCGACA	CATCTTAATATATCCATTAACATTGAA	(octopus_NC_069008.1_5640296) (octopus_trinity_TRINITY_DN43415_c1_g1_i1.p1_241)	306.0	5630.0	0.0543516873889875																				3.53141e-19	0.108232	5630.0	13.0	2.45646	4.43428	4.2405	1.7516962113214346e-15	True	51M3S
GACCAGTTAGGGGCAGACTGTGCTGGT	TGTTCTCCTCTTTGTTGGTATTTTGGA	False	3.0	930.0	0.0032258064516129																				1.0093299999999999e-20	0.314263	930.0	14.0	1.43169	4.96344	4.21505	5.499882658285921e-17	True	37M17S
GACCAGTTCCAACGTATTAGACAACAG	GTGCCTCTTGTCTCTGTCCGAGTGGTG	(octopus_NC_068992.1_38043306)	5.0	323.0	0.0154798761609907																				1.5144e-06	0.488921	323.0	13.0	1.36081	0.470588	0.470588	0.0024116588776257	True	54M
GACCAGTTGGTTGGCAACCAGGGCACA	TTTCTCAGCCTCCACAACAACATTGTT	(octopus_NW_026356536.1_32996) (octopus_trinity_TRINITY_DN54180_c10_g1_i2.p1_2371)	1.0	561.0	0.0017825311942959																				1.39251e-08	0.395616	561.0	12.0	1.16404	0.358289	0.327986	2.837919029873652e-05	True	54M
GACCATAAAGCAACACTTTAGCTAATG	CAGGCACATGCTGAGTGGTTGTTACTA	(octopus_NC_069003.1_30621012)	1.0	324.0	0.0030864197530864																				4.80205e-08	0.468611	324.0	15.0	1.31709	0.410494	0.410494	9.202680554928204e-05	True	54M
GACCATAAATTCCATACGTTACTTATC	TTACAATCCATACTTTGGTAATCACAA	(octopus_NC_068998.1_55495978)	1.0	642.0	0.0015576323987538																				1.01286e-28	0.406265	642.0	9.0	1.30045	0.542056	0.531153	8.312910517541692e-25	True	54M
GACCATAACAAGATTTTAAATAATAAT	ATTCATCCCTGAAATTTTAGGGTGAAG	(octopus_NC_068994.1_14528557)	1.0	180.0	0.0055555555555555																				5.50787e-17	0.852767	180.0	10.0	1.32662	0.477778	0.477778	2.361535069489378e-13	True	54M
GACCATAATGGCCCATGTAGATCTTCT	CTTCGCTGGTTAACGACTTGAGCAAAC	(octopus_NW_026329821.1_17417) (octopus_trinity_TRINITY_DN56250_c6_g2_i7.p1_491)	1.0	928.0	0.0010775862068965																				4.53035e-68	0.7368	928.0	11.0	1.34114	0.49569	0.450431	1.1778580363462384e-63	True	54M
GACCATACGGTTCTTCATCTTTGGGTT	TGAAGACTCCAATAATTTCGGATCTGT	(octopus_NC_068998.1_46180096) (octopus_trinity_TRINITY_DN48289_c5_g1_i6.p1_403)	1.0	448.0	0.0022321428571428																				9.94536e-07	0.353999	448.0	13.0	1.28055	2.38616	2.36607	0.0016220542790556	True	45M9S
GACCATACGTTGAATCTGATGAACTGC	TGTATTGTTGCTGGCGTTGGTTGTAAA	(octopus_NC_068985.1_121693030) (octopus_trinity_TRINITY_DN50935_c3_g1_i2.p1_1658)	2.0	431.0	0.0046403712296983																				2.69388e-11	0.638283	431.0	12.0	1.09925	0.301624	0.266821	7.265244944680888e-08	True	53M1S
GACCATAGAAACAATTCATTTGCAGGA	TAAGTGAAGACTGAGCTGTTTGTTTCA	(octopus_trinity_TRINITY_DN46478_c4_g5_i6.p1_1584)	1.0	279.0	0.003584229390681																				1.24901e-14	0.623602	279.0	9.0	1.21422	0.655914	0.62724	4.496563853555172e-11	True	13S41M
GACCATAGAATCTACCATCGGGACCAT	AGTATCTACTGTCAGGACTGAATAATT	(octopus_NC_068993.1_10382758) (octopus_trinity_TRINITY_DN50495_c4_g2_i6.p1_1532)	5.0	8595.0	0.0005817335660267																				1.5497699999999997e-51	0.213952	8595.0	13.0	0.899927	0.187435	0.178941	2.756357295115971e-47	True	54M
GACCATAGCCACTTTTGGCATCACACG	CCCGAATGTGCCAACTGCGGTTACAGC	(octopus_NC_068988.1_13727541) (octopus_trinity_TRINITY_DN51895_c0_g2_i1.p1_1628)	1.0	255.0	0.0039215686274509																				2.14879e-26	0.838384	255.0	9.0	1.07781	0.380392	0.380392	1.5860153613069306e-22	True	54M
GACCATAGTATCTACTGTCAGGACTGT	ATAATTCTTCGTCAGGACCATAAACCA	(octopus_NC_068993.1_10382779) (octopus_trinity_TRINITY_DN50495_c4_g2_i6.p1_719)	6.0	8320.0	0.0007211538461538																				3.57526e-22	0.163721	8320.0	13.0	1.89733	1.00084	0.9875	2.117187161686263e-18	True	53M1S
GACCATATATAACTGGATAATTTGGTT	GTTTTTCTATTATCCCAGTTTCTGAAG	(octopus_NC_068984.1_113266141) (octopus_trinity_TRINITY_DN56469_c7_g5_i3.p1_138)	1.0	183.0	0.0054644808743169																				5.44895e-07	0.515291	183.0	11.0	1.02878	0.26776	0.26776	0.0009188907380735	True	54M
GACCATATCGACATCAGCTTCACAAAC	ATATTGTAAGGTCAACATCTCTGCTTT	(octopus_NC_069002.1_1854963) (octopus_trinity_TRINITY_DN54942_c5_g3_i21.p1_771)	1.0	540.0	0.0018518518518518																				3.07646e-32	0.601459	540.0	12.0	1.16602	0.42963	0.42963	2.920954583819661e-28	True	54M
GACCATCAAACCTGATACCATGTGGTT	TGCCATCAATAACAACAGAAGGTATAC	(octopus_NC_068993.1_53148707) (octopus_trinity_TRINITY_DN52526_c2_g1_i13.p1_2927)	1.0	303.0	0.0033003300330033																				2.83414e-11	0.544129	303.0	12.0	1.21495	0.475248	0.435644	7.627912085892827e-08	True	2S52M
GACCATCAACAGATACTTCAAACGGGT	AAAGGTACCCTGCAGCGATCACTCTAA	(octopus_NC_068997.1_49153498) (octopus_trinity_TRINITY_DN56050_c6_g1_i12.p1_833)	1.0	479.0	0.0020876826722338																				1.37329e-06	0.658589	479.0	11.0	0.767101	0.54071	0.54071	0.0021991054656394	True	54M
GACCATCACAAGTGAAACAATGGGGCA	GCTATCAGTTAATTCTACCAGCTTCAA	(octopus_NC_068994.1_3138439)	1.0	227.0	0.0044052863436123																				1.92939e-18	0.701677	227.0	9.0	1.16386	0.387665	0.387665	9.126047878876494e-15	True	54M
GACCATCACCATTCTATCTGGATGGAT	GGATGGTTGAAATGCAACTATTGCTGC	(octopus_NC_068989.1_43492865)	2.0	182.0	0.0109890109890109																				1.67998e-15	0.772436	182.0	11.0	1.38061	0.532967	0.532967	6.4663073749179256e-12	True	54M
GACCATCACTGTTGAAGAAAATGATGA	ATCTTCCGTTTAAGACAATGATGACAT	(octopus_NC_069008.1_3378365) (octopus_trinity_TRINITY_DN56641_c11_g1_i17.p1_86)	332.0	6864.0	0.0483682983682983																				2.72865e-58	0.254479	6864.0	15.0	3.27353	1.43983	1.41667	5.767523763746056e-54	True	54M
GACCATCACTGTTGAAGAAAATTATGA	ATCTTCCGTTTAAGACAATAATGACAT	(octopus_NW_026295956.1_309) (octopus_trinity_TRINITY_DN49952_c1_g1_i18.p1_44)	1.0	886.0	0.0011286681715575																				4.91474e-48	0.69961	886.0	15.0	1.43529	0.942438	0.942438	7.929349402654114e-44	True	54M
GACCATCCAATGTGAATATCTTAATGT	TTCCATTCTCCTTGTCCCATCCTGCAA	(octopus_NC_068995.1_45025047) (octopus_trinity_TRINITY_DN43415_c1_g1_i5.p1_236)	378.0	7163.0	0.0527711852575736																				7.3891e-28	0.170396	7163.0	15.0	3.38076	1.546	1.52283	5.836250064187213e-24	True	54M
GACCATCCACCATGATTAATCTGATAT	CGTTTAACTTTTTCGATATCATCAAGT	(octopus_NC_069006.1_2561784) (octopus_trinity_TRINITY_DN44719_c6_g2_i1.p1_273)	1.0	1265.0	0.000790513833992																				2.70015e-10	0.24026	1265.0	9.0	0.96064	0.218182	0.204743	6.601971603387938e-07	True	54M
GACCATCCCAGGTACATCTTTTAATTG	AATGTGCGACTAAATACAGGACCTTAG	(octopus_NC_068984.1_123316910)	8.0	15129.0	0.0005287857756626																				2.64054e-57	0.19294	15129.0	15.0	0.82671	0.158966	0.152026	5.4559926869523575e-53	True	52M2S
GACCATCCTGTCAAATGTAATGCTTAT	TTATTCACATGCGTCATCCTGCAGCCC	(octopus_NC_069000.1_8489181)	1.0	430.0	0.0023255813953488																				4.88953e-12	0.510602	430.0	15.0	1.20848	2.98837	2.21628	1.4123902576551742e-08	True	52M2S
GACCATCGAAAGTGTCCTTATTCACTT	TGGCAACACCAATATCAAGATTCGAGT	(octopus_NC_069010.1_777557) (octopus_trinity_TRINITY_DN46280_c1_g2_i5.p1_491)	1.0	321.0	0.0031152647975077																				5.44848e-08	0.371542	321.0	9.0	0.869114	0.333333	0.333333	0.0001037435245022	True	52M2S
GACCATCGCCATCTGCTGCCATTCGGC	AAGGACTTCTTGGCGAGAATCCAAGAC	(octopus_NC_069001.1_4802847) (octopus_trinity_TRINITY_DN54236_c5_g1_i1.p1_1234)	2.0	2021.0	0.0009896091044037																				1.70815e-34	0.448315	2021.0	13.0	1.28289	0.436912	0.413162	1.7703726787864922e-30	True	54M
GACCATCTGACGAATGCCATGACCACC	ACCACCTATTCTAGTGTTGTTCTGAAA	(octopus_trinity_TRINITY_DN55298_c5_g1_i5.p1_415)	1.0	612.0	0.0016339869281045																				2.52589e-17	0.549038	612.0	12.0	1.45948	0.550654	0.550654	1.1083724671131685e-13	True	54M
GACCATCTGAGAAATTTCTTACACTAT	ATATATATATATATATATTTAATCAAG	(octopus_NC_068998.1_39219645)	20.0	494.0	0.0404858299595141																				1.13156e-07	0.435967	494.0	13.0	2.64523	1.95951	1.7166	0.0002076042166986	True	48M6S
GACCATCTGATTCCATCTTTGGGATCT	CAACAATGAAAAAGCTCCAAGAATAAG	(octopus_trinity_TRINITY_DN51015_c10_g1_i12.p1_14)	4.0	429.0	0.0093240093240093																				2.56246e-09	0.450542	429.0	10.0	1.5033	10.3217	7.75524	5.658516245868476e-06	True	28M7188N26M
GACCATCTTAATACTACAAGGATGATG	ATCACCAGTGCCATGACCACCACCATC	(octopus_NC_069008.1_12055719)	49.0	6845.0	0.0071585098612125																				6.28272e-07	0.103118	6845.0	15.0	1.11104	0.578232	0.576041	0.0010513503038622	True	54M
GACCATCTTGCCTCGCCTCTGATTTAA	CATTTATTTGGTGCCAACGTTGTGGAA	(octopus_NC_069009.1_11818505)	19.0	30835.0	0.0006161829090319																				3.19529e-42	0.108644	30835.0	5.0	1.05157	0.235868	0.218972	4.3394547499853036e-38	True	54M
GACCATGATGACAAATGACAAAGGTAA	TGAACGATAGAGTACGCTTTGACCAAA	False	1.0	335.0	0.0029850746268656																				1.61519e-07	0.438095	335.0	11.0	1.6534	1.18507	1.18507	0.0002907245121577
GACCATGATGGCTAAGTGGAGCAGATT	GTATTTGCTTTGAGTCTGTGGATTTTA	(octopus_trinity_TRINITY_DN55239_c6_g1_i5.p1_248)	2.0	2869.0	0.0006971070059254																				2.68201e-242	0.811054	2869.0	15.0	1.35976	7.60997	6.67585	4.1790552290949926e-237	True	36M18S
GACCATGATTTGAACTCAAAATATAAA	TATTTCACTAAATACCATTTTAAATAA	(octopus_NC_068987.1_95881696)	1.0	1348.0	0.0007418397626112																				7.580520000000002e-30	0.368468	1348.0	11.0	0.804262	1.44139	1.25371	6.526047879539376e-26	True	54M
GACCATGCTCCTTTGTTATATTTACAA	TCCTTTCCTTGTTTACAAACCTTAGAT	(octopus_trinity_TRINITY_DN44702_c0_g2_i9.p1_420)	4.0	4081.0	0.0009801519235481																				1.27419e-32	0.26176	4081.0	12.0	1.43309	6.23377	5.00686	1.2289551830621404e-28	True	28M15554N26M
GACCATGGCAGAATTTGAACTCAGAAC	TTAAAGAGGTGCAGTGTGGCTGTGTGG	(octopus_NC_068992.1_24240064)	3.0	559.0	0.0053667262969588																				8.21624e-34	0.822309	559.0	11.0	1.92902	10.1664	7.51163	8.298000933878768e-30	True	54M
GACCATGGCAGGATTTGAACTCAGAAC	AAATACATCAAGGCATTCATTCTACAG	(octopus_NC_068983.1_7616262)	3.0	719.0	0.0041724617524339																				1.65977e-06	0.217373	719.0	13.0	1.3255	6.05285	4.26565	0.0026294384080078	True	52M2S
GACCATGGCAGGATTTGAACTCAGAAT	GTAAAGAGCTGGAAGAAACAACGTAAG	(octopus_NC_068997.1_50333447)	23.0	1111.0	0.0207020702070207																				4.56587e-43	0.465697	1111.0	15.0	1.97685	7.11431	5.88929	6.364236350851003e-39	True	54M
GACCATGGGATTGCACCTAGAAAGTTC	CTCTCTGAGGCACAAGACCGGACAAGG	(octopus_NC_068989.1_89679246) (octopus_trinity_TRINITY_DN54823_c34_g1_i13.p1_183)	70.0	861.0	0.08130081300813																				4.58361e-16	0.478497	861.0	14.0	4.25922	10.9524	8.26365	1.839345582869173e-12	True	54M
GACCATGGGATTGCACGTAGAAAGTTC	TCCTCTGCAGCATAAGTCTGGACAAGG	(octopus_NC_069006.1_23688081)	1.0	199.0	0.0050251256281407																				9.23677e-07	0.572226	199.0	11.0	1.04079	0.296482	0.296482	0.0015128441717082	True	54M
GACCATGTAACAGGGAATGGTACTAGA	TCAGTTTTCTTTATAAAAGTTATGAAA	(octopus_trinity_TRINITY_DN48268_c3_g1_i5.p1_336)	2.0	1148.0	0.0017421602787456																				7.64766e-41	0.850636	1148.0	9.0	1.33035	1.89199	1.68293	9.915391380303309e-37
GACCATGTATCAGGGATTGGTTCATCC	TTTAGGATTTTTCTCTTTATTTTATAT	(octopus_trinity_TRINITY_DN53258_c1_g1_i6.p1_36)	1.0	751.0	0.0013315579227696																				9.35646e-12	0.270787	751.0	9.0	1.1366	3.76431	2.39814	2.634829706230045e-08
GACCATGTATGCATGCGTGTGTCTTTG	TCTCCTTGATATGCCTCCATATTGATT	(octopus_NC_068999.1_50218054)	1.0	170.0	0.0058823529411764																				1.62025e-14	0.731707	170.0	11.0	1.25322	0.405882	0.394118	5.782395643735894e-11	True	51M3S
GACCATGTCGATCTCACTTCGACTAAC	TAACAACCTCATGAGGTCAAGGTCTTT	(octopus_trinity_TRINITY_DN50210_c7_g1_i3.p1_862)	5.0	2730.0	0.0018315018315018																				9.81601e-15	0.166447	2730.0	15.0	0.917812	0.191209	0.186081	3.5621453572648033e-11	True	42M2246N12M
GACCATGTGGTTCGTAAGCAAGCTACT	TACAGATCGGAAGAGCAACGTCTGAAC	False	1.0	267.0	0.0037453183520599																				1.59626e-06	0.390085	267.0	11.0	1.62119	0.861423	0.734082	0.00253460313603
GACCATGTGGTTGGTAAGCAAGCTACT	TACTACACAGCCACTCCTATGCATGCT	(octopus_NC_068994.1_45212931)	86.0	1827.0	0.047071702244116																				2.45129e-07	0.173719	1827.0	13.0	4.08706	3.12096	2.94527	0.0004316044381704	True	54M
GACCATGTGGTTGGTAAGCAAGCTATA	TATATATATATATATATATATATATAA	(octopus_NC_069010.1_5251618)	3.0	72.0	0.0416666666666666																				1.33369e-06	0.872227	72.0	5.0	1.75489	3.02778	2.0	0.0021393687166697	True	53M1S
GACCATGTGGTTTAAGCCGGACTTGAA	AGTCAAAGGCTGAGATATAAAAGTCCA	(octopus_NC_069000.1_7085579)	2.0	549.0	0.0036429872495446																				1.041e-12	0.446136	549.0	14.0	0.996667	0.229508	0.229508	3.1954452763315394e-09	True	54M
GACCATTACAAACTTAGTAAAATGGAT	TTAAGATGATGATGATAATGGACTGGT	(octopus_NW_026413605.1_232)	2.0	914.0	0.0021881838074398																				5.235e-08	0.294419	914.0	11.0	1.63397	1.51094	1.35558	9.988496086930193e-05	True	54M
GACCATTAGAACCCAAATTCAGACTTG	TTAAACTGGACAAATGTCGGAAGGCTT	(octopus_trinity_TRINITY_DN53493_c0_g1_i2.p1_125)	7.0	1574.0	0.0044472681067344																				1.94429e-08	0.202498	1574.0	9.0	1.06402	0.656925	0.6169	3.8988601312186486e-05
GACCATTAGAACCCAAATTCAGAGTTG	TTAACCTGGACAAATGTCGGAAGGCTC	(octopus_trinity_TRINITY_DN53493_c0_g1_i23.p2_137)	2.0	527.0	0.0037950664136622																				6.53827e-16	0.466036	527.0	9.0	1.27448	0.449715	0.449715	2.5933571556053124e-12
GACCATTAGAACCCAAATTCAGATATG	TTAACCTGGACAAATGTTGGAAGGCTA	(octopus_trinity_TRINITY_DN53493_c0_g1_i15.p1_23)	3.0	1775.0	0.0016901408450704																				5.16545e-14	0.211842	1775.0	9.0	1.35668	0.907042	0.903099	1.77053472930283e-10
GACCATTATAACCCAAATTCAGACTTG	TTAAACTGGACAAATGTTGTAAGGCTC	(octopus_trinity_TRINITY_DN55123_c1_g1_i10.p1_293)	4.0	2631.0	0.0015203344735841																				5.94301e-08	0.148864	2631.0	9.0	1.3282	0.375523	0.358419	0.0001126918912833
GACCATTATAGGTTTGGTCAACAATTT	TATACTTTCTACAATGGTCGTATATAA	(octopus_NW_026333017.1_174)	1.0	747.0	0.001338688085676																				5.3241300000000016e-18	0.371852	747.0	13.0	1.30584	0.413655	0.413655	2.4471906930041224e-14	True	54M
GACCATTATCATTTGCCTTGCGGCGTT	TTTTATTTGATTGGGTCAGCAGCTATC	(octopus_trinity_TRINITY_DN47333_c8_g1_i11.p1_579)	1.0	197.0	0.0050761421319796																				2.17456e-07	0.665579	197.0	11.0	1.28786	0.786802	0.548223	0.0003853552642511	True	19M120N35M
GACCATTCCATGAACTTGTGATTGCTC	TATTCCTCACAGAAGATGTAGTCATCT	(octopus_NC_069010.1_8119239)	1.0	341.0	0.002932551319648																				2.50525e-38	0.907012	341.0	12.0	1.4599	0.507331	0.504399	2.98954315909069e-34	True	54M
GACCATTGAAATACTGTGAGCTGGGTT	ATTTCTTTTCATACTTAATAATTATGG	(octopus_NC_068999.1_50218422)	1.0	235.0	0.0042553191489361																				2.84419e-11	0.677921	235.0	12.0	0.914705	0.242553	0.242553	7.654097184065656e-08	True	54M
GACCATTGACTTCCACCTTGACATCTT	TCAAATTGACGCTTTGATCCAGGAGGG	(octopus_NC_068999.1_41913982) (octopus_trinity_TRINITY_DN56423_c5_g1_i12.p1_1115)	1.0	704.0	0.0014204545454545																				2.07934e-19	0.447326	704.0	9.0	1.06961	0.339489	0.319602	1.0472740800492961e-15	True	54M
GACCATTGCAAAAATCTGTTTCACATG	TCGTCAAACACAACATGCCCTCGCGAT	(octopus_NW_026434546.1_163) (octopus_trinity_TRINITY_DN53871_c10_g1_i9.p1_356)	3.0	2548.0	0.0011773940345368																				1.57092e-08	0.116418	2548.0	9.0	2.20265	3.23195	3.21272	3.1828838538954745e-05	True	54M
GACCATTGTGCCAAGTCTTTAAAAATA	ATTTCCTCGTCGGTTTCTTTAAATTCG	(octopus_trinity_TRINITY_DN51587_c0_g1_i8.p1_423)	1.0	710.0	0.0014084507042253																				5.70022e-09	0.335212	710.0	9.0	1.1291	0.428169	0.428169	1.2129479380820674e-05
GACCATTGTGCCAGAATAGTGTGAGGA	CACATAGCGGTATTAACACATATGCAC	(octopus_NC_068989.1_35937796)	2.0	311.0	0.0064308681672025																				7.63382e-07	0.440759	311.0	6.0	1.66257	0.450161	0.450161	0.0012635391425249	True	54M
GACCATTGTTGGTGTGTACTACGTACG	TCGGTTTAGCAGGACGCTTTGGCGGTA	(octopus_trinity_TRINITY_DN42704_c0_g2_i2.p1_1559)	1.0	55.0	0.0181818181818181																				7.6775e-07	0.891534	55.0	4.0	1.82763	0.727273	0.727273	0.0012703802258442
GACCATTTCATTGCGTCTATTCTTTTG	GTTGTAGAAATTATACACGACCAAGTT	(octopus_trinity_TRINITY_DN51218_c10_g1_i2.p1_1924)	1.0	249.0	0.0040160642570281																				1.52515e-13	0.586777	249.0	11.0	1.10185	0.361446	0.353414	5.028838969280566e-10	True	43M11S
GACCATTTTCTTCTTCGACTTCACTTC	CTTTGGGCATCTTGGTTGTGTTTTCTT	(octopus_NC_068985.1_61439552) (octopus_trinity_TRINITY_DN49787_c8_g2_i6.p1_596)	2.0	1478.0	0.0013531799729364																				6.65681e-35	0.437838	1478.0	11.0	1.12076	0.317321	0.294317	7.0044609996042835e-31	True	54M
GACCCAAAAGATCATTTTGTGGTAGCC	ATTTTGTTAAGAAGATGTTTTATGCTA	(octopus_NC_068991.1_28916434) (octopus_trinity_TRINITY_DN51498_c10_g4_i2.p1_989)	1.0	639.0	0.001564945226917																				5.03091e-08	0.326464	639.0	9.0	1.06307	1.04695	1.02191	9.618572302033458e-05	True	54M
GACCCAAATTAGAGTAGCAGAACAATG	TAATTTGGTTATCTGATGCCTTCATTT	(octopus_NC_068981.1_155082122)	1.0	1131.0	0.0008841732979664																				5.0470299999999995e-31	0.702361	1131.0	15.0	0.879175	0.22458	0.199823	4.564821525450371e-27	True	54M
GACCCAACCCGGAACCATGTGGTCGAG	AAGCAAGTTTCTTACCACACATTCATA	(octopus_NW_026413225.1_921)	4.0	872.0	0.0045871559633027																				7.89975e-23	0.513158	872.0	9.0	1.36117	0.46445	0.463303	4.846937652103749e-19	True	54M
GACCCAAGTATGCAACTGGTACTTAAT	TTAATGACCCCGGAAAGGATGAAAGGC	(octopus_NC_068993.1_8402653)	2.0	360.0	0.0055555555555555																				2.88001e-08	0.422985	360.0	13.0	1.50406	2.73333	1.26111	5.66269836928559e-05	True	54M
GACCCAAGTTCTGTATGGCCTGCATTA	CTCCGTAAGCTGTTCCAAGTTGAGGAG	(octopus_trinity_TRINITY_DN48301_c9_g1_i10.p1_1151)	2.0	803.0	0.0024906600249066																				5.80438e-79	0.900199	803.0	12.0	1.18586	0.316314	0.296389	1.8487165863762404e-74	True	28M821N26M
GACCCAATAGTTAATGAAGTCCTCCAC	TACCACCACCACCATGAACAGCGTAGA	(octopus_NC_069001.1_14147081)	2.0	474.0	0.0042194092827004																				1.86885e-13	0.499973	474.0	10.0	1.88193	0.491561	0.462025	6.115796032301318e-10	True	54M
GACCCACAGTTGTAGCGGCTGAGTTGA	CCCCTGCCATCTGTCGGCTCTGGAACA	(octopus_NC_069005.1_19905685) (octopus_trinity_TRINITY_DN50508_c2_g2_i17.p1_440)	21.0	552.0	0.0380434782608695																				1.16987e-08	0.395152	552.0	15.0	2.22907	4.34964	3.86594	2.4045626145411708e-05	True	8S46M
GACCCACCCTTGTTCACTAAGATTGTT	ATTGTTGTTGTCATCGTTGTGGTTATT	(octopus_NC_069004.1_11044011)	1.0	848.0	0.0011792452830188																				2.08251e-13	0.402895	848.0	13.0	0.726342	0.134434	0.130896	6.787856689344987e-10	True	54M
GACCCACCTGGGGTAGGATTCTTAGAA	ACCGCTGCAACGCCGGCGCGTCGCTTT	(octopus_NC_068982.1_85964343) (octopus_trinity_TRINITY_DN56454_c9_g1_i18.p1_624)	1.0	241.0	0.0041493775933609																				1.8578100000000002e-29	0.829005	241.0	6.0	1.32024	0.493776	0.493776	1.5711525086119101e-25	True	54M
GACCCAGAAGTTTTCAAATTGTGCACC	GCAGAAGGGTGTGCGTATGTGTGCCTG	(octopus_NC_068999.1_47676768)	1.0	236.0	0.0042372881355932																				5.08788e-10	0.52099	236.0	11.0	1.17391	0.368644	0.368644	1.2086328418306168e-06	True	53M1S
GACCCAGGAAGACATGAGATGAGGTGG	TGAAGCATGACCTTCGGATGTTGGATT	(octopus_NC_068992.1_43746105)	2.0	121.0	0.0165289256198347																				1.99174e-06	0.770432	121.0	7.0	1.50986	2.66942	2.65289	0.0031224641391427	True	54M
GACCCAGGAGGAGTATAAAGATATTCA	CCCTGTTTTTAGCAAGACTGTGTGAAT	(octopus_NC_068991.1_77965869)	1.0	373.0	0.002680965147453																				3.0842e-20	0.915822	373.0	12.0	0.970149	0.286863	0.286863	1.6345855509064844e-16	True	54M
GACCCAGGAGGTCTACATTAGCAGAAA	TTTAAAATGGAAATGTAAAGAGACAGA	(octopus_NC_068995.1_15182453)	3.0	1677.0	0.0017889087656529																				1.7534799999999998e-45	0.639078	1677.0	15.0	1.04632	0.268336	0.258199	2.63051741467192e-41	True	54M
GACCCAGGATGTGTTAGTGAAAGATTT	ATTTAGTTGAACACATGTGGGCTACAT	(octopus_NC_068985.1_4653689)	1.0	384.0	0.0026041666666666																				1.04506e-12	0.461197	384.0	9.0	1.19121	0.492188	0.447917	3.207326085622437e-09	True	54M
GACCCAGGTTAGCTGTAGGATTCTTTA	AAGCTGTCTGCAGTTCCTTCAGATGTG	(octopus_NC_068983.1_121562722) (octopus_trinity_TRINITY_DN48810_c7_g2_i24.p1_548)	1.0	452.0	0.0022123893805309																				5.08402e-10	0.428918	452.0	13.0	0.934806	0.298673	0.272124	1.207748704941902e-06	True	54M
GACCCAGTATGCAAATGATACGTACGC	ACGTATTTCATCGACCCTGAAGTGGTC	False	1.0	1181.0	0.0008467400508044																				5.146289999999994e-35	0.435334	1181.0	15.0	1.13771	5.74174	4.32007	5.4371912775580275e-31
GACCCAGTATGTAACTGGTACTTAATT	TATCAACCCCGAAAGGATGAAGGGCAA	(octopus_NC_069005.1_5422272)	1.0	499.0	0.002004008016032																				1.00945e-13	0.425936	499.0	14.0	0.966546	0.242485	0.212425	3.37858871037833e-10	True	54M
GACCCAGTGTTTCACTGGTACTTAATT	TATCGACCCCAAAAGGATGAAAGGCAA	(RF_all_LGKD01090775.1/9967-9518_214) (octopus_NC_068983.1_103182360) (octopus_trinity_TRINITY_DN48745_c10_g3_i1.p1_215)	41.0	2346.0	0.0174765558397271																				5.19399e-06	0.125784	2346.0	15.0	2.11961	2.20887	2.18585	0.0076972678455235	True	54M
GACCCATATAAACTATTTCCCTCCATG	ATGTTTCGAGATCAACAGCAATTGTGT	(octopus_NW_026326038.1_22861) (octopus_trinity_TRINITY_DN53811_c3_g1_i15.p1_548)	1.0	88.0	0.0113636363636363																				4.19287e-07	0.727273	88.0	5.0	1.26308	0.318182	0.318182	0.0007170289565723	True	4S50M
GACCCATATAATCTCCCAGAGTTGGAT	ACAAGTGACCAAGTTCAGACTGTGCAG	(octopus_NC_068989.1_16744982) (octopus_trinity_TRINITY_DN54241_c7_g2_i1.p1_95)	3.0	2967.0	0.0010111223458038																				7.54398e-58	0.424363	2967.0	14.0	1.12974	0.370408	0.359285	1.579672128362649e-53	True	54M
GACCCATCTGATACTTTGAATCAACGG	CCCAACTTGTCCCTTAGGGAGTGTTAG	(octopus_NC_068982.1_116474827) (octopus_trinity_TRINITY_DN52288_c11_g1_i3.p1_52)	1.0	154.0	0.0064935064935064																				1.39173e-11	0.749324	154.0	9.0	1.28898	0.571429	0.493506	3.856934536964816e-08	True	54M
GACCCATGATCCAATCCTGACATATTC	ATAGTTGTTTTTGTAGTTATTGAATCG	(octopus_trinity_TRINITY_DN56371_c4_g9_i1.p1_235)	1.0	704.0	0.0014204545454545																				1.86233e-100	0.988948	704.0	5.0	1.04386	0.302557	0.296875	8.158412992293693e-96	True	39M1695N15M
GACCCATTATCCATGCCAGCAAATATT	TTGTCTCCGACATAGAGCAGATGCTGA	(octopus_NC_068986.1_92763389) (octopus_trinity_TRINITY_DN52124_c12_g4_i5.p1_2760)	1.0	414.0	0.002415458937198																				4.42139e-17	0.615256	414.0	13.0	1.10854	0.371981	0.318841	1.90826939750087e-13	True	54M
GACCCCAAAAAGATGAAAGGCAAAGTC	AACCTCAGCATCATTTGAACTCAGAAC	(octopus_NC_068983.1_105400980) (octopus_trinity_TRINITY_DN48340_c6_g1_i1.p1_68)	19.0	483.0	0.0393374741200828																				3.45643e-08	0.377551	483.0	13.0	3.29975	2.90269	2.86128	6.73525212288932e-05	True	54M
GACCCCAAAAGAATGAAAAGCAAAGTC	GACCTTGGCAGAATTTTAACTCAGAAC	(octopus_NC_068997.1_44408103) (octopus_trinity_TRINITY_DN47765_c12_g1_i1.p1_8)	2.0	480.0	0.0041666666666666																				4.1782e-06	0.209506	480.0	13.0	1.23132	1.36875	0.99375	0.0062745035062136	True	54M
GACCCCAAAAGGACGAAAGGCAAAGTC	GACCCCAGCAGAATTTGAAACTCAAGA	(octopus_NC_069009.1_2465040)	6.0	216.0	0.0277777777777777																				4.06482e-08	0.550747	216.0	8.0	3.07671	4.21759	3.63889	7.857295882709549e-05	True	54M
GACCCCAAAAGGATAAAAGGCAAAGTC	GACCTCAGTAGAATTTGAACTCAGAAC	(octopus_NC_068990.1_61858109)	14.0	425.0	0.0329411764705882																				8.93286e-08	0.356764	425.0	11.0	3.03241	2.08235	1.90824	0.0001658660824405	True	53M1S
GACCCCAAAAGGATGAAAGGCAAAGAT	GACCTCGGCGGAATTCGAACTCAGAAC	(RF_all_LGKD01090775.1/9967-9518_183) (octopus_NW_026319773.1_8225)	3.0	663.0	0.004524886877828																				1.52072e-06	0.298256	663.0	13.0	2.00573	2.55505	2.55053	0.0024211721910618	True	54M
GACCCCAAAAGGATGAAAGGCAAAGTC	GACCTCGGCGGAATTTGAACTCAGAAC	(RF_all_LGKD01090775.1/9967-9518_183) (octopus_NC_069006.1_6618160) (octopus_trinity_TRINITY_DN51114_c4_g2_i1.p1_400)	379.0	5136.0	0.0737928348909657																				3.72532e-34	0.236365	5136.0	15.0	5.25791	6.33372	5.8641	3.813559691441293e-30
GACCCCAAAAGGATGAAAGGCAAAGTT	GACCTTGGCGGGATTTGAACTCAGAAC	(RF_all_LGKD01090775.1/9967-9518_183) (octopus_NC_068994.1_59501103)	184.0	3813.0	0.048255966430632																				4.35655e-29	0.25024	3813.0	15.0	4.89627	16.2914	12.3118	3.63021142958417e-25	True	54M
GACCCCAAGCCAAAATTGAACTCTTCA	GCATAGATGATGCCATACGCAGGAAGA	False	3.0	5365.0	0.0005591798695246	-	Allatostatin	PF05953.15	0.75	14.4	0.6	1.2	13.7	0.4	1.6	2.0	0.0	0.0	2.0	2.0	2.0	0.0	-	-2.0	1.91221e-36	0.247925	5365.0	12.0	1.30463	2.39031	2.38733	2.133694646961938e-32	True	1S53M
GACCCCAATGCTCAACTGGTACTTATT	TTATCGACCCCCGAAGGATGAAAGGCA	(octopus_NC_068981.1_193311369) (octopus_trinity_TRINITY_DN51315_c6_g1_i1.p1_72)	1.0	127.0	0.0078740157480314																				4.24407e-09	0.738182	127.0	9.0	1.57662	1.27559	1.2126	9.15338220287489e-06	True	54M
GACCCCAATGCTCAGCTGGTACTTATT	TTAATGACCTTGAAAGGATGAATAGAA	(octopus_NC_068987.1_61811862)	1.0	152.0	0.006578947368421																				9.99003e-13	0.803077	152.0	7.0	1.61154	1.77632	1.73684	3.071653589589921e-09	True	54M
GACCCCAGAACTCAACTGGTACTTATT	TTATCGTTCCCCCAAAGTCGACACCGA	False	3.0	817.0	0.003671970624235																				6.16885e-08	0.284506	817.0	12.0	0.894772	1.35863	1.23256	0.0001167620166277	True	43M11S
GACCCCAGAGCTTATTCTTTGTAAGCC	AAGTACTTATTCTATCGGTCTCTTTTG	(octopus_NC_069003.1_12427323) (octopus_trinity_TRINITY_DN45166_c15_g6_i2.p1_26)	4.0	143.0	0.0279720279720279																				4.04578e-06	0.674186	143.0	8.0	3.26253	2.67832	2.62937	0.006087040175951	True	54M
GACCCCAGCACTCAACTGGTACTTATT	TTAATTTTAGTTCAACCCCTCTGTGTT	(octopus_NC_068998.1_47739165)	1.0	79.0	0.0126582278481012																				2.47221e-06	0.869748	79.0	5.0	1.47894	7.62025	7.24051	0.0038281477485902	True	54M
GACCCCAGCAGAATTTGAACTCAGAAC	GTAGTGGCAGACGAAATACCGCGAAGC	(octopus_NC_068997.1_29907293)	35.0	675.0	0.0518518518518518																				4.24251e-07	0.260901	675.0	13.0	2.49612	2.84148	2.55407	0.0007250807243763	True	54M
GACCCCAGGACTTACTCGTTGTAAGCC	TAATTCTTATTTTATCGGTCTCTTTTG	(octopus_NC_068989.1_75683580)	2.0	1336.0	0.0014970059880239																				4.4620500000000004e-29	0.436815	1336.0	10.0	1.5611	0.438623	0.41991	3.7164693298278393e-25	True	54M
GACCCCAGGACTTATTCTTTGTAAGCC	AAGTACTTATACAATCAGACTCTTTTG	(octopus_NW_026334148.1_371)	296.0	6155.0	0.0480909829406986																				2.74548e-06	0.123279	6155.0	15.0	6.28502	4.38652	3.65183	0.0042246646930786	True	54M
GACCCCAGGAGGGGGATGACAGTACAA	TAGCTTTCCGTTAACGTAATCCTTAAG	(octopus_trinity_TRINITY_DN49655_c14_g1_i1.p1_745)	1.0	300.0	0.0033333333333333																				2.61249e-06	0.475382	300.0	12.0	1.06081	0.373333	0.353333	0.0040317422557367	True	18M1124N36M
GACCCCAGTACGCAACTGGTACTTAAT	TTACCGACCCCGTTGGCATACATTGCT	(octopus_NC_068989.1_78693505)	96.0	1992.0	0.0481927710843373																				2.97755e-23	0.335767	1992.0	13.0	4.47247	5.07781	3.69327	1.8692590636568987e-19	True	54M
GACCCCAGTACGTAACTGGTACTTATT	TAATCGACTCCGAAAGGATGAAAGGCA	(octopus_NC_069000.1_40400309)	5.0	1552.0	0.003221649484536																				1.00494e-07	0.116161	1552.0	13.0	0.993731	0.862113	0.837629	0.0001854775398299	True	54M
GACCCCAGTACTCAACTGGAACTTATT	TTATTGATCTCAGCAGCATGTGAACTC	(octopus_NC_068982.1_143993725)	1.0	192.0	0.0052083333333333																				2.83553e-09	0.652225	192.0	11.0	1.36181	7.14062	6.10938	6.229686820362804e-06	True	54M
GACCCCAGTACTCAACTGGTACTTAAT	TTATCGACCACGAAAGGATGAAAGACA	(octopus_NC_068991.1_8880762)	75.0	1653.0	0.0453720508166969																				1.85635e-32	0.405695	1653.0	15.0	3.57251	4.50938	4.2444	1.7789036984713475e-28	True	54M
GACCCCAGTACTCAACTGGTACTTATT	TTATTGACCCCGAAAGGATGAAAGGCA	(octopus_NC_068981.1_151884688) (octopus_trinity_TRINITY_DN53306_c7_g2_i1.p2_143)	388.0	5537.0	0.0700740473180422																				3.87071e-48	0.25139	5537.0	15.0	3.83091	4.26693	3.8371	6.265161053340222e-44	True	54M
GACCCCAGTACTCAACTGGTACTTGAT	TATCGACCCCAAAAGGATGAAAGGCAA	(RF_all_LGKD01090775.1/9967-9518_214) (octopus_NC_068982.1_64828572)	2.0	560.0	0.0035714285714285																				2.21584e-20	0.565055	560.0	10.0	1.45484	2.84643	0.7875	1.1843321838750216e-16	True	26M1D28M
GACCCCAGTACTCAACTGGTATTTATT	TTGTCGATTCCCAAAGGATGAAACGCA	(octopus_NW_026310629.1_26584)	16.0	399.0	0.0401002506265664																				1.16206e-07	0.494763	399.0	12.0	3.05309	4.96241	3.36842	0.000212911824955	True	54M
GACCCCAGTACTTGACTGGTACTTTAT	TTTATCGACCCCGTAAGGATGAAAGGC	(octopus_NC_068991.1_44506484) (octopus_trinity_TRINITY_DN54464_c6_g2_i1.p1_43)	91.0	2146.0	0.0424044734389561																				6.68911e-23	0.292871	2146.0	13.0	2.48777	6.03495	3.22693	4.120913696987354e-19	True	54M
GACCCCAGTAGAATTTGAACTCAGAAC	ATAGAAACAGATGCTCTCAGCATTCCG	(octopus_NC_069001.1_14144956)	2.0	815.0	0.0024539877300613																				1.70328e-13	0.345658	815.0	13.0	1.6395	6.7546	5.2135	5.59371811636804e-10	True	54M
GACCCCAGTATGCAACTGGTACTTATT	TTAACGACCCCGAAAAGTTGAAAGGCA	(octopus_NC_069006.1_24974952)	17.0	1331.0	0.0127723516153268																				1.03561e-11	0.270838	1331.0	13.0	2.2624	4.16754	2.98723	2.90490452898622e-08	True	54M
GACCCCAGTATTCAACTGGTACTTATT	TTATTGACCCCGAAAAGATGAAAGGTC	(octopus_NC_069010.1_9907208) (octopus_trinity_TRINITY_DN43480_c5_g1_i8.p1_371)	132.0	3458.0	0.0381723539618276																				2.85524e-16	0.162365	3458.0	15.0	2.76355	8.49393	5.10787	1.1634908228383793e-12	True	54M
GACCCCAGTATTTAACTGGTACTTAAT	TTATCAAGCCCGAAAGGATGAAAGGAA	(octopus_NC_068990.1_91265420)	2.0	1961.0	0.0010198878123406																				2.44831e-06	0.143421	1961.0	15.0	0.997561	1.0408	1.03111	0.003793143256284	True	54M
GACCCCAGTATTTGACTGGTACTTTAT	CTTATGTGAATAAAATGCAAACTTGTT	(octopus_NC_068983.1_11417574)	3.0	366.0	0.0081967213114754																				5.30733e-07	0.440156	366.0	12.0	2.06791	4.96721	4.57923	0.0008962356849532	True	54M
GACCCCAGTGAGTAACTGGTACTTAAT	TTATCGACCCCGAAAGGATGAAAGGCT	(octopus_NC_068991.1_13514319)	1.0	646.0	0.001547987616099																				1.18304e-09	0.3504	646.0	13.0	1.47396	0.854489	0.849845	2.706599589417472e-06	True	54M
GACCCCAGTGATCAACTGGTACTTATT	CTATCAACCCTGAAAGGATAAAAGGCA	(octopus_NC_068984.1_18710925)	15.0	797.0	0.0188205771643663																				1.81149e-07	0.503585	797.0	13.0	2.35092	5.34379	5.29611	0.0003241556135221	True	52M2S
GACCCCAGTGCATAACTGGTACTTAAT	TTATCAACCTCGAATGGATAAAAGGCA	(octopus_NC_068989.1_43628671)	196.0	2278.0	0.0860403863037752																				5.75895e-10	0.169758	2278.0	15.0	3.91904	3.98244	3.79587	1.3601633241750945e-06	True	54M
GACCCCAGTGCATAACTGGTACTTATT	TTATAGACTCTGAAAGGATGAAAGGCA	(octopus_NC_069010.1_1959577)	137.0	3371.0	0.0406407594185701																				4.86856e-21	0.242027	3371.0	15.0	4.98044	9.99229	4.91813	2.6998689248863082e-17	True	54M
GACCCCAGTGCGTAACTGGTACTTAAT	TTATCGACCCTGAAAGGATGAAAGGCA	(RF_all_LGKD01090775.1/9967-9518_215) (octopus_NC_068984.1_23993797) (octopus_trinity_TRINITY_DN52582_c8_g5_i6.p1_213)	162.0	2625.0	0.0617142857142857																				7.20583e-09	0.130663	2625.0	15.0	5.00204	6.76419	4.104	1.5163212172553903e-05
GACCCCAGTGCGTAACTGGTACTTATT	TAATCGACCCCGAAAGGATGAAAGGTA	(RF_all_LGKD01090775.1/9967-9518_215) (octopus_NC_069008.1_17341434) (octopus_trinity_TRINITY_DN52582_c8_g5_i6.p1_213)	256.0	3786.0	0.0676175382989963																				7.001770000000001e-26	0.137215	3786.0	15.0	4.56253	5.28949	3.70919	5.034680838422676e-22
GACCCCAGTGCTCAACTGGTACTTATT	TTATCGACCCCGAAAGGATGAAAGGCA	(octopus_NC_068993.1_44517687) (octopus_trinity_TRINITY_DN49961_c9_g3_i3.p2_72)	168.0	4822.0	0.0348403152218996																				8.28932e-95	0.388328	4822.0	15.0	4.58782	4.41622	3.63231	3.3673272833425863e-90	True	54M
GACCCCAGTGGTCAACTGGTACTTATT	TTACCGACCTCGAAAGGCTGAAAGGCA	(octopus_NC_069005.1_31797823)	4.0	4486.0	0.0008916629514043																				9.47361e-38	0.149028	4486.0	14.0	0.843518	0.832367	0.819438	1.1080409050361457e-33	True	54M
GACCCCAGTGTCCAACTGGTACTTATT	TTATTGACCCTGAAAGGATGAAAGACG	(octopus_NC_068994.1_43449154) (octopus_trinity_TRINITY_DN43480_c5_g1_i8.p1_371)	4.0	765.0	0.0052287581699346																				2.9733299999999995e-20	0.430871	765.0	13.0	2.16541	5.71242	3.32418	1.5774034518248992e-16	True	54M
GACCCCAGTGTGTAACTGGTACTTAAT	TTATTGACCCCGAAAGGATGAAAGGCA	(octopus_NC_068991.1_32475451)	10.0	687.0	0.0145560407569141																				6.41397e-07	0.292795	687.0	12.0	2.19645	1.36245	1.12082	0.00107212363359
GACCCCAGTGTGTAACTGGTACTTATT	TAATTGACTCCGAAAGGATGAAAGGTT	(octopus_NC_068990.1_42666742)	100.0	2069.0	0.0483325277912034																				5.70943e-20	0.202151	2069.0	15.0	3.53855	2.87482	2.49251	2.975337681916534e-16	True	54M
GACCCCAGTGTTTAACTGGTACTTATT	TTATCACCCTCAAAAGGAAGGAAGGCA	(octopus_NC_069003.1_4644742)	48.0	1463.0	0.0328092959671907																				2.51015e-59	0.589525	1463.0	13.0	2.49188	7.30349	3.09706	5.4277021907820075e-55	True	54M
GACCCCAGTGTTTCACTGGTACTTAAT	TTATCGACCCAGAAAGGATAAAAGCTA	(octopus_NC_068990.1_82094822)	432.0	8057.0	0.0536179719498572																				9.67405e-34	0.158458	8057.0	15.0	5.21066	5.55492	5.03438	9.743682905043332e-30	True	3S51M
GACCCCATGATGGGAGATATTGTTGGG	AACCTTAAACTTTAAAAAGGTCTTTCT	(octopus_NC_068993.1_53149209) (octopus_trinity_TRINITY_DN52526_c2_g1_i6.p1_3429)	1.0	377.0	0.0026525198938992																				8.30745e-11	0.497298	377.0	15.0	1.16725	0.442971	0.442971	2.137085493552702e-07	True	54M
GACCCCCAAAAGGATGAAAGGCAAAGT	CGACCGCAGCGCAATTTGAACTCAGAA	(RF_all_LGKD01090775.1/9967-9518_184) (octopus_NC_068984.1_140983909) (octopus_trinity_TRINITY_DN51114_c4_g2_i4.p1_401)	168.0	2807.0	0.0598503740648379																				6.65059e-09	0.152107	2807.0	15.0	4.74988	5.36694	5.25151	1.404925669150449e-05	True	54M
GACCCCCAAAAGGATGAAAGGTAAAGT	TGACCTCGGCATAATTTGAATAAATGA	(octopus_NC_068996.1_12775963)	33.0	771.0	0.0428015564202334																				4.40626e-09	0.261158	771.0	13.0	2.49249	2.59922	2.58236	9.487467017902158e-06	True	54M
GACCCCCAAGAGGAGTGAAAAGTCGAC	CCCGGTGGGATCTGAACTCAGAATGTA	(octopus_NC_069000.1_44085601) (octopus_trinity_TRINITY_DN53654_c8_g1_i2.p1_181)	60.0	2971.0	0.02019522046449																				3.03153e-12	0.194569	2971.0	13.0	1.73878	0.326489	0.325816	8.927393729341558e-09	True	54M
GACCCCCACCAGTGTGTAACTGGTACT	TAGTTCATCAACCTTGAAAAGATAAAA	(octopus_NC_068984.1_130456959)	1.0	144.0	0.0069444444444444																				1.37553e-07	0.597403	144.0	8.0	1.24065	0.388889	0.388889	0.0002497377270166	True	52M2S
GACCCCCACGGGAGCCAGGAAAGCAGC	ATCGAAATGTGTCTTGGATAACCAACA	(octopus_NC_069009.1_4121129) (octopus_trinity_TRINITY_DN43099_c4_g1_i1.p1_115)	6.0	13109.0	0.0004577008162331																				3.82959e-102	0.206642	13109.0	10.0	1.18291	0.370356	0.358685	1.7153192892410487e-97	True	54M
GACCCCCAGTGCATGACTGGTACTTAT	GTCATCAATTCTGAAAGGATTAAAAGA	(octopus_NC_068988.1_96281273)	1.0	268.0	0.003731343283582																				1.88316e-07	0.502795	268.0	12.0	1.05567	0.324627	0.324627	0.0003362763025658	True	1S53M
GACCCCCAGTGTTTCACTGGTACTTAA	TTTATCAATCCCGAAAGGATGAAAGGC	(octopus_NC_069003.1_24197179)	11.0	419.0	0.026252983293556																				5.47316e-10	0.484152	419.0	12.0	1.91943	3.13126	1.53461	1.2956627935207003e-06	True	54M
GACCCCCAGTGTTTCACTGGTACTTAT	TTTATCAACCCTGGGAGGACCAAAGGC	(octopus_NC_069005.1_31659658)	42.0	1181.0	0.0355630821337849																				4.14154e-10	0.264796	1181.0	13.0	2.23125	4.74344	3.73497	9.930461275888425e-07	True	54M
GACCCCCGAAAGGATGAAAGGCAAAGT	CGACTTGATGTCCTGTGTTCAAACGCC	(octopus_NC_068981.1_997247) (octopus_trinity_TRINITY_DN48639_c5_g2_i3.p2_150)	72.0	1167.0	0.0616966580976863																				9.12363e-09	0.285734	1167.0	13.0	4.71711	4.52271	3.74807	1.8976055086640272e-05	True	54M
GACCCCCTTGTGAGTGAATTTGTGAGA	CAGAAACTGTGGATGGGAGTGTGTGTA	(octopus_NC_068987.1_474737)	1.0	73.0	0.0136986301369863																				1.31192e-09	0.978261	73.0	6.0	1.3194	0.438356	0.438356	2.987476944623552e-06	True	54M
GACCCCGAAAGGAGGAAAGGCAAAGTC	GACCTCCCCGTCTAAAATAATAACTAA	(octopus_NC_069004.1_25569825)	4.0	1111.0	0.0036003600360036																				1.52004e-10	0.208372	1111.0	6.0	0.840984	1.13591	0.936094	3.810280933645189e-07	True	54M
GACCCCGAAAGGATAAAAGGCAAAGTC	GACCTCGCGGAATTTGAACTCAGAACA	(octopus_NC_068988.1_50780330)	19.0	1449.0	0.0131124913733609																				3.34729e-06	0.200486	1449.0	15.0	2.53528	2.28709	2.00069	0.0050929780306667	True	54M
GACCCCGAAAGGATGAAAAGCAAAGTC	GACCTCGGCGGAATTTGAACTCAGAAC	(octopus_NW_026309268.1_3626) (octopus_trinity_TRINITY_DN47765_c12_g1_i1.p1_8)	111.0	3017.0	0.0367915147497514																				9.67434e-43	0.251271	3017.0	15.0	3.16696	6.71197	6.44548	1.3353870589902295e-38
GACCCCGAAAGGATGAAAGGCAAAGAC	GACCTCGGCGGAACTCGAACTCAGAAT	(octopus_NC_068981.1_169557176) (octopus_trinity_TRINITY_DN51114_c4_g2_i1.p1_400)	2.0	136.0	0.0147058823529411																				2.5159e-07	0.823899	136.0	5.0	1.19195	1.15441	0.955882	0.0004423465737108
GACCCCGAAAGGATGAAAGGCAAAGCC	GACCCCGGCGGAACCCGAACTCAGAAC	(octopus_NC_068986.1_81217681)	12.0	553.0	0.0216998191681736																				2.20782e-12	0.424587	553.0	12.0	3.84258	2.8481	2.79385	6.5796198569829715e-09	True	54M
GACCCCGAAAGGATGAAAGGCAAAGCT	GACCTTGGCGGAATTTGAACTCAGAAT	(octopus_NC_069007.1_8639706) (octopus_trinity_TRINITY_DN51114_c4_g2_i5.p1_400)	4.0	339.0	0.0117994100294985																				1.32241e-10	0.521242	339.0	13.0	2.62673	3.0708	2.87316	3.336114018894003e-07	True	54M
GACCCCGAAAGGATGAAAGGCAAAGTC	GACCTCGGTGGAATTTGAACTCCGAAT	(RF_all_LGKD01090775.1/9967-9518_183) (octopus_NC_068995.1_5021158) (octopus_trinity_TRINITY_DN51114_c4_g2_i3.p1_400)	1024.0	30510.0	0.0335627663061291																				0.0	0.272166	30510.0	15.0	5.5342	3.57765	3.29731	0.0	True	54M
GACCCCGAAAGGATGAAAGGCAAAGTT	GATATTGGCAGAATTTGAACTCAGAAC	(octopus_NC_068989.1_10581795)	671.0	21204.0	0.0316449726466704																				0.0	0.685767	21204.0	15.0	3.41097	1.91667	1.87054	0.0	True	54M
GACCCCGAAAGGATGAAAGGCAGAGTC	GACCTTGGCGGAACTTGAACTCAGAAC	(octopus_NC_069001.1_32476861) (octopus_trinity_TRINITY_DN51114_c4_g2_i3.p1_400)	33.0	578.0	0.0570934256055363																				1.47595e-12	0.433842	578.0	13.0	3.14144	5.42734	4.71972	4.4698384323412055e-09	True	54M
GACCCCGAAAGGATGAAATGCAAAGTC	AACTGTCATTGGATTTGAACTCAGTGT	(octopus_NC_068985.1_110444163)	1.0	490.0	0.0020408163265306																				7.39862e-11	0.335094	490.0	13.0	1.50567	6.1	5.18163	1.9130734732239378e-07	True	1S53M
GACCCCGAAAGGATGGAAGGCAAAGTT	GACCTTGGCAGAATTTGAACTCGGAAT	(octopus_NC_068981.1_95596554)	1.0	317.0	0.0031545741324921																				2.31034e-07	0.417549	317.0	10.0	1.31446	2.42902	2.06625	0.0004080895034767	True	54M
GACCCCGAACTACCGTACCGATTTCTT	CGTCTAGTTTCCGGATTTTCAGCCTAA	(octopus_trinity_TRINITY_DN51373_c4_g1_i28.p1_218)	1.0	252.0	0.0039682539682539																				1.16398e-06	0.810983	252.0	11.0	1.161	0.285714	0.285714	0.0018815019261379	True	16M1016N38M
GACCCCGAATGGCTATTAAGAAAATTA	GTGGGTCCCAAGCACTTAATTGAAGAT	(octopus_NC_069005.1_7045893)	1.0	267.0	0.0037453183520599																				4.42351e-07	0.443867	267.0	13.0	1.28155	0.490637	0.438202	0.0007543367766624	True	54M
GACCCCGGAAGGATGAAAGGCAAAGTC	GACCTCGGCGGAATTTGAACTCAGAAC	(RF_all_LGKD01090775.1/9967-9518_183) (octopus_NC_068986.1_12854774) (octopus_trinity_TRINITY_DN51114_c4_g2_i4.p1_400)	3.0	230.0	0.0130434782608695																				5.30814e-12	0.559821	230.0	7.0	2.16112	1.96522	1.87826	1.5284962053045894e-08
GACCCCGGCAGAATTTGAACTCAGAAC	ATAAAGACAGGTGAAACACTGTAAAGC	(octopus_NC_069010.1_7837048)	17.0	11864.0	0.0014329062710721																				0.0	0.285938	11864.0	15.0	1.20125	3.82072	3.00413	0.0	True	54M
GACCCCGGCGGAATTTGAACTCAGAAT	GTAAAGACAGACGGAATGTCACTAAAC	(octopus_NW_026409072.1_11)	1.0	112.0	0.0089285714285714																				4.4115e-12	0.866306	112.0	5.0	1.69147	4.67857	3.64286	1.2795904047409432e-08	True	54M
GACCCCGTTTGTAGATTCTGTCGTTAA	ATGTATGCTGTCGATATCCCCGACAGG	(octopus_trinity_TRINITY_DN53217_c11_g1_i3.p1_2728)	1.0	316.0	0.0031645569620253																				9.04054e-09	0.524776	316.0	13.0	1.04148	0.316456	0.316456	1.881188889198601e-05
GACCCCTAGGGGTGGATGTTACTGTTG	CTTTTAGCCCCAGGAGGACAGCAACAG	(octopus_NC_068999.1_50856000)	7.0	1422.0	0.0049226441631504																				2.33955e-06	0.140342	1422.0	15.0	1.49817	1.40295	0.978903	0.0036339249097824	True	49M5S
GACCCCTATATGAATCTGCTACATTGC	AATCGGTGTGAAAACCCAGTTACAAAC	(octopus_NC_069009.1_9554039)	1.0	1227.0	0.0008149959250203																				8.6489e-41	0.495425	1227.0	12.0	1.50396	4.9943	0.849226	1.119526533316342e-36	True	54M
GACCCCTCAGGCATCAGTCTGCCAACA	GACTTTGCCTTGTGAAGTCGTACAACA	(octopus_NC_069008.1_14766349)	1.0	335.0	0.0029850746268656																				1.62909e-32	0.897401	335.0	11.0	1.24167	0.408955	0.408955	1.5648119986978464e-28	True	1S53M
GACCCCTCGCAGCAACTGAGCTTGTGA	ATCTCTTTTAGAAACTTCCAGCTACTG	(octopus_NC_069005.1_5807597)	1.0	547.0	0.0018281535648994																				6.28312e-55	0.840397	547.0	13.0	1.28742	0.521024	0.510055	1.2222364804919505e-50	True	2S52M
GACCCCTCTCCTCGTGACCTTCCCCTT	CTTTCTCTCCAGCTTTAGAAAGTTTGA	(octopus_NC_069000.1_6343621)	1.0	247.0	0.0040485829959514																				2.12474e-16	0.874925	247.0	10.0	1.35685	4.63968	1.2753	8.73880639098235e-13	True	54M
GACCCCTGAAAGGATGAAAGGCAAAGT	CGACCTCGGCAGAATTTGAGACAAAGT	(octopus_NC_069002.1_4800947)	117.0	1630.0	0.0717791411042944																				8.21887e-13	0.313997	1630.0	15.0	2.89483	3.95644	3.70491	2.546247215168291e-09	True	54M
GACCCCTGGAAGGATGAAAGGCAAAGT	TGACCTCGGCAGGAGTCGAACTTAGAA	(octopus_NC_068991.1_9806395)	2.0	970.0	0.002061855670103																				1.88687e-09	0.276039	970.0	13.0	1.90533	3.48454	3.48041	4.225019051586941e-06	True	54M
GACCCCTTTCACGACAGACCAATTATT	AATCTCAACTTCATTAAATCTCGTGAG	(octopus_NC_069002.1_12566566)	1.0	128.0	0.0078125																				1.72064e-15	0.918033	128.0	10.0	1.27633	0.484375	0.484375	6.618148057741481e-12	True	54M
GACCCGAGGTGATGCCACTGTAAGTTT	TATTTTTACATTTGGGTGTGTGTATGG	(octopus_NC_068993.1_59000372)	2.0	571.0	0.0035026269702276																				7.34817e-12	0.46956	571.0	9.0	1.6287	1.04729	0.565674	2.0892910176590228e-08	True	54M
GACCCGCTCCATAGTAGCACGTAACCG	TTTCTCCAGCTTGTGCAACTCACAGCG	(octopus_NC_068981.1_120029567) (octopus_trinity_TRINITY_DN51559_c9_g1_i6.p1_1291)	2.0	1575.0	0.0012698412698412																				5.517670000000001e-23	0.406153	1575.0	14.0	1.10609	0.281905	0.27619	3.415072992850495e-19	True	54M
GACCCGGCGAGGTGGTCATGTGGAAAG	GAGAAGACTTGAGATCGGAAGAGCACC	False	2.0	1846.0	0.0010834236186348																				1.42762e-58	0.445114	1846.0	5.0	1.14369	0.31961	0.315276	3.0356486130344023e-54	True	16S38M
GACCCTAAAAGGATGAAAGGCAAAGTC	GACCTCAGTGGAATTTGAACTCAAAAT	(octopus_NC_068981.1_193883632) (octopus_trinity_TRINITY_DN43982_c5_g1_i2.p1_229)	52.0	610.0	0.0852459016393442																				4.11271e-10	0.367493	610.0	12.0	3.67058	11.2311	8.02295	9.864579629900775e-07	True	54M
GACCCTAAATGGATAAAGGGCAAAGTA	GACCGCAGTGGAGGATTTAAAATTATG	(octopus_NC_069005.1_5807804)	1.0	605.0	0.0016528925619834																				1.64688e-48	0.669586	605.0	13.0	1.20422	0.38843	0.386777	2.6936588072863373e-44	True	54M
GACCCTACAATGCCTTGGTCAGATTCC	AACGTACCGAGAGATTCCTGCGTGAGG	(octopus_NC_068984.1_52763944) (octopus_trinity_TRINITY_DN55230_c2_g1_i19.p1_54)	1.0	819.0	0.0012210012210012																				1.18511e-18	0.474345	819.0	15.0	1.18863	0.365079	0.365079	5.6847238480561575e-15	True	54M
GACCCTAGGAGTGATAGCTTTCATTAC	ATGCATGCATATTATATGCTTATACAT	(octopus_NC_068982.1_134137677)	2.0	465.0	0.0043010752688172																				2.61248e-08	0.483819	465.0	9.0	0.95766	0.2	0.2	5.16239128545899e-05	True	53M1S
GACCCTATAAGCACTAAAAGCCTTTTT	TTTTAAATTAATTTCCTGAACAAGCGC	(octopus_NC_069007.1_13702115)	6.0	1950.0	0.003076923076923																				2.1558e-37	0.424997	1950.0	15.0	1.7099	1.16256	0.468718	2.48810401133352e-33	True	33M1I20M
GACCCTCAACAAGTTTCTCTTCAAGAG	CCCCCACAGGTTTCACCCCAGTAGCCT	(octopus_NC_068984.1_120494024)	7.0	195.0	0.0358974358974358																				8.54e-12	0.687229	195.0	4.0	2.65004	0.85641	0.85641	2.413850199350567e-08	True	54M
GACCCTCAGAGAAGGTATAAGCTTGTT	CCGCTGTACATTCTGCTTTGCTAGTAA	(octopus_NC_068999.1_47585921) (octopus_trinity_TRINITY_DN52883_c7_g2_i3.p1_734)	1.0	898.0	0.0011135857461024																				2.7858e-06	0.273057	898.0	13.0	0.888297	0.198218	0.198218	0.0042831025348831	True	1S50M3S
GACCCTCATAGCCATTCCACGTTTAAA	AACTAGCTTTATAGATACTTTCAAAGG	(octopus_NC_068981.1_4399821)	2.0	1039.0	0.0019249278152069																				3.08393e-64	0.778741	1039.0	13.0	1.27647	2.59577	2.14052	7.400745266133666e-60	True	52M2S
GACCCTCATTTCCTTCCCAAAGGCGAC	AATGAAACATTCGTCTGTCCACCAACA	(octopus_NW_026396319.1_1877) (octopus_trinity_TRINITY_DN43370_c0_g1_i22.p1_655)	6.0	9862.0	0.0006083958629081																				3.38239e-32	0.178971	9862.0	15.0	1.36679	0.441797	0.424052	3.206836021307485e-28	True	54M
GACCCTCATTTCTCTCCCAAAGGCAAC	AATGAAACATTCGTCTGTCCACCGACA	(octopus_NC_068995.1_45023386) (octopus_trinity_TRINITY_DN50273_c2_g1_i12.p1_145)	2.0	999.0	0.002002002002002																				1.0089600000000001e-44	0.496723	999.0	14.0	1.1671	0.362362	0.343343	1.4798436837433383e-40	True	54M
GACCCTCATTTCTCTCCCAAAGGCGAC	AATGAAACTTTCATCTGTCCACCGACA	(octopus_NW_026392061.1_1654)	3.0	3670.0	0.000817438692098																				1.90424e-67	0.27354	3670.0	15.0	1.25263	0.341962	0.329428	4.88575495769247e-63	True	54M
GACCCTCCAAAGTGATTACAGTATGTA	GTTCACGAAGGCAACAGACGAAAACAC	False	1.0	981.0	0.001019367991845																				9.6692e-22	0.494161	981.0	11.0	0.711379	0.178389	0.176351	5.589046855271554e-18
GACCCTCCACTGGTTTCTCTTCAGGAG	CCTCCACAGGTTTCACCCCAGGAGCCC	(octopus_NC_068984.1_120493640) (octopus_trinity_TRINITY_DN45748_c0_g1_i21.p1_254)	2.0	135.0	0.0148148148148148																				9.83163e-09	0.629776	135.0	4.0	2.42283	1.03704	1.0	2.037768062184203e-05	True	2S52M
GACCCTCCACTGGTTTCTTTTCAGGAG	CCTCCACAGGTTTCACCTCAGGAGCCT	(octopus_NC_068984.1_120493188) (octopus_trinity_TRINITY_DN45748_c0_g1_i13.p2_35)	2.0	162.0	0.0123456790123456																				6.74634e-15	0.784314	162.0	4.0	2.30062	1.12346	1.12346	2.479696789497129e-11	True	54M
GACCCTCCGTAGTTCTTCAACCTCAAA	TGTCACTTCATAGTTATTAGTAGAAAC	(octopus_NC_068995.1_1339517) (octopus_trinity_TRINITY_DN47122_c9_g1_i2.p1_289)	1.0	517.0	0.0019342359767891																				4.2528500000000004e-33	0.729063	517.0	13.0	1.16793	0.454545	0.454545	4.1756415783340674e-29	True	54M
GACCCTCTTTTTCCAGTTTCATATCCA	ACTCAATACCAAATGGGTTCAGCACGG	(octopus_trinity_TRINITY_DN56271_c10_g1_i5.p1_668)	3.0	5654.0	0.0005305978068623																				9.91047e-274	0.687956	5654.0	15.0	1.29731	0.471348	0.450654	1.8818031906716035e-268	True	36M571N16M2S
GACCCTGAAAGAATGAAAGGCAAAGTC	AACTTCAATGGCATTTGACCTCAGAAT	(octopus_NC_068983.1_55752996)	86.0	2001.0	0.0429785107446276																				9.74705e-23	0.342184	2001.0	15.0	3.11021	4.49825	4.41029	5.9511284547267255e-19	True	54M
GACCCTGAAAGGATGAAAAGCAAAGTT	GACCTCGGCGGAACTTGAACTCAGAAT	(octopus_NC_069002.1_25275386)	47.0	2024.0	0.0232213438735177																				3.99216e-07	0.123267	2024.0	15.0	2.01723	2.52273	2.24111	0.0006845282029605	True	53M1S
GACCCTGAAAGGATGAAAGGCAAAATC	AACCTTGGTAGAATTTGAACTTAGAAC	(octopus_NC_068984.1_144671746) (octopus_trinity_TRINITY_DN43135_c6_g2_i11.p1_19)	75.0	3003.0	0.0249750249750249																				8.19195e-46	0.325508	3003.0	15.0	2.38761	3.72361	3.38495	1.2392788512406492e-41	True	54M
GACCCTGAAAGGATGAAAGGCAAAGTC	AACCTTGGTGACATTTGAACTCAGAAC	(octopus_NC_069001.1_8230803) (octopus_trinity_TRINITY_DN43135_c6_g2_i2.p1_19)	388.0	13689.0	0.0283439257798232																				1.7438e-44	0.120756	13689.0	15.0	5.71768	3.91153	3.7311	2.538685355791873e-40	True	54M
GACCCTGAAAGGATGAAAGGCAAAGTG	GACCTAAGAATTTAAACTCAGAATGTA	(octopus_NC_068992.1_45163607)	3.0	505.0	0.0059405940594059																				8.92462e-24	0.605324	505.0	12.0	1.66744	7.67525	3.6297	5.76136847355764e-20	True	54M
GACCCTGAAAGGATGAAAGGCAAAGTT	GACCTAGGTGGAATTTGAACTCAGAAC	(octopus_NC_068994.1_6216396) (octopus_trinity_TRINITY_DN55753_c2_g4_i1.p1_49)	280.0	5808.0	0.0482093663911845																				1.36686e-21	0.163305	5808.0	15.0	5.07308	3.48433	3.27858	7.830661600284906e-18	True	54M
GACCCTGAAAGGATGAAAGGTAAAGTC	GACCTCGGTGGAATCTGAACGCAGAAC	(octopus_NC_068985.1_29067064)	77.0	2465.0	0.0312373225152129																				1.01783e-15	0.200868	2465.0	13.0	2.77672	9.33712	6.83245	3.980689967798158e-12	True	54M
GACCCTGAAGGGATGAAAGGCAAAGTC	GACCTCGGCGGAATTTGAACTCAGAAT	(RF_all_LGKD01090775.1/9967-9518_183) (octopus_NC_068987.1_96164841) (octopus_trinity_TRINITY_DN51114_c4_g2_i5.p1_400)	8.0	437.0	0.0183066361556064																				1.8981e-08	0.48599	437.0	15.0	2.44829	2.69108	2.49886	3.8105616568266856e-05	True	54M
GACCCTGAGAGGATGAAAGGCAAAGTC	AACCTCAGTGGAATTTGAACTCAGAAC	(octopus_NC_068996.1_51596937) (octopus_trinity_TRINITY_DN49124_c11_g1_i1.p1_167)	3.0	512.0	0.005859375																				1.13816e-06	0.392632	512.0	13.0	1.43011	0.449219	0.449219	0.001842143618869	True	54M
GACCCTGAGAGGTGTAACTGTCTGCTC	CACTCTTCTAGAACAAAGTTTTGGTTA	False	19.0	609.0	0.0311986863711001																				2.48388e-18	0.508872	609.0	12.0	2.44298	10.9179	7.84236	1.1664871393112584e-14
GACCCTGATCAACACAATTGCCAGTTA	TTAACAGGAATATCTTGAAAATGTGAT	(octopus_NC_069003.1_19157022)	1.0	375.0	0.0026666666666666																				3.70553e-13	0.57695	375.0	12.0	0.994285	0.301333	0.290667	1.182853310398585e-09	True	44M10S
GACCCTGCGCAAGACGAAGACTAACAC	ACACACACACACACACCAACCCACTCA	(octopus_NC_069007.1_20681996)	18.0	1742.0	0.010332950631458																				7.44158e-109	0.785682	1742.0	15.0	2.11802	3.71814	3.34271	3.646689194387971e-104	True	50M4S
GACCCTGGAAGAATGAAAGGCAAAATT	TTACATCAGAGATCGAAGAGCACACGT	False	2.0	887.0	0.0022547914317925																				1.36715e-09	0.271501	887.0	15.0	1.31789	7.48478	4.50958	3.1074862023652254e-06	True	15S39M
GACCCTGGCAGAATTTGAACTCAGAAC	GTGAAGCTGCTAAGCATTTTGCCTAGC	(octopus_NC_068991.1_10649054)	22.0	2272.0	0.0096830985915492																				2.9796e-51	0.355086	2272.0	14.0	1.43328	1.44762	1.24164	5.257332717087246e-47	True	8S46M
GACCCTGGGATAGCTTGAGCATTTGAG	GTCACAGCGGTCTGATTAACTAAGCTC	(octopus_NC_068988.1_82659317) (octopus_trinity_TRINITY_DN55434_c3_g1_i4.p1_945)	1.0	352.0	0.002840909090909																				1.27071e-14	0.617236	352.0	14.0	1.20004	0.457386	0.434659	4.57164310206774e-11	True	54M
GACCCTGGTTTCAGATATCCACAATAG	TTGGGCAGTGTTCTAAATTTAGTCGTC	(octopus_NC_068983.1_166647608)	5.0	6068.0	0.0008239947264337																				3.98806e-106	0.431803	6068.0	11.0	0.936828	0.215227	0.187706	1.8893742785940203e-101	True	29M1D25M
GACCCTGTCAGGTGAAGGCTCTATGCC	AAAATAGCCTGCAGGGGGCTGTACATG	(octopus_NC_069002.1_37642642) (octopus_trinity_TRINITY_DN55743_c1_g1_i17.p1_1768)	1.0	435.0	0.0022988505747126																				2.6872e-11	0.380024	435.0	9.0	0.904128	0.202299	0.202299	7.247974529427871e-08	True	51M3S
GACCCTTCAGACAAAAGGGCCAGTACT	GACTTAATCAGTCTCAACTCTCAGTAA	(octopus_NC_068985.1_26249949)	1.0	311.0	0.0032154340836012																				7.78189e-07	0.420868	311.0	11.0	0.929605	0.250804	0.250804	0.0012867240870782	True	2S52M
GACCCTTCATTACAAAACTGGGTAAAA	CTGAAGCATTTCGTCAAAACAAACTTA	(octopus_NC_068991.1_77965200)	1.0	191.0	0.0052356020942408																				9.20956e-11	0.854839	191.0	10.0	1.10544	0.623037	0.623037	2.359434555709485e-07	True	54M
GACCCTTCTATATCCATTTTCAAAATA	CAGATATCGTTCATATGATTTAAATGC	(octopus_trinity_TRINITY_DN49003_c1_g1_i9.p1_129)	4.0	2001.0	0.0019990004997501																				1.18034e-220	0.798911	2001.0	9.0	1.3391	0.557221	0.496752	1.6013777395642368e-215	True	52M2S
GACCCTTGTAGAATGAAAAGTTAATGA	GATTTGAACATGGCAGTTATACGAGCT	(octopus_NC_068999.1_41803908)	1.0	1188.0	0.0008417508417508																				7.78611e-30	0.434909	1188.0	11.0	1.03896	0.325758	0.303872	6.700181139850315e-26	True	45M1D9M
GACCCTTTAAAGAAATCCCATTTTGGC	CGTTTGATAACATTCCATGGCCATTAC	(octopus_NW_026297134.1_15416)	1.0	197.0	0.0050761421319796																				3.18613e-07	0.52166	197.0	7.0	0.841736	0.203046	0.203046	0.0005531681569388	True	4S50M
GACCCTTTAAATTCAATATCCTGCATG	GCTAGGACTGCCTCAAGGTCATCAGGC	(octopus_NC_068985.1_21622104) (octopus_trinity_TRINITY_DN48059_c7_g1_i22.p1_144)	3.0	2234.0	0.0013428827215756																				1.99402e-27	0.34926	2234.0	15.0	1.04248	0.249776	0.247538	1.5442111588349652e-23	True	53M1S
GACCGAAACAACTAAAATATATGAGCG	CGCACATGTGAGTGTGTGTATATACAC	(octopus_NC_068987.1_30060781)	1.0	316.0	0.0031645569620253																				1.94629e-32	0.822063	316.0	9.0	1.50107	0.39557	0.39557	1.8633896438652046e-28	True	54M
GACCGAAACAGGCCTAAGCATTTTGCC	CAGTGTGCTAACGTCTCTGCCAGCTCG	False	1.0	663.0	0.0015082956259426																				1.09514e-12	0.406716	663.0	15.0	1.25956	0.455505	0.413273	3.354704335005739e-09	True	14M192158N39M1S
GACCGAAAGATGTAGAGACAGCTTTAA	ACACACGTCCCTGCTCAATCGCTGGCC	(octopus_NC_068997.1_33621436)	7.0	780.0	0.0089743589743589																				5.61349e-09	0.196702	780.0	15.0	1.68933	0.673077	0.480769	1.1953847934529685e-05	True	54M
GACCGAAATTTTTGAGAGAGAGAGAGA	GAGAGAGAGAGAGAAAGAGAAAGAGAG	(octopus_NC_068984.1_133905253) (grch38_1kgmaj_chr7_63270896)	1.0	82.0	0.0121951219512195																				2.35055e-06	0.765931	82.0	7.0	2.1926	2.19512	1.85366	0.0036498977343173	True	36M2D18M
GACCGAACATTTTATCATTTCCTCTAA	CGGTTTCATTGCCTCTGCAGTGGGTTT	(octopus_NW_026419448.1_4642) (octopus_trinity_TRINITY_DN55989_c11_g4_i4.p1_136)	2.0	2132.0	0.0009380863039399																				2.2693800000000002e-23	0.371306	2132.0	13.0	0.894521	0.196529	0.188555	1.4337913198631574e-19	True	54M
GACCGAATGGTCTAAATGTGGTTGACT	TGTTGTAGTGGTGGAAATTTGGTGGTG	(octopus_NC_068999.1_36975851)	1.0	307.0	0.003257328990228																				1.37779e-09	0.445829	307.0	13.0	1.27602	4.14007	3.70684	3.130585521286012e-06	True	54M
GACCGAATTTTGATGAATAACCGCTAT	CGGTTGTATCCACTTCGTCGGTGTTTC	(octopus_NC_068981.1_166217567) (octopus_trinity_TRINITY_DN47966_c5_g2_i6.p1_8)	2.0	1105.0	0.0018099547511312																				3.78865e-26	0.461182	1105.0	13.0	1.05309	0.310407	0.296833	2.762654625332248e-22	True	53M1S
GACCGACGGCCATGCATTAACTCATGG	AGGCGCAAATTTCTGCCACGAATGTTC	(octopus_NC_068997.1_8916333) (octopus_trinity_TRINITY_DN55719_c1_g6_i1.p1_5322)	1.0	117.0	0.0085470085470085																				1.42136e-07	0.673939	117.0	9.0	1.24474	0.512821	0.512821	0.0002576287762109	True	54M
GACCGAGAACCTCTTTTTGATTGGTCT	CTACAGAAATTTCAGCAAAAGCTGTGG	(octopus_NC_068997.1_8919196) (octopus_trinity_TRINITY_DN55719_c1_g6_i1.p1_2459)	1.0	103.0	0.0097087378640776																				3.0635e-07	0.720543	103.0	8.0	1.26377	0.475728	0.475728	0.0005330080748251	True	54M
GACCGATAGAACAAGTACCAGGCTTAC	AAAGAATAAGTCCTGGGGTCGATTTGC	(octopus_NC_068998.1_38926357) (octopus_trinity_TRINITY_DN45914_c2_g1_i1.p1_5)	21.0	461.0	0.0455531453362256																				5.98309e-06	0.552292	461.0	15.0	4.10123	3.42082	3.34273	0.0087889733485555	True	54M
GACCGATAGAATAAGTACTAGGCTTCC	AAAGAATAAGTCCTGGGGTCGATTTCT	(RF_all_LGKD01126972.1/628-1263_158) (octopus_NC_068991.1_63726294) (octopus_trinity_TRINITY_DN51271_c3_g4_i1.p1_39)	160.0	4851.0	0.0329828901257472																				2.26429e-163	0.532318	4851.0	15.0	3.73553	1.8926	1.51824	1.9606132364674797e-158
GACCGATAGAATAAGTACTAGGCTTCT	AAAGAATAAGTCCTGGGGTCGACCTGC	(octopus_NC_068990.1_15928461) (octopus_trinity_TRINITY_DN51271_c3_g4_i1.p1_39)	14.0	1762.0	0.0079455164585698																				5.47275e-06	0.196597	1762.0	15.0	1.2693	0.388763	0.313848	0.0080832218605596	True	50M4S
GACCGATATTCAGTCTCGGCCGGGGAG	ACTGCCGGTGGCACTACCGAAGAAGAA	(octopus_NC_069006.1_24639589) (octopus_trinity_TRINITY_DN48861_c7_g1_i10.p1_2601)	1.0	423.0	0.0023640661938534																				2.79914e-07	0.48226	423.0	15.0	0.965163	0.22695	0.22695	0.0004893384355854	True	54M
GACCGATGCGAGCTGCAAGTTCAAGAT	CTCGTTCTTTCTGCAAATGAATAAGGC	(octopus_NC_068988.1_27973282)	4.0	765.0	0.0052287581699346																				3.88556e-37	0.553618	765.0	15.0	1.5946	6.10458	5.22876	4.4437318439255865e-33	True	54M
GACCGATTCCTAAGACACACAAGAATC	CAGCAGCTTTGGCTTCTGAAGTTCCTA	False	1.0	90.0	0.0111111111111111																				1.94887e-12	0.935143	90.0	6.0	1.31721	5.42222	4.56667	5.838022956223551e-09	True	15M28802N39M
GACCGATTCTTCTTTGCCTTCCATTTT	GCCGCTGATGGTCGGTTGGCGCCCCGT	(octopus_NC_069010.1_5728987)	1.0	260.0	0.0038461538461538																				1.7148e-09	0.497149	260.0	12.0	1.11672	0.311538	0.311538	3.856067950787686e-06	True	54M
GACCGCATGTGTATCGTTGGCGATTTT	CTTTCTTTTTCTCCCTTCTTTGGACTA	(octopus_NW_026321981.1_124)	7.0	4786.0	0.0014625992478061																				2.5786e-21	0.361303	4786.0	11.0	1.44006	0.520476	0.505641	1.4536452413096906e-17	True	54M
GACCGCCATGCGAGCCTCGCTTCAGAA	TAAACATGGCATCCATATTGTCGGTGA	(octopus_NC_068983.1_104365240)	1.0	247.0	0.0040485829959514																				2.36725e-09	0.521062	247.0	12.0	1.37408	1.05263	1.05263	5.246681299664211e-06	True	3S51M
GACCGCCGGCTTCGACGACAAACGCGC	TACTAAGAGCGGCGCGCCGCGGTCCCA	(octopus_trinity_TRINITY_DN55744_c9_g2_i1.p1_782)	21.0	21881.0	0.0009597367579178																				2.24784e-123	0.179267	21881.0	15.0	1.51162	0.419588	0.408665	1.301805103438085e-118
GACCGCCGGTCAATGTACCAGTTGGAC	TGGACAGTTGACTGCCCGCTATTGAGT	(octopus_NC_068988.1_54819025) (octopus_trinity_TRINITY_DN55179_c4_g1_i26.p1_3488)	2.0	397.0	0.0050377833753148																				3.16809e-10	0.454583	397.0	15.0	1.43595	1.68262	1.38035	7.686885827947531e-07	True	7S47M
GACCGCGAAAGGATGAAAGGCAAAGTC	GACCCCAGCGGAACTCGAACTCAGAAC	(octopus_NC_068990.1_70993343)	1.0	146.0	0.0068493150684931																				5.85848e-07	0.7	146.0	5.0	1.65974	0.705479	0.705479	0.0009841405223461	True	1S53M
GACCGCGAGTCCACTGCCCTAACCACT	GGGCCATTGCGCCTCCACTGAGTCCAG	(octopus_NC_068985.1_106420034) (octopus_trinity_TRINITY_DN53698_c3_g1_i1.p1_55)	91.0	2232.0	0.0407706093189964																				4.61901e-36	0.329183	2232.0	15.0	2.60792	3.65681	3.24149	5.082028045933594e-32	True	54M
GACCGCGAGTCCGCTGCCCTAACCACT	GGGCCATTGCGCCTCCACATTTATGCC	(octopus_NC_068996.1_9462681) (octopus_trinity_TRINITY_DN53698_c3_g1_i1.p1_55)	59.0	1630.0	0.0361963190184049																				2.44823e-06	0.181692	1630.0	13.0	6.54696	8.88221	7.86994	0.0037930305140893	True	54M
GACCGCGTGTTCCAGTTAAAACGTACG	TTGCTTTACTTCATCAATCATCGTAAT	(octopus_NC_068984.1_129112418) (octopus_trinity_TRINITY_DN46230_c8_g2_i3.p1_298)	3.0	901.0	0.0033296337402885																				2.86348e-06	0.261368	901.0	11.0	1.37587	0.483907	0.405105	0.0043953591304723	True	20M1D34M
GACCGCTAATATACTCCATTATCTTTA	TAGAAGATACCGCTTTTAGAGACCCTG	(octopus_trinity_TRINITY_DN44950_c4_g3_i17.p1_185)	2.0	1403.0	0.0014255167498218																				1.7251600000000005e-29	0.358046	1403.0	10.0	0.891727	0.27655	0.26871	1.4614438080937594e-25	True	41M13S
GACCGCTGTAAGTATGTTGTGGCTGCT	GTTGCTGCGGCTGCTGCTGTTGTTGAG	(octopus_NC_069000.1_47303644)	2.0	799.0	0.0025031289111389																				4.12957e-14	0.44916	799.0	15.0	1.1118	1.27409	1.27034	1.4264967842077468e-10	True	54M
GACCGGAAGTTAGAAATTCTTATTTCA	GGAGAGCTAAGAAAGGGGGAGATCGAG	(octopus_NC_068983.1_14986266)	6.0	1217.0	0.0049301561216105																				3.86225e-06	0.226565	1217.0	14.0	1.86276	1.51767	1.20049	0.0058265683736353
GACCGGATCTGCAGAACATTCCCACCA	CTGAGAATGTGCTGCACAACCCGGGTG	(octopus_NC_068989.1_41621597) (octopus_trinity_TRINITY_DN49835_c10_g5_i1.p1_423)	1.0	365.0	0.0027397260273972																				6.26355e-19	0.678583	365.0	13.0	1.14541	0.49589	0.49589	3.0586909260906087e-15	True	54M
GACCGGCTTGGAGGAGAAGGGTATGGA	AGCTTAAAGACCCTGAAAATGGACTGA	(octopus_NC_068990.1_45006225) (octopus_trinity_TRINITY_DN54574_c5_g4_i2.p1_14)	1.0	291.0	0.0034364261168384																				2.03233e-12	0.592045	291.0	11.0	1.60928	0.670103	0.659794	6.076412327400331e-09	True	54M
GACCGGGCATACGACTGCATAGTTGAC	TGTGTTGGTGGTACTGGGTCAAATGTT	(octopus_trinity_TRINITY_DN54398_c2_g2_i5.p1_918)	1.0	444.0	0.0022522522522522																				9.3291e-08	0.42069	444.0	13.0	0.953543	0.286036	0.268018	0.0001728405634633
GACCGGGCATTGTGTGTGTTTATTGAG	CGAAAACACATAAAGCTCCACGAGGCG	(octopus_NC_068996.1_5223224)	1.0	180.0	0.0055555555555555																				4.6722e-10	0.825616	180.0	5.0	1.39594	3.78889	1.40556	1.1140186601684335e-06	True	53M1S
GACCGGGCGACGCGTTGTGTTCTTGAG	CAAAACACTTCATTTCACGTTCCTCCA	(octopus_NC_068985.1_14170452)	9.0	1243.0	0.0072405470635559																				1.61382e-11	0.191022	1243.0	15.0	1.9479	1.07884	1.06275	4.4451566022765335e-08	True	54M
GACCGGGCGTTGTGAGTGCTTATTGAG	CAAAAACACTTAAAGGTCCACGAGGCT	(octopus_NC_069007.1_4878718)	4.0	219.0	0.0182648401826484																				1.65656e-07	0.561151	219.0	10.0	2.45972	4.69406	1.57078	0.0002978010086477	True	54M
GACCGGTCCGGCCAACGGGACTTTCTT	CTGCCTGATCGTCTTCTTACTGGCACA	(octopus_trinity_TRINITY_DN47985_c6_g2_i4.p1_1296)	1.0	156.0	0.0064102564102564																				3.08966e-06	0.536765	156.0	4.0	1.60332	0.480769	0.480769	0.0047225318608048	True	7S47M
GACCGGTTGAGTTTGTTGTTGCTATTG	TCGTTGCTGATGCTGCTGCTGCCGCCG	(octopus_NC_068994.1_4132311)	1.0	334.0	0.0029940119760479																				1.9459e-13	0.557709	334.0	10.0	1.19581	0.625749	0.625749	6.35929416275148e-10	True	2S52M
GACCGTAGACCGAACTACGCCGCCGCC	GCCGCCGCCGCAACCCCCGACCGCCCG	False	9.0	1179.0	0.0076335877862595																				1.66404e-35	0.584449	1179.0	11.0	1.66185	6.80068	3.0	1.7915469109616204e-31
GACCGTCTATCATCATGTTGTTCTATG	ACCGCATCAGGAACCGAGGGGCCAAGA	(octopus_NC_068986.1_71666096) (octopus_trinity_TRINITY_DN53520_c1_g1_i7.p1_1362)	1.0	202.0	0.0049504950495049																				1.43016e-06	0.473413	202.0	4.0	1.32044	0.366337	0.366337	0.0022849986940226	True	53M1S
GACCGTCTCCCCTGGTGACCATGAGAG	TACATTTATGGAGGAACACGACAATAC	(octopus_NC_069009.1_10244447) (octopus_trinity_TRINITY_DN52837_c1_g4_i1.p1_242)	1.0	401.0	0.0024937655860349																				3.65066e-16	0.492218	401.0	9.0	1.1937	0.36409	0.36409	1.4764039363174992e-12	True	54M
GACCGTTACGCAGGACGCTCCGCCGTC	GACCAGTGAAATCTCAGCTCCAGTTCC	(octopus_NW_026305725.1_778)	1.0	281.0	0.0035587188612099																				2.80839e-10	0.541	281.0	9.0	1.07136	0.377224	0.313167	6.854611152264863e-07	True	54M
GACCGTTCTAAGCTCTCAATTTGCTTC	TTCAAATAATCCAAGTCTTTAAAACGC	(octopus_NC_068983.1_226975) (octopus_trinity_TRINITY_DN52983_c3_g1_i3.p1_453)	2.0	747.0	0.002677376171352																				2.44951e-11	0.515193	747.0	15.0	1.26929	0.311914	0.301205	6.632411176303083e-08	True	54M
GACCGTTGCCAGTACCGCCTGACTGGC	CTTCGTAGGATTTTCGAGCGAGATCGT	(octopus_NC_068983.1_49494124) (octopus_trinity_TRINITY_DN46395_c8_g5_i1.p2_65)	21.0	1024.0	0.0205078125																				2.90166e-13	0.426946	1024.0	13.0	2.86009	2.42969	1.31738	9.34423213006245e-10	True	54M
GACCGTTGGAAGACCCCAGGCCAGAAT	TGAACTAATCATAAAAGATCTCTGAAA	(octopus_trinity_TRINITY_DN56467_c0_g1_i1.p1_247)	3.0	4352.0	0.0006893382352941																				5.66274e-77	0.344839	4352.0	9.0	1.25034	5.50207	2.21668	1.7409294158591612e-72	True	1S20M3D19M1451N14M
GACCGTTGGTACCTGGGAATTTTTCCT	CAATGACATCAGAGCATCTCTAATTAG	(octopus_trinity_TRINITY_DN54699_c5_g3_i2.p1_2522)	2.0	594.0	0.0033670033670033																				9.84646e-13	0.342332	594.0	13.0	0.986551	0.23569	0.234007	3.029445084839657e-09
GACCGTTTATACAACGGCAAGTGTTGC	AAGCATCAGCGAAAGTTTGACCCCTTG	(octopus_NC_068984.1_97602945) (octopus_trinity_TRINITY_DN55993_c1_g3_i6.p1_619)	15.0	16559.0	0.000905851802645																				2.26672e-136	0.419683	16559.0	5.0	1.28913	1.03219	1.02476	1.5057108553012236e-131	True	4S50M
GACCTAAAAGATAGGGAACAAAGGATT	TATCCCTTGGGGTGCTTTTGGATTGTA	(octopus_NC_068987.1_41707931)	1.0	304.0	0.0032894736842105																				1.22568e-08	0.491664	304.0	11.0	0.884179	1.65789	0.325658	2.5138779282709884e-05	True	54M
GACCTAACCAGGGCTTGAATTTACTAC	GACTAATTACAACATATATATATATGT	False	1.0	206.0	0.0048543689320388																				3.58291e-15	0.775814	206.0	12.0	1.48217	0.538835	0.538835	1.3453011298355256e-11
GACCTAATCGAGTTCTCAAATTTGAAT	AAGTCTGTATGCCACGGGGAAACGAGG	(octopus_NC_068981.1_153699098)	3.0	142.0	0.0211267605633802																				4.58026e-08	0.626016	142.0	6.0	2.05666	0.957746	0.957746	8.799272324678282e-05	True	54M
GACCTAATGTCGCTTCCAAATGGAACA	ACATATTTGCTGAAGCTATCCATTATT	(octopus_NC_068985.1_110481368)	2.0	936.0	0.0021367521367521																				1.61832e-12	0.347561	936.0	15.0	0.971971	0.228632	0.21047	4.883380497868848e-09	True	54M
GACCTAATTCTGTTCGAATTATTAAAC	TTAAAGAGGTACCCAAAAGTCCTAGAT	(octopus_NC_029723.1_2622)	71.0	123701.0	0.0005739646405445																				0.0	0.213717	123701.0	15.0	1.16871	0.294864	0.276683	0.0	True	4S50M
GACCTACATATATGTAAATTTTGTGTG	TGTGTGTGCAAGTGTATACATAAATCT	(octopus_NC_068981.1_101570864)	1.0	88.0	0.0113636363636363																				3.98973e-11	0.933757	88.0	7.0	1.293	5.625	1.81818	1.0585354774276896e-07	True	54M
GACCTACTATTTCTTTTAGATTGAAAA	CTACGCTGCTGCTGCTGGTAGTGATGA	(octopus_NC_068983.1_7303730) (octopus_trinity_TRINITY_DN55938_c8_g2_i2.p1_612)	1.0	554.0	0.0018050541516245																				1.57647e-09	0.399552	554.0	13.0	1.09925	0.50361	0.50361	3.5594533707793186e-06	True	54M
GACCTATCTATAATGTTTGTAGGCTTT	TTGGGTGACTTGTATTTTTAAGGGTTA	(octopus_NC_069003.1_17681549)	1.0	72.0	0.0138888888888888																				5.93813e-08	0.94	72.0	5.0	1.48686	0.5	0.5	0.0001126050541371	True	53M1S
GACCTATGACGTGTCATTGTCCCCTCA	CCTCTAGATGCCACTAACCTACTTTCT	(octopus_NW_026302026.1_367)	1.0	161.0	0.0062111801242236																				9.06278e-08	0.601637	161.0	6.0	1.60907	0.763975	0.763975	0.0001681742870384	True	54M
GACCTATGACGTGTCATTGTCCTCTCA	CCTCTAGACGCTACTAACCAATTTTCT	(octopus_NW_026302026.1_367)	1.0	650.0	0.0015384615384615																				2.14984e-15	0.504077	650.0	10.0	1.55641	0.492308	0.487692	8.208930188941811e-12	True	54M
GACCTATGTCTTTCTGGGTCTCCTACT	TCTACGAGTTTTATCCTCTTTCAGGGC	False	2.0	2203.0	0.0009078529278256																				6.48681e-07	0.209868	2203.0	13.0	1.16174	0.575125	0.569224	0.0010836052200639	True	2S52M
GACCTATTATATCCATTCTTATAGTGG	ACCACACCCATTATTATTACTATTATT	(octopus_NC_068986.1_91757827)	1.0	222.0	0.0045045045045045																				2.21768e-06	0.642612	222.0	6.0	1.05192	0.518018	0.400901	0.0034551246251333	True	54M
GACCTATTTTCCATTACATTTCAGACA	CATTCAGTGCTGAAGCAGAAACAGCGT	(octopus_NC_068994.1_45217695)	23.0	654.0	0.0351681957186544																				2.01009e-14	0.418845	654.0	14.0	2.94081	3.61468	3.43578	7.119186702950843e-11	True	54M
GACCTCAAAAGGATGAAAGGCAAAGTC	GACCTCGGCAGAATTTGAACCCAGAAC	(RF_all_LGKD01090775.1/9967-9518_183) (octopus_NC_068982.1_91853919) (octopus_trinity_TRINITY_DN51114_c4_g2_i3.p1_400)	56.0	1663.0	0.0336740829825616																				2.40566e-24	0.421517	1663.0	13.0	2.89403	9.4997	7.93686	1.6009435152853876e-20	True	54M
GACCTCAAACCCCAACTGCAAATCACA	GGGGTTACAGTAGATGTCTGAGTGGGA	(octopus_NC_068988.1_83521999)	5.0	6712.0	0.0007449344457687																				7.314080000000004e-197	0.514038	6712.0	14.0	1.3317	0.478546	0.460667	8.385607383182668e-192	True	54M
GACCTCAACGGAATTTGAACTCAGAAC	GCAGTGACAGGCAAAATACCGCCAAGC	(octopus_NC_068985.1_126828827)	21.0	369.0	0.056910569105691																				8.25127e-07	0.366667	369.0	13.0	2.85936	7.84011	4.80759	0.0013599976941644	True	54M
GACCTCAAGAAGGTCTCCGTCCATCAT	CAGGTCCTCCAGCGGTAGTTGTGCTGT	(octopus_trinity_TRINITY_DN52651_c6_g3_i6.p2_124)	1.0	586.0	0.0017064846416382																				9.5846e-18	0.490317	586.0	11.0	0.983385	0.209898	0.199659	4.3300249732776904e-14
GACCTCAATGGAATTTGAACTCAGAAC	ATAAACACAGACCAAATGCCACTAAGC	(octopus_NC_068982.1_124389699)	5.0	349.0	0.0143266475644699																				1.58875e-14	0.542311	349.0	10.0	1.9865	4.02865	3.93123	5.673952986019461e-11	True	54M
GACCTCAATTATGAAAGCAAATAGAGT	GTGTGTGTGTGTGTGTGTATCTATGGG	(octopus_NC_069001.1_37475721)	2.0	375.0	0.0053333333333333																				3.60459e-12	0.576221	375.0	13.0	1.5069	3.32533	2.624	1.0541831179239914e-08	True	39M15S
GACCTCAGCAAGATTTGAACTCAGAAT	ATAAAGAGGGACAAAATGTGACTAAGT	(octopus_NC_069005.1_31659718)	1.0	526.0	0.0019011406844106																				1.64336e-07	0.309358	526.0	13.0	1.76728	3.29278	2.57414	0.0002955475348374	True	54M
GACCTCAGCAGAATTATTTCAACACAG	GATGTAATGAGCTGGTAGAACCGTCGC	False	2.0	564.0	0.0035460992907801																				1.92087e-41	0.648895	564.0	13.0	1.37354	0.551418	0.551418	2.5421621653730166e-37
GACCTCAGCAGAATTTGAACACAGAAC	ATAAAGACAGATGAAATGCCACCAAGT	(octopus_NC_068982.1_106734633)	3.0	378.0	0.0079365079365079																				2.73611e-06	0.323061	378.0	13.0	1.62778	5.69841	3.78836	0.0042111233489807	True	54M
GACCTCAGCAGAATTTGAACTCAGGAC	AGACAAAATGCTGCTATTAATATTGAT	(octopus_NC_068989.1_41459420)	4.0	178.0	0.0224719101123595																				1.61488e-06	0.530996	178.0	8.0	2.45481	4.79775	4.70787	0.0025626175198908	True	54M
GACCTCAGCAGGATTTGAACTCAAAAC	AAAGAACTGGAGGAAAAATTTTAAGGT	(octopus_NC_069004.1_32790852)	3.0	892.0	0.0033632286995515																				9.1748e-08	0.184908	892.0	13.0	1.15775	3.32848	2.7074	0.0001701386573022	True	54M
GACCTCAGCAGGATTTGAACTCAGAAC	ATAAAGGTATGCAACTAAATACCACAA	(octopus_NC_068981.1_136493528)	102.0	1352.0	0.0754437869822485																				1.77134e-06	0.205537	1352.0	15.0	3.06411	9.68121	7.26923	0.0027953515068962	True	54M
GACCTCAGCGGAATTTGAACTCAGAAC	GCAACAATGGGCGAAATACCGCTAAGA	(octopus_NC_069006.1_8265502)	302.0	7780.0	0.0388174807197943																				5.56473e-273	0.486177	7780.0	15.0	3.58214	7.96954	4.91748	1.0509273393326674e-267	True	54M
GACCTCAGTATGCAACTGGTACTTAAT	TTATCGACCCTGAAAGGATGAAAGATA	(octopus_NC_069001.1_19735158)	17.0	952.0	0.0178571428571428																				8.18337e-12	0.311824	952.0	15.0	2.36319	4.00525	2.09769	2.317030044555871e-08	True	54M
GACCTCAGTGAAATTTGAACTCAGAAT	GTAAAGGCAGACAAAACGCTGCTAAGC	(octopus_NC_068997.1_50593443)	26.0	942.0	0.0276008492569002																				1.60875e-10	0.423409	942.0	14.0	2.48442	6.73036	6.3482	4.022559822004767e-07	True	54M
GACCTCAGTGCATAACTGGTACTTATT	TCATCAACCCCCGAAAGGATGAAAGGC	(octopus_NC_069002.1_16482356)	2.0	216.0	0.0092592592592592																				2.63471e-09	0.666667	216.0	9.0	2.21779	9.65278	9.00926	5.8097959235363095e-06	True	54M
GACCTCAGTGCGTAACTGGTACTTATT	TAATCGATCCCGAAAGGATGAAAGGCA	(octopus_NC_068994.1_24542564) (octopus_trinity_TRINITY_DN52582_c8_g5_i6.p1_213)	15.0	618.0	0.0242718446601941																				4.58052e-12	0.578286	618.0	13.0	1.8503	2.32362	2.10032	1.3265404517057521e-08	True	54M
GACCTCAGTGGAATTTGAACTCAGAAT	GTAAAGACACATGAAGTTCCACTAAAC	(octopus_NC_069006.1_24772132)	182.0	3534.0	0.0514997170345217																				1.05276e-23	0.149623	3534.0	15.0	4.16066	7.97878	6.57782	6.769531282117997e-20	True	54M
GACCTCAGTGGGGAATGAACTCAGAAA	ATAGAAACTTGTTCAAACCCTGCAAAA	(octopus_NC_068988.1_21281182)	2.0	365.0	0.0054794520547945																				2.67471e-06	0.39619	365.0	12.0	1.29272	0.421918	0.353425	0.004122306976432	True	54M
GACCTCATGCCTGACTGTAAATAGGCT	AGCACTGACAGAGATTTGGGAGTTCAC	(octopus_trinity_TRINITY_DN53181_c9_g1_i1.p1_1635)	1.0	258.0	0.003875968992248																				5.40364e-08	0.486232	258.0	11.0	1.01463	0.325581	0.325581	0.0001029341902593	True	9S45M
GACCTCCAATAGCAACATGCATAGAAT	TATGCATGAAATCCAAGTTATATTGTT	(octopus_NC_068983.1_95058466) (octopus_trinity_TRINITY_DN55637_c3_g3_i12.p1_746)	3.0	6762.0	0.0004436557231588																				7.4454300000000005e-115	0.444751	6762.0	5.0	1.24594	2.03091	2.00296	3.908119372570003e-110	True	54M
GACCTCCAGAGTAACTGCTTGGTTTCG	TTTGTAAGTGAAGTGTATGTAAAAATA	False	1.0	320.0	0.003125																				2.28387e-06	0.404118	320.0	8.0	1.21299	0.928125	0.928125	0.0035522562333355
GACCTCCAGTTTTGCGAATGACCATGG	CTTTATATTCTTCTTCAGTTGGATAGT	(octopus_trinity_TRINITY_DN43716_c7_g1_i8.p1_527)	1.0	229.0	0.0043668122270742																				1.61354e-16	0.799843	229.0	11.0	1.3243	0.624454	0.598253	6.69444946844134e-13	True	12M1253N42M
GACCTCCATACAGTGTTGCAGGCTGCC	CTAATACTTGTTCATTATTCACCATGC	False	1.0	340.0	0.0029411764705882	-	PRP4	PF08799.14	2.8	11.5	0.0	2.8	11.5	0.0	1.1	1.0	0.0	0.0	1.0	1.0	1.0	0.0	-	-3.0	2.1866599999999998e-25	0.698255	340.0	12.0	1.39258	0.95	0.767647	1.5351779918726173e-21
GACCTCCTCGGAATGAACTTCCGATAG	ACCTTCCACGAATGGGCTTCCCTGCAA	(octopus_trinity_TRINITY_DN44480_c7_g2_i4.p1_377)	2.0	632.0	0.0031645569620253																				4.46183e-12	0.403836	632.0	13.0	1.15578	0.27057	0.27057	1.2935596675077814e-08	True	37M1324N17M
GACCTCCTGTTCAAACTTTACAGTCTC	AAATCCACTTTTGCTACGAATGTGTTG	False	2.0	847.0	0.0023612750885478																				3.11211e-15	0.339759	847.0	13.0	1.7035	2.81936	2.0059	1.1741819781279265e-11
GACCTCCTTTTAGCTTGCACATTGAAG	CATACTTGGTAACGTCATCTCCAGCTG	(octopus_NC_068986.1_50987192) (octopus_trinity_TRINITY_DN48806_c9_g2_i6.p1_1043)	1.0	304.0	0.0032894736842105																				4.11885e-13	0.458707	304.0	12.0	1.16585	0.470395	0.470395	1.309896860261753e-09	True	53M1S
GACCTCGAAAGGATGAAAAGCAAAGTC	GACCCCGGCAGAACTTGAACTCAGCGA	(octopus_NC_069001.1_27402880)	15.0	1317.0	0.0113895216400911																				5.92505e-16	0.299814	1317.0	13.0	1.82451	2.81397	2.72741	2.3575604555895847e-12	True	3S51M
GACCTCGAAAGGATGAAAGGCAAAGTG	GACCTCGGTGGAATTTGAACTCATAAC	(octopus_NC_068990.1_3972179) (octopus_trinity_TRINITY_DN52582_c8_g5_i5.p1_245)	20.0	516.0	0.0387596899224806																				2.79291e-09	0.382696	516.0	14.0	2.29442	8.82946	3.83721	6.140601776611201e-06	True	54M
GACCTCGAAAGGATGAAAGGCAAAGTT	AACCTCTGTGGAATTTGAACTCAGAAT	(octopus_NC_068986.1_90515791)	87.0	1783.0	0.0487941671340437																				2.6934e-14	0.223842	1783.0	15.0	3.02227	5.51935	5.05665	9.443213204275448e-11	True	54M
GACCTCGAAAGGATGAAAGGTAAAGTC	GACCTCGGCGGAATTTGAACTTAGAAC	(octopus_NC_068995.1_112062)	7.0	133.0	0.0526315789473684																				1.79852e-06	0.635181	133.0	8.0	2.61957	4.53383	3.39098	0.0028357791094953	True	54M
GACCTCGAATGGATGAAAGGCATAGTC	GACCTTGGCGGAGTCTGAACTCAGAAC	(octopus_NC_068995.1_28729940)	1.0	389.0	0.0025706940874035																				3.19991e-48	0.926515	389.0	11.0	1.14321	0.460154	0.437018	5.192374731266763e-44	True	54M
GACCTCGACGGAATTTGAACTCAGAAT	GTAACAGCAGACGAAATACCGCTAAGC	(octopus_NC_068995.1_35782043) (octopus_trinity_TRINITY_DN51114_c4_g2_i3.p1_372)	2.0	212.0	0.0094339622641509																				6.33651e-08	0.593382	212.0	12.0	2.18342	5.46226	4.91038	0.0001197660536522	True	54M
GACCTCGATGAAATTTGCACTCAAAGT	GTAAAGACAGACGAAATTCTGCTAAGC	(octopus_NC_068982.1_70042724)	1.0	427.0	0.0023419203747072																				1.81157e-08	0.398425	427.0	12.0	1.05311	0.57377	0.57377	3.645244097151895e-05	True	54M
GACCTCGATGGAATTTGAACTCAGAAC	GTAAAGAGGGACGGACGCCGCCAAAGA	(octopus_NC_069004.1_9198623)	2.0	880.0	0.0022727272727272																				1.8544e-08	0.268238	880.0	15.0	1.93136	8.29205	6.57159	3.727152451730008e-05	True	54M
GACCTCGGCAGAATTTGAACTCAAAAT	GTAAAGACAGATGAAATGACGCTAAGC	(octopus_NC_068984.1_140675004)	1.0	375.0	0.0026666666666666																				1.45329e-08	0.438439	375.0	12.0	1.9727	5.192	4.70933	2.956080881689041e-05	True	54M
GACCTCGGCAGAATTTGAACTCAGAAC	GTAGCGACGGGTGAAATACCGCTAAGC	(octopus_NC_069005.1_5324170) (octopus_trinity_TRINITY_DN50051_c8_g7_i1.p1_38)	397.0	7708.0	0.0515049299429164																				3.90446e-133	0.261855	7708.0	15.0	5.01197	7.50571	6.31993	2.5112580963358063e-128	True	54M
GACCTCGGCGGAATCTGAACTCAGAAC	ATAAAGACAGACGAAATACTGTTAAGC	(octopus_NC_068988.1_57081682) (octopus_trinity_TRINITY_DN47765_c12_g1_i1.p1_35)	4.0	185.0	0.0216216216216216																				3.80592e-12	0.703847	185.0	8.0	3.33705	11.2919	10.5189	1.1107969485724568e-08	True	54M
GACCTCGGCGGAATTTGAACCCAGAAC	GTAAAAGCATGAAATGCCGCTAAGTAT	(octopus_NC_068996.1_26837607)	5.0	493.0	0.0101419878296146																				5.97083e-19	0.654754	493.0	13.0	2.23498	5.89047	3.64706	2.919986367750168e-15	True	54M
GACCTCGGCGGAATTTGAACTCAGAAC	GTAGCGGCTGAGGAAATACCACTAAGC	(octopus_NC_068998.1_40980674) (octopus_trinity_TRINITY_DN51480_c5_g1_i2.p1_59)	870.0	16563.0	0.052526716174606																				9.99485e-32	0.147475	16563.0	15.0	6.48369	11.7729	10.1855	9.295017693173871e-28
GACCTCGGCGGAATTTGAACTCAGAAT	GTAGCAGCAGACGAAATACCGCTAAGC	(RF_all_LGKD01090775.1/9967-9518_156) (octopus_NC_068991.1_39435378) (octopus_trinity_TRINITY_DN51480_c5_g1_i2.p1_59)	250.0	4962.0	0.0503829101168883																				4.13687e-13	0.156021	4962.0	15.0	4.77079	7.01129	6.2505	1.3154283229809739e-09
GACCTCGGCGGATTTTGAACTCAGAAC	ATAAAGACAGACGAAATGCCGCCAAGC	(octopus_NC_068995.1_45458201) (octopus_trinity_TRINITY_DN47765_c12_g1_i1.p1_35)	4.0	199.0	0.0201005025125628																				7.22075e-10	0.531263	199.0	9.0	2.31247	1.28643	1.24623	1.6886525470728412e-06	True	54M
GACCTCGGTGGAATTTGAACTCAGAAC	GTATTAGCAGATAACATACCACGAAGC	(octopus_NC_068997.1_46027825)	229.0	5253.0	0.0435941366837997																				9.16896e-20	0.155389	5253.0	15.0	6.01788	7.03312	6.4268	4.72061089633856e-16	True	54M
GACCTCGGTGGAATTTGAACTCAGAAT	GTAAAGACAGGATGAAATACCACTAAA	(octopus_NW_026347169.1_247)	195.0	3436.0	0.0567520372526193																				1.0298900000000001e-23	0.252698	3436.0	15.0	4.51367	10.0346	8.75902	6.625231887535888e-20	True	54M
GACCTCGGTGGGATTTGAACTCAAAAT	ATAAAGGAACACAAATACTGCAAAGAT	(octopus_NC_069007.1_18322778)	2.0	727.0	0.0027510316368638																				1.24515e-11	0.376868	727.0	14.0	1.271	3.45667	2.44017	3.466387797815975e-08	True	2S52M
GACCTCGTCTACAGAATTCATATTTTT	TTTCTGTCCAAATGACTTTGAAGACTA	(octopus_NC_068987.1_95607143) (octopus_trinity_TRINITY_DN56613_c25_g1_i6.p1_96)	6.0	184.0	0.0326086956521739																				2.23598e-06	0.462484	184.0	12.0	3.50428	9.90761	3.44022	0.0034818884001671	True	53M1S
GACCTCTAACCAGGCCTTTCCCAGTAA	CCTTAAAGCCGGAAACTCCTCCACACA	(octopus_NC_069006.1_22391494)	4.0	778.0	0.0051413881748071																				7.86721e-13	0.42221	778.0	13.0	1.14259	0.266067	0.262211	2.441265561112536e-09	True	54M
GACCTCTACAAAGTAATTTTCCTTGCT	TTAGATGAGTTTTACTCATGAAAAGAT	(octopus_NC_068984.1_3214482)	1.0	223.0	0.0044843049327354																				1.98996e-12	0.762547	223.0	4.0	1.21837	0.457399	0.457399	5.955433167729927e-09	True	54M
GACCTCTCAGTCTGAAATAGATCTGGA	CAGCAATATAATCAATGTATGCAAGTT	(octopus_NC_068990.1_25731048)	1.0	389.0	0.0025706940874035																				8.95047e-10	0.496438	389.0	13.0	1.032	0.352185	0.33162	2.073159503905079e-06	True	54M
GACCTCTCCTACCTCCAACATGGAGGA	AATGAGGGAGGACAAGGAAGAGAAAAG	(octopus_NC_069005.1_30279167)	1.0	288.0	0.0034722222222222																				7.95987e-07	0.468154	288.0	11.0	1.18062	0.791667	0.774306	0.0013145287827006	True	54M
GACCTCTCTCGCTGTGTGTGTGTGTGT	GTGTGCCATGTCCAGTTGACAGAGTCT	(octopus_NC_068990.1_94308821)	32.0	1223.0	0.026165167620605																				2.85766e-10	0.319294	1223.0	13.0	2.80113	9.24366	6.04334	6.968545679805353e-07	True	54M
GACCTCTGTTCTTTGCCCACCCAGAAG	AGCAGGCCATCCCTCTTCTGGTTTCAC	(octopus_NC_068989.1_6071016) (octopus_trinity_TRINITY_DN50043_c5_g3_i2.p1_2302)	1.0	338.0	0.0029585798816568																				7.75221e-35	0.975507	338.0	10.0	1.16179	0.452663	0.446746	8.138623181864167e-31	True	46M8S
GACCTCTTCGAGAATGGCAGAGCGCAT	CAGAGACCGCCTATCATCATGTTGTTC	(octopus_NC_068986.1_71666065) (octopus_trinity_TRINITY_DN53520_c1_g1_i2.p1_1102)	3.0	822.0	0.0036496350364963																				5.47739e-12	0.291381	822.0	4.0	1.77498	0.631387	0.60219	1.5753473695468578e-08	True	54M
GACCTCTTTCTAGCATATTGGATGTCC	ACCTAGTGGTCATCCCTTATACACATG	(octopus_NC_068992.1_16044120)	7.0	391.0	0.0179028132992327																				3.27961e-08	0.374223	391.0	8.0	2.01783	2.32737	1.88235	6.407141985764994e-05	True	54M
GACCTGAAACAGTAACCACACCAACTC	CAATAGCAACAGCCCAATTCCACATTC	(octopus_NC_068986.1_3270714) (octopus_trinity_TRINITY_DN52757_c6_g1_i2.p2_47)	1.0	507.0	0.0019723865877712																				4.82811e-11	0.41853	507.0	10.0	1.06762	0.295858	0.295858	1.2709246304354977e-07	True	54M
GACCTGAATTCATGGCTTCTCTGATGG	TCATGCTTTCTCTTGTGTAAGGATTAA	(octopus_NC_068989.1_76268943) (octopus_trinity_TRINITY_DN52689_c5_g1_i28.p1_191)	4.0	4763.0	0.0008398068444257																				2.56704e-14	0.184363	4763.0	13.0	0.734894	0.132689	0.118413	9.016094590195226e-11	True	54M
GACCTGACTGTACACCTGACACATTCT	GCTGCGGTTGCTGATGTTGCTGCTGTT	(octopus_NC_068984.1_3637257) (octopus_trinity_TRINITY_DN47639_c6_g1_i3.p1_626)	1.0	125.0	0.008																				1.06905e-08	0.630635	125.0	7.0	1.23399	0.488	0.488	2.2067424545838345e-05	True	54M
GACCTGCATGATCAGACAAGATGTCAG	CAGGGTGCTGACACCTCATTAGTATCA	(octopus_NC_068987.1_26136884)	2.0	2083.0	0.0009601536245799																				4.9126e-22	0.309718	2083.0	15.0	1.26251	0.411426	0.397984	2.8870030586910497e-18	True	54M
GACCTGCATGTAAAATGGAAGTCAATG	GCAAATACATTCCACGTTATAGAACTC	(octopus_NC_068985.1_49863635)	9.0	388.0	0.0231958762886597																				1.43273e-07	0.450729	388.0	12.0	2.74177	1.62887	1.60567	0.0002595649974639	True	54M
GACCTGCCAATGTCTATATTTGTTCAT	GTCTATATACACGTACAAACTTCCATT	(octopus_NC_069001.1_14034130)	1.0	926.0	0.0010799136069114																				1.4986e-28	0.498287	926.0	10.0	1.11737	0.37581	0.354212	1.2210540325869371e-24	True	1S53M
GACCTGCCTGATTGGATGGCATCTGTC	ACTCGACCCGCCCGTTTGGATGGCATC	(octopus_NC_068985.1_27151778)	1.0	441.0	0.0022675736961451																				1.4790699999999998e-35	0.90353	441.0	11.0	1.95586	0.609977	0.609977	1.5954812796565376e-31	True	54M
GACCTGCTGTATCCCATAATTGAAGTC	TGATAGTTCTGTCCTCTAGTTACATCG	(octopus_trinity_TRINITY_DN55627_c7_g1_i28.p1_161)	1.0	1031.0	0.0009699321047526																				6.40312e-108	0.877926	1031.0	13.0	1.24176	0.57032	0.539282	3.1001555056974257e-103
GACCTGCTTCTGGTTAGTTTGAACCTA	AGACATGTAGAAATTTTGAGCTGGATA	(octopus_NC_069009.1_3770558)	1.0	322.0	0.0031055900621118																				9.80506e-10	0.484335	322.0	7.0	0.993651	0.254658	0.254658	2.262086306157022e-06	True	54M
GACCTGGAGGTCCACCGTAGGTGTGAT	CAAATTGAGGGGATTCTCTGCTGTGTT	(octopus_NC_069003.1_35899300) (octopus_trinity_TRINITY_DN43700_c4_g1_i3.p1_2903)	1.0	438.0	0.002283105022831																				4.21526e-07	0.369707	438.0	11.0	0.997471	0.278539	0.248858	0.0007206699761545	True	54M
GACCTGGTCCAGATATTCACCGTTGAA	TTGATTAGCCGTATCCAACGGCAGCGT	(octopus_trinity_TRINITY_DN47162_c2_g1_i2.p1_145)	28.0	1061.0	0.0263901979264844																				3.7604000000000003e-29	0.658361	1061.0	12.0	2.33147	7.65881	5.90009	3.1417869368375093e-25	True	19M174570N35M
GACCTGGTGAATGACAAATAGGTGAGC	GCTGACAGTCCACAGCATTTCTTAACT	(octopus_NC_069008.1_13845221) (octopus_trinity_TRINITY_DN46970_c3_g1_i4.p1_1062)	1.0	97.0	0.0103092783505154																				2.12857e-07	1.0	97.0	5.0	1.66499	2.28866	2.28866	0.0003776313782697	True	45M9S
GACCTGGTTGATATCCTTGTACCTGTG	TAGAACATTACTAGCTATAACTAAATC	(octopus_NC_068981.1_90160512) (octopus_trinity_TRINITY_DN55258_c4_g1_i6.p1_4027)	1.0	264.0	0.0037878787878787																				1.88888e-06	0.516509	264.0	12.0	1.14813	0.348485	0.348485	0.0029699335987659	True	54M
GACCTGTCTTTGCTGCATGTCTATTTG	TTGATTTATTTTGGCTCGCATGACTTC	(octopus_NC_068993.1_54233034) (octopus_trinity_TRINITY_DN54564_c12_g3_i6.p1_3073)	2.0	1012.0	0.0019762845849802																				1.79527e-26	0.510462	1012.0	15.0	1.2164	0.320158	0.314229	1.3305492842471053e-22	True	1S53M
GACCTGTGGTCAACTTTCTTTTCACTC	CAGCCACTGTGAAGGCAAGACGAACTA	(octopus_NC_068981.1_100791200)	12.0	649.0	0.0184899845916795																				1.94728e-08	0.382123	649.0	15.0	1.81262	0.718028	0.642527	3.904378391689491e-05	True	54M
GACCTGTTCAGGTAGGGTAGCAAACCC	AATGTATACTTCTTCATCGTCACTTTT	(octopus_trinity_TRINITY_DN47579_c3_g1_i6.p1_136)	1.0	433.0	0.0023094688221709																				2.87902e-14	0.57453	433.0	12.0	1.64667	3.39261	3.07852	1.0071360786455687e-10	True	45M9S
GACCTGTTCCATAATAACAGACAATTT	TCTCGGATGACACTGTGTCAGCAATAA	(octopus_NC_069007.1_22394107)	1.0	698.0	0.0014326647564469																				1.56414e-07	0.37296	698.0	14.0	0.926079	0.239255	0.239255	0.0002820525540843	True	2S52M
GACCTGTTGGTGACTGGTCCACGATAG	TTCCTATCCTTGAGTGGTTCCTTTTCA	(octopus_NC_068981.1_166487631) (octopus_trinity_TRINITY_DN54086_c6_g4_i16.p1_27)	28.0	1679.0	0.0166765932102441																				1.82516e-09	0.128889	1679.0	11.0	1.99773	1.71888	1.66051	4.093373986455871e-06	True	53M1S
GACCTGTTGTTCCATTAGGGTCACTAC	AGATGTTGATGCTAAATATGTCATGAT	(octopus_NC_068983.1_141672697) (octopus_trinity_TRINITY_DN47661_c8_g1_i10.p1_512)	2.0	1147.0	0.001743679163034																				3.75809e-26	0.34482	1147.0	15.0	1.19011	1.13601	1.13165	2.740865743093865e-22	True	4S50M
GACCTTAAAAGTGAAAGAGCCTTGGTG	CCCGCTACCATCATGTAGAAACACAGA	(octopus_NC_068983.1_89230868) (octopus_trinity_TRINITY_DN55347_c1_g1_i1.p1_5728)	1.0	195.0	0.0051282051282051																				2.06248e-09	0.593059	195.0	6.0	1.17891	0.333333	0.333333	4.60052847681762e-06	True	51M3S
GACCTTAACCTGTTGAGCATGTCCCTT	GGTGGCTGACGATACGTGAATGCTGAT	(octopus_NC_068987.1_10098722)	1.0	188.0	0.0053191489361702																				5.224e-11	0.634964	188.0	10.0	1.56176	3.15426	2.56383	1.3703647488494734e-07
GACCTTACCAGCTTCCCTGAAAAGTTG	ACTGACCAAAGATATGTCCTTGCGTAA	(octopus_trinity_TRINITY_DN53811_c3_g1_i12.p1_862)	1.0	168.0	0.0059523809523809																				1.49231e-18	0.788732	168.0	6.0	1.19403	0.452381	0.440476	7.111483016504345e-15
GACCTTAGCGGAATTTGAACTCAGAAT	ATCGCAATGGGCAAAATATCTCTAAGC	(octopus_NC_068995.1_45750179)	1.0	645.0	0.0015503875968992																				1.76663e-15	0.506153	645.0	13.0	1.81244	10.9953	9.1969	6.788819317214853e-12	True	54M
GACCTTAGCTTCACATCTTTTGTATTC	CTCAAAAGATTGTTGCCACTTTTTCTT	(octopus_trinity_TRINITY_DN54470_c2_g6_i18.p1_352)	1.0	716.0	0.0013966480446927																				5.28956e-06	0.338131	716.0	15.0	1.06925	0.912011	0.884078	0.0078295653642354	True	27M1479N27M
GACCTTAGTGCTCAAATGGCACTAATT	GACCTTGAAAGGCTGAAAGGCAAAGTC	(octopus_NC_068996.1_22180114)	1.0	356.0	0.0028089887640449																				1.13286e-12	0.515944	356.0	13.0	1.02857	0.275281	0.275281	3.46573812678075e-09	True	54M
GACCTTAGTGGCATTTGAACTCAGAAC	GGAAAGACAGGTCAAATGCCACTAAGC	False	1.0	212.0	0.0047169811320754																				2.66351e-12	0.614286	212.0	10.0	1.17857	0.40566	0.40566	7.880166629623737e-09	True	33M139841N21M
GACCTTATAAAATATCTTCAAGAACAG	AAAAGACAATCATATTAGATGCTGAGG	False	1.0	449.0	0.0022271714922048																				6.64773e-06	0.260325	449.0	12.0	1.69377	0.663697	0.659243	0.0097022837342984	True	12S40M2S
GACCTTATCAACAATGACATCCCAGTC	GTGACCACCTCATTTGTTTTAATGATG	(octopus_NC_069001.1_14146920)	2.0	629.0	0.0031796502384737																				4.92374e-16	0.494203	629.0	13.0	1.3332	0.418124	0.399046	1.971026257543672e-12	True	1S53M
GACCTTATCCATTCTGTAAACTCGCTG	GCTTTCTGCGCGAGGCATTGAGTGGAG	(octopus_NC_069005.1_11183429) (octopus_trinity_TRINITY_DN50575_c9_g1_i2.p1_522)	6.0	11495.0	0.0005219660722053																				2.6467700000000003e-55	0.116184	11495.0	15.0	1.3419	0.477773	0.466725	5.196854813216391e-51	True	54M
GACCTTATTAGGGGCCGTGATTGGTCA	GTTTGCGTTCTCGCGGGAACGGTTCGA	(octopus_NC_068990.1_69542122) (octopus_trinity_TRINITY_DN54874_c0_g1_i12.p1_198)	26.0	1220.0	0.021311475409836																				3.66496e-10	0.263239	1220.0	15.0	2.54928	0.902459	0.878689	8.834569054212321e-07	True	54M
GACCTTCAAACGCGGGAGACTCAGTGC	CAGCACGCTGACCTTCAAACGAGGGGG	(octopus_NC_068990.1_70188662) (octopus_trinity_TRINITY_DN47518_c2_g1_i8.p1_74)	3.0	1133.0	0.0026478375992939																				6.28997e-08	0.202593	1133.0	13.0	1.6241	0.358341	0.35128	0.0001189345822873	True	52M2S
GACCTTCAAATAAAGACTCCCTACTGT	TGCTGCTGCTGTTGTTGTTGTCGTTGT	(octopus_NC_068994.1_48932783) (octopus_trinity_TRINITY_DN45755_c4_g2_i4.p1_2)	1.0	158.0	0.0063291139240506																				8.53584e-14	0.894805	158.0	10.0	1.50665	0.993671	0.993671	2.8740363830392193e-10	True	54M
GACCTTCAAATGAGGGAGACTCAGTAC	CTTAGCGCTGACCTTCAAATGAGGGAG	(octopus_NC_068990.1_70188806) (octopus_trinity_TRINITY_DN53890_c6_g2_i7.p1_2759)	2.0	824.0	0.0024271844660194																				1.5556099999999998e-66	0.797349	824.0	13.0	2.06972	0.708738	0.708738	3.917506689036017e-62	True	54M
GACCTTCAAGTAAGGATTTCATCTCTG	ATGACATGGAATCTGGCAGTTCATCAT	(octopus_NC_069006.1_23462307) (octopus_trinity_TRINITY_DN56243_c7_g2_i13.p1_1241)	2.0	846.0	0.0023640661938534																				1.24991e-07	0.381924	846.0	12.0	0.792626	0.164303	0.147754	0.0002281153981181	True	54M
GACCTTCAGGTTTGGAAATGGTACGAG	TTGGGAAGGCTTCACGCAACTGATTTG	(octopus_NW_026405046.1_431) (octopus_trinity_TRINITY_DN56126_c3_g1_i10.p1_689)	1.0	346.0	0.0028901734104046																				2.21455e-08	0.507006	346.0	9.0	1.30071	0.846821	0.789017	4.4121232387189e-05	True	54M
GACCTTCAGTTGGCTCGGAGTGAGGGT	CAAGTTGGAAAGGCCCTGGACTTTGAT	(octopus_NC_069005.1_32301877) (octopus_trinity_TRINITY_DN46987_c3_g1_i5.p1_1288)	4.0	3482.0	0.0011487650775416																				1.0353e-07	0.217686	3482.0	13.0	0.693944	0.125215	0.105974	0.0001907956924751	True	54M
GACCTTCCAATACATAACTGGTATTTC	TCTAAATAATGTGACATACACAAACAT	(octopus_NC_068985.1_112154087)	1.0	219.0	0.0045662100456621																				9.08472e-16	0.794205	219.0	12.0	1.67505	0.511416	0.511416	3.566368084740603e-12	True	54M
GACCTTCCTCCTCTTTCAGAATTACCT	TTTTCACCCTTTGAATGAGGTTTCTTG	(octopus_trinity_TRINITY_DN55753_c2_g1_i3.p1_17)	1.0	958.0	0.0010438413361169																				1.56761e-11	0.275843	958.0	9.0	1.10668	3.47704	2.91754	4.3229355385368975e-08	True	35M19S
GACCTTCGGAGAGAGAGAGAAGAAGAA	GAGAGACAGAGAGAGTTAAAGATCGGA	(octopus_NC_069000.1_41751990)	1.0	469.0	0.0021321961620469																				6.49873e-06	0.419087	469.0	12.0	0.993089	0.230277	0.21322	0.0094981899786314	True	46M8S
GACCTTCGGTGATACACTTCTTGTTTA	TTCATGACGCCCTCATTCTCTTTGTGC	(octopus_trinity_TRINITY_DN56454_c9_g1_i8.p1_732)	4.0	206.0	0.0194174757281553																				8.122340000000001e-18	0.784764	206.0	6.0	2.00753	4.3932	4.02427	3.6877440769335055e-14	True	38M16816N16M
GACCTTCGGTTTGTTTCCCAGCAGCAG	AATTGGCTGCAGCCTGCCGGAGCTGCT	(octopus_NC_068982.1_179698673) (octopus_trinity_TRINITY_DN56015_c3_g1_i5.p2_14)	5.0	547.0	0.0091407678244972																				8.68193e-09	0.423077	547.0	14.0	1.57073	0.42596	0.42596	1.8103160201575858e-05	True	1S53M
GACCTTCTTGTCTATACTCCTGCTGTT	CTAGTGTGAATACGGGCGTGTTGAACT	(octopus_trinity_TRINITY_DN54370_c1_g3_i6.p1_1409)	1.0	327.0	0.0030581039755351																				1.00453e-25	0.906982	327.0	10.0	1.15953	0.428135	0.428135	7.1700897050277445e-22	True	44M10S
GACCTTCTTTGTTGTCTTGAATATTGG	GGGCGACGCCACCTTCATCTCCAACAT	(octopus_trinity_TRINITY_DN49509_c5_g1_i1.p1_125)	5.0	5411.0	0.0009240436148586																				1.84054e-13	0.272603	5411.0	15.0	0.539767	0.0929588	0.0726298	6.026384550096975e-10
GACCTTGAAAGGATCAAAAGACAAAGT	CGACCTCCGCGGAATTTGAACTCAGAA	(octopus_NC_068995.1_5022018)	2.0	1317.0	0.0015186028853454																				2.50618e-22	0.410957	1317.0	15.0	0.903566	0.242217	0.213364	1.4970971744806726e-18	True	54M
GACCTTGAAAGGATGAAAGACGAAGTC	AATCTCAGCGGAATCCGAAGTCAGGAC	(octopus_NC_068982.1_67248963)	2.0	239.0	0.00836820083682																				2.12923e-07	0.495446	239.0	6.0	1.81958	0.560669	0.556485	0.0003777408052618	True	54M
GACCTTGAAAGGATGAAAGGCAAAGTC	AACCCAGGAAGAATTTGAACTTGGAAC	(octopus_NC_068993.1_9098369)	101.0	1632.0	0.0618872549019607																				2.37035e-24	0.316987	1632.0	15.0	4.13866	5.14706	4.87561	1.5780055147108162e-20	True	54M
GACCTTGAAAGGATGAAAGGCAAAGTT	GACCTCGGTGGAATTTGAACTCAGAAC	(octopus_NC_068984.1_138565885) (octopus_trinity_TRINITY_DN42741_c3_g1_i1.p1_43)	44.0	802.0	0.054862842892768																				9.22001e-09	0.303313	802.0	15.0	3.26812	3.51995	3.49252	1.916693975432889e-05	True	54M
GACCTTGAATGACTAGCACAGAAGGAA	CTGTACACCCCGAAATGGTTGGCATAA	(octopus_NC_068983.1_67310161) (octopus_trinity_TRINITY_DN56415_c0_g2_i1.p1_582)	3.0	112.0	0.0267857142857142																				1.70616e-06	0.647887	112.0	5.0	1.97273	0.776786	0.776786	0.0026984889472323	True	54M
GACCTTGACAGAATTTGAACTCAGAAC	ATAAAACTGGAAGAAATGTCACAAAGT	(octopus_NC_068988.1_56625476)	16.0	1871.0	0.0085515766969535																				1.12161e-09	0.156448	1871.0	13.0	1.71683	5.87761	4.17905	2.5723621550528165e-06	True	54M
GACCTTGACAGGATTTGAACTCAGAAC	ATAAAGTGCCAGAAGAAATACCACAAA	(octopus_NC_068981.1_172489663)	2.0	529.0	0.0037807183364839																				7.59685e-09	0.272579	529.0	13.0	1.71444	9.17013	7.82798	1.5947081341043938e-05	True	54M
GACCTTGCATAGTTGTGACTTGGTGAC	TGCTGGAGCTGCTTGTCAAAGACTGTA	(octopus_NC_069009.1_8181922)	4.0	1373.0	0.0029133284777858																				6.82531e-27	0.411308	1373.0	15.0	2.22342	1.83103	1.82957	5.156199662164106e-23	True	54M
GACCTTGGAACGTAAAGACAAATGAAA	TACCACTAAGCATTTCGTCAAGCATGC	(octopus_NC_069001.1_14136202)	1.0	303.0	0.0033003300330033																				5.50316e-31	0.916826	303.0	9.0	1.29657	0.772277	0.742574	4.969233069817001e-27	True	54M
GACCTTGGCAGAACTTGAACTCAGAAC	ATAAAGAGAGACAAAACGCTCCCAAAC	False	5.0	598.0	0.0083612040133779																				7.08077e-08	0.281631	598.0	15.0	1.93326	6.50167	6.04348	0.0001330438485568	True	11S43M
GACCTTGGCAGAACTTGAACTCAGAAT	GTGGTGACGGGCAAAATACTGCTAAGC	(octopus_NC_069010.1_2693834)	2.0	408.0	0.0049019607843137																				1.15168e-12	0.542298	408.0	12.0	1.31147	3.50735	2.97549	3.520727020359635e-09	True	54M
GACCTTGGCAGAATTTGAACTCAAAAT	GTAAAGATGAACTAAATGCTGCTAAGC	(octopus_NC_068997.1_26631572)	13.0	315.0	0.0412698412698412																				1.0453e-18	0.622995	315.0	8.0	2.34059	5.30159	4.33333	5.032951354762508e-15	True	54M
GACCTTGGCAGAATTTGAACTCAGAAC	AGAAAGACAGACGAAATACCGCTAAGC	(octopus_NC_068991.1_72078442)	400.0	11564.0	0.0345901072293324																				0.0	0.504063	11564.0	15.0	4.21675	4.69829	3.89614	0.0	True	54M
GACCTTGGCAGAATTTGAACTCAGAAT	GTAGCAGCAGATGAAATACTGCAAAGC	(octopus_NC_068981.1_95596581)	122.0	2476.0	0.0492730210016155																				6.90671e-09	0.126162	2476.0	15.0	3.86834	8.50485	7.07553	1.4562394986973923e-05	True	54M
GACCTTGGCGGAATTTGAACTCAGAAC	ATTGCGACAGGTGAAATGCCGCTAAGC	(octopus_NC_069002.1_12760211)	388.0	8571.0	0.0452689301131723																				2.60768e-266	0.494774	8571.0	15.0	4.26905	8.06767	6.56609	4.696503450650872e-261	True	54M
GACCTTGGCGGAATTTGAACTCAGAAT	GTAAAGACAGACAAAATACCACTAAGC	(octopus_NC_068995.1_50317300)	68.0	2894.0	0.0234968901174844																				3.39511e-31	0.224493	2894.0	15.0	2.54279	3.71907	3.15135	3.0906583024498987e-27	True	54M
GACCTTGGCGGAGTTTGAACTCAGAAC	ATAGCGACAGGCAAAATGCTTAGCAGT	(octopus_NC_069004.1_30052180)	2.0	230.0	0.008695652173913																				1.97322e-07	0.542516	230.0	7.0	1.31053	2.27826	2.15652	0.0003515041029841	True	54M
GACCTTGGTGAGATTTGAACTCAGAAT	ACAAAGAGCCACAAGACATTTCTTTTC	False	5.0	995.0	0.0050251256281407																				2.34378e-29	0.498643	995.0	10.0	0.923907	1.48844	1.44824	1.974245615752152e-25	True	54M
GACCTTGGTGGAATTTGAACTCAGAAC	GTAGCGACAGGCGAAATACTACTAAGC	(octopus_NC_068991.1_17043975) (octopus_trinity_TRINITY_DN42839_c6_g1_i3.p2_26)	176.0	3178.0	0.0553807426054122																				1.67375e-11	0.150539	3178.0	15.0	5.73865	12.0183	10.5979	4.603317610800474e-08	True	54M
GACCTTGTCAGGATTAGATCTCAGAAT	CTAAATGTATGCAACCAATTATCACAA	(octopus_NC_068994.1_6974014)	3.0	600.0	0.005																				6.1474e-08	0.330357	600.0	6.0	1.24187	0.301667	0.301667	0.0001163770108623	True	54M
GACCTTTAACCTTCATGGAATGTTCAA	GTGTGGAATTGGTAAATGAATCGATTG	(octopus_NC_068993.1_17138329) (octopus_trinity_TRINITY_DN49084_c2_g1_i1.p1_1471)	1.0	267.0	0.0037453183520599																				3.1197e-10	0.650664	267.0	7.0	1.29559	0.423221	0.363296	7.575921711820962e-07	True	17S37M
GACCTTTAAGACGCAGACGGGCAAAAT	CTTCAAAGATAAAATCATCATCACGGT	(octopus_NC_068985.1_33713775) (octopus_trinity_TRINITY_DN43962_c2_g1_i16.p1_581)	1.0	288.0	0.0034722222222222																				4.74997e-06	0.406526	288.0	12.0	1.2623	0.454861	0.420139	0.0070781975698824	True	54M
GACCTTTAATAAAATAAGTCTTTCCGT	TTCCAACCCATACAAAAGCTGCGTCTA	(octopus_NC_068983.1_128200526) (octopus_trinity_TRINITY_DN42586_c7_g1_i2.p1_1187)	1.0	430.0	0.0023255813953488																				1.59708e-07	0.423864	430.0	12.0	1.30764	0.418605	0.418605	0.0002876582535769	True	53M1S
GACCTTTAATGCCAATTTACAAGGAGC	TTGTTTAGTGAATTACTAATTCGAGAC	(octopus_NC_068983.1_11113243)	1.0	340.0	0.0029411764705882																				7.6069e-08	0.463768	340.0	11.0	0.937329	0.344118	0.335294	0.0001424260929763	True	1S53M
GACCTTTATTAAAGGACCTTTTCTTAG	TTCAGGACAAGTGATCCCCTGCCCTCC	False	1.0	758.0	0.0013192612137203																				4.44506e-13	0.406367	758.0	12.0	1.67582	0.55409	0.55409	1.409291469003415e-09	True	6S48M
GACCTTTATTAAAGGGCCTTTTCTTAG	TTCAGGACAGGTGATATACTGAAGTTC	(octopus_NW_026343180.1_533) (octopus_trinity_TRINITY_DN54693_c0_g1_i17.p1_757)	31.0	2160.0	0.0143518518518518																				1.6028e-08	0.224274	2160.0	14.0	1.63778	0.486574	0.484259	3.243993973784553e-05	True	54M
GACCTTTCAAATATTGATTGGGCATCC	TTATTTTCTTCAGTATCACTTTCTGTA	(octopus_NC_068984.1_92500542) (octopus_trinity_TRINITY_DN52220_c8_g2_i8.p1_324)	1.0	323.0	0.0030959752321981																				1.77311e-16	0.656097	323.0	14.0	1.25641	0.436533	0.386997	7.333353462404336e-13	True	54M
GACCTTTCACAGACTGTTCAATTCCAT	CATGAAAGGAATCAGTGCGTTCGAATA	(octopus_trinity_TRINITY_DN53677_c1_g1_i8.p1_557)	1.0	1400.0	0.0007142857142857																				1.3496800000000002e-28	0.441554	1400.0	14.0	1.25527	0.391429	0.39	1.1017850157100124e-24	True	40M1495N14M
GACCTTTCGTACGAGGATGAAAGGTCA	AACCAAGTGTACTACATTTGTTCCAGT	(octopus_NC_069006.1_23891977)	1.0	902.0	0.0011086474501108																				1.11011e-19	0.382375	902.0	13.0	1.18037	0.365854	0.359202	5.68546196361808e-16	True	54M
GACCTTTCTTTCGCCTTATCTTCCGAC	TAAAACCTAACTTCTATTGTGGCATAC	False	8.0	3511.0	0.0022785531187695																				3.60406e-19	0.214687	3511.0	15.0	1.69747	0.49644	0.48875	1.786871400174649e-15
GACCTTTGATCTTTCACCTCTGCACTG	GCATCACTTTTTCTCCTCTCCTGTGCT	(octopus_NC_068999.1_49205506) (octopus_trinity_TRINITY_DN47217_c6_g2_i2.p1_1453)	2.0	749.0	0.0026702269692923																				9.51399e-13	0.440457	749.0	13.0	1.17142	0.405874	0.353805	2.930884312327597e-09	True	19M1I34M
GACCTTTGCTCTAAAGAAGACAAGCGC	TTAGTACCAGCCATTATTCGTCTTAGG	(octopus_NC_068985.1_112165723) (octopus_trinity_TRINITY_DN54699_c5_g3_i12.p1_1314)	1.0	568.0	0.0017605633802816																				1.45578e-08	0.477612	568.0	13.0	0.860822	0.181338	0.181338	2.960847229812072e-05	True	54M
GACCTTTGGTGCAGGTCTACTTGGAAT	AGATGGCGTAGGGACTGGCCTAGAAGG	(octopus_NC_068982.1_111358617) (octopus_trinity_TRINITY_DN53750_c1_g2_i3.p1_2374)	1.0	948.0	0.0010548523206751																				1.13157e-17	0.706299	948.0	14.0	0.803821	0.171941	0.171941	5.086720924524442e-14	True	54M
GACCTTTTATTGTGGTTTGCTTCTTTT	TAACTTTCAACTTATCTTCACTTTCAA	(octopus_NC_068982.1_155577752) (octopus_trinity_TRINITY_DN55756_c8_g6_i5.p1_247)	2.0	1086.0	0.001841620626151																				1.71714e-16	0.420792	1086.0	15.0	0.990072	1.57366	1.15654	7.109996033850558e-13	True	46M8S
GACCTTTTCTTAGTTCAGGACAGGTGA	TACACTGAAATCCTTTCATTTCACGAT	(octopus_NC_068982.1_186824551) (octopus_trinity_TRINITY_DN56038_c2_g2_i6.p1_119)	4.0	466.0	0.0085836909871244																				1.85179e-10	0.378049	466.0	11.0	1.61993	0.791845	0.791845	4.602885522920526e-07	True	54M
GACCTTTTGAATTACAGGCACAACAGA	AACAGGAAGAAAGAGTGAGAGAAAGTT	(octopus_NC_068981.1_18579698) (octopus_trinity_TRINITY_DN51703_c8_g2_i1.p1_1)	2.0	124.0	0.0161290322580645																				2.32084e-09	0.745455	124.0	5.0	1.92518	3.05645	2.99194	5.148757483029015e-06
GACCTTTTGGTCCTGTGTCTGGACTTT	ATGCTCTCACTTGATAGATAAACATTC	(octopus_NC_068982.1_115752209) (octopus_trinity_TRINITY_DN54113_c3_g1_i20.p1_3800)	2.0	1375.0	0.0014545454545454																				8.39892e-54	0.55744	1375.0	5.0	0.799104	0.172364	0.170909	1.5863497338168348e-49	True	54M
GACCTTTTGTTTTAGTAGAAAGAATTA	TCATTATTATTATCATTATTAAGGCTT	(octopus_NC_068994.1_12767352)	5.0	428.0	0.0116822429906542																				2.22711e-07	0.338784	428.0	12.0	2.05716	1.79907	1.75	0.0003941870250004	True	54M
GACCTTTTTCTTTCCTTTAAAAATCGG	CACAAACTTTCCAGACAACCCAATAGT	(octopus_NC_069006.1_4159841) (octopus_trinity_TRINITY_DN55920_c2_g1_i4.p1_291)	13.0	375.0	0.0346666666666666																				7.01273e-07	0.447653	375.0	14.0	4.345	2.568	2.53867	0.0011663620733427	True	54M
GACCTTTTTCTTTCCTTTAAGAATCGG	CATGAACTTTCCAGACAAACCAATATA	(octopus_NC_069004.1_9930359)	1.0	219.0	0.0045662100456621																				1.02356e-07	0.557649	219.0	8.0	1.26421	0.671233	0.657534	0.0001887335586335	True	54M
GACCTTTTTGCACACGTTTCTTTAAGA	CTTTCTCTACGATAAAAACTTCACTGG	(octopus_NC_068985.1_15426804) (octopus_trinity_TRINITY_DN56121_c4_g2_i3.p1_2300)	9.0	349.0	0.0257879656160458																				5.26461e-16	0.584322	349.0	11.0	1.5936	0.936963	0.936963	2.102795125032899e-12	True	3S51M
GACGAAACGCTGCTAAGCATTTTGTCT	GCCAGTTTGCCATCTTCTATATATATA	(octopus_NC_069010.1_9905184)	1.0	60.0	0.0166666666666666																				6.19289e-09	0.96	60.0	5.0	1.3775	0.9	0.9	1.3124173768398843e-05	True	2S52M
GACGAAAGGCAAAGTCGACCTCAGCGG	AATGTGAACTCAGAACATAATACCGTC	(octopus_NC_069003.1_33326939)	7.0	261.0	0.0268199233716475																				1.08291e-11	0.689029	261.0	6.0	2.47167	2.55172	2.42912	3.0317626574672164e-08	True	1S53M
GACGAAAGGTGTTCTTCCATCAGGAAA	ATGTTCAGCTACATTTAGCGAGGATGA	(octopus_NC_069003.1_17914540)	1.0	89.0	0.0112359550561797																				3.68862e-10	0.89605	89.0	7.0	1.38288	0.516854	0.516854	8.889233760595529e-07	True	54M
GACGAAAGTGAGAGGGTGGAGAGAGAG	AGAGAGAGAGAGAAACGATGTAGAAGA	False	4.0	818.0	0.0048899755501222																				5.9084800000000015e-24	0.500164	818.0	12.0	1.60431	3.66381	1.16504	3.8509483993035153e-20
GACGAAATAATAGTAATAATAATGATA	ATAATAATAAGAAGAAGAAGAAGAAAG	(octopus_NC_068982.1_150749603)	1.0	406.0	0.0024630541871921																				1.75375e-09	0.450305	406.0	11.0	0.900126	0.26601	0.23399	3.9399058059982e-06	True	52M2S
GACGAAATACCACTAAGCATTTCACCC	AGCGTGCTAACGTTTCTTATTTCTTTA	(octopus_NC_068986.1_28700872)	31.0	1322.0	0.0234493192133131																				2.21918e-15	0.259819	1322.0	14.0	2.04987	3.20953	2.9947	8.46519515158308e-12	True	54M
GACGAAATACCACTAAGCATTTCGCCT	GGCATGTTAACATTTCTGAAAGTTCGC	(octopus_NW_026356536.1_45992)	10.0	318.0	0.0314465408805031																				3.27348e-14	0.586905	318.0	12.0	2.96981	11.2138	10.1635	1.1400514549021107e-10	True	54M
GACGAAATACCGCTAAGCATTTCACCC	GGCGTGCTAACGACTCTGGCAGCTTGA	(octopus_NC_068994.1_58501953)	75.0	1384.0	0.0541907514450867																				1.0365e-06	0.195588	1384.0	13.0	3.87113	5.77457	5.52962	0.0016863232315438	True	54M
GACGAAATACCGCTAAGCATTTCACCT	GGTGTGCTAACGTTTCTGCCAGCTCGT	(RF_all_LGKD01090775.1/9967-9518_120) (octopus_NC_068993.1_44982206) (octopus_trinity_TRINITY_DN51114_c4_g2_i5.p1_336)	4.0	636.0	0.0062893081761006																				3.79359e-45	0.783712	636.0	12.0	2.21819	7.66667	7.16352	5.639746296576815e-41	True	54M
GACGAAATACCGCTAAGCATTTCGCCC	GGCTTCTAACATTTCTGCCAGCTCACT	(octopus_NC_068986.1_91268231) (octopus_trinity_TRINITY_DN51114_c4_g2_i1.p1_335)	342.0	13453.0	0.0254218389950196																				1.89233e-91	0.175815	13453.0	15.0	3.41024	3.90381	3.60641	7.362185535623488e-87	True	54M
GACGAAATGCCACTAAGCATTTTGCCT	GGTGCTCTAATGATTCTGTCAGCTTAC	(octopus_NC_068985.1_54616858)	5.0	268.0	0.0186567164179104																				1.24346e-14	0.706167	268.0	10.0	2.11396	5.00746	4.72015	4.4772591955309e-11	True	54M
GACGAAATGCCGCTAAGCATTTCGCCC	GGCGTGCTGACTATATATACAGAACCT	(octopus_NW_026306484.1_33257)	3.0	179.0	0.0167597765363128																				9.05214e-10	0.618156	179.0	6.0	2.74755	10.3743	8.7486	2.0958206128576384e-06	True	54M
GACGAAATGCCGCTAAGCATTTTGCCC	GGCGTGCTAACGATTCTGCCAGCTCGC	(octopus_NC_068985.1_119867679) (octopus_trinity_TRINITY_DN53033_c1_g6_i4.p1_251)	35.0	559.0	0.0626118067978533																				8.31885e-08	0.32771	559.0	14.0	3.44619	6.81395	6.13596	0.0001550373983318	True	54M
GACGAAATGCCGCTAAGCATTTTGCCT	GGCATGCTAACCATTCTGCCAGCTCGC	(octopus_NC_068990.1_29688689)	2.0	123.0	0.016260162601626																				1.23867e-07	0.672934	123.0	10.0	2.41967	2.18699	1.8374	0.0002261741871653	True	54M
GACGAAATGCTGCTAATGGTGGTGGTG	GTGGTGGTGGCGGTGGTGGTGGTGGTG	False	4.0	982.0	0.0040733197556008																				1.72924e-11	0.243688	982.0	9.0	2.23254	0.576375	0.570265	4.749408661994366e-08	True	14S40M
GACGAAATGTGCGCGGTTGTAGACTGC	AGGTCAGCCAAAAGGGCATCCAGCAAG	(octopus_NC_069005.1_19795995) (octopus_trinity_TRINITY_DN51945_c1_g1_i1.p1_33)	1.0	584.0	0.0017123287671232																				3.70743e-06	0.278261	584.0	14.0	0.866696	0.679795	0.544521	0.0056065822424891	True	7S47M
GACGAAATGTTGTATATGTCTCTTTAA	TTCTGTAGGGTCGGACATGCAGGAGAC	(octopus_NC_068990.1_61320914) (octopus_trinity_TRINITY_DN48119_c1_g1_i19.p1_280)	2.0	713.0	0.002805049088359																				9.33588e-18	0.464148	713.0	14.0	1.51141	0.586255	0.548387	4.221004938421767e-14
GACGAACACACGGTCGCCGCCGCCGCA	GCCGCCTCCACCATGGCCTCTTCCAGA	(octopus_NC_069008.1_1854111) (octopus_trinity_TRINITY_DN47611_c8_g1_i4.p1_921)	2.0	1780.0	0.0011235955056179																				1.74967e-26	0.453344	1780.0	13.0	0.692075	0.118539	0.113483	1.2973947033479899e-22	True	52M2S
GACGAACAGTAGTAAATTCATCACTAG	CCAAAGAATTGCTGTGTCTATCTGCCA	(octopus_NC_068983.1_101484841) (octopus_trinity_TRINITY_DN51004_c1_g2_i12.p1_3017)	2.0	566.0	0.0035335689045936																				1.81825e-13	0.459524	566.0	14.0	1.62841	0.727915	0.687279	5.956077914875686e-10	True	46M8S
GACGAACAGTATCAACAGTTGGAATGA	CAATATCGGGAGCAGCAACCTTGTGCG	(octopus_NC_068983.1_157406271) (octopus_trinity_TRINITY_DN55307_c2_g3_i1.p1_1628)	6.0	984.0	0.0060975609756097																				2.73488e-25	0.582799	984.0	13.0	1.37383	0.372967	0.370935	1.9111386660984788e-21	True	2S52M
GACGAACGTGCCGGTGGAGACAGCTGG	CCAAAAGGAAAATAGAAGGTCTTAGTT	False	1.0	217.0	0.0046082949308755	-	Lysis_col	PF02402.19	1.2	12.8	0.0	1.2	12.8	0.0	1.0	1.0	0.0	0.0	1.0	1.0	1.0	0.0	-	-3.0	3.3262e-07	0.550061	217.0	10.0	1.23013	0.56682	0.511521	0.0005761502160929
GACGAACTGTAGTAAATCATACAAGAG	TTTGACTAGCTGAGAATGGCCAAAATA	(octopus_NC_069002.1_28974863) (octopus_trinity_TRINITY_DN55921_c5_g1_i12.p1_988)	1.0	258.0	0.003875968992248																				1.47821e-08	0.570455	258.0	13.0	1.03796	0.325581	0.325581	3.003916324623884e-05	True	54M
GACGAACTTGCTGGCTGGCACGAGCAT	GTACTCAATTAAGGGAACTATGTGTGG	(octopus_NC_069007.1_20840940) (octopus_trinity_TRINITY_DN49169_c10_g1_i3.p1_253)	1.0	248.0	0.0040322580645161																				7.15885e-21	0.798319	248.0	12.0	1.28074	0.451613	0.451613	3.934643735064435e-17	True	54M
GACGAAGAAAGCGAAGATGAGGGTCCC	GGTGGCAGTAAATCTGTTGTGGTTTGG	(octopus_trinity_TRINITY_DN50904_c6_g1_i20.p1_118)	555.0	3992.0	0.1390280561122244																				2.07077e-14	0.209813	3992.0	9.0	3.42747	5.34093	4.99274	7.32579018924003e-11	True	32M2509N22M
GACGAAGAACTGCCACTGCTACTACTG	CTACTGCTACTGCTGCTACCACTACCA	(octopus_NC_068999.1_49206312) (octopus_trinity_TRINITY_DN47217_c6_g2_i3.p1_2238)	4.0	429.0	0.0093240093240093																				6.81476e-06	0.406742	429.0	12.0	1.31311	0.286713	0.286713	0.0099310329505256	True	2S52M
GACGAAGAACTTTCAATCACGTTGCGT	TTCCTCTTCTTACTTGAAGTCTCATCT	(octopus_NC_069006.1_3688382) (octopus_trinity_TRINITY_DN56020_c6_g1_i2.p1_2745)	1.0	897.0	0.0011148272017837																				4.43681e-14	0.504569	897.0	13.0	0.690282	0.152731	0.136009	1.5290509758533919e-10	True	54M
GACGAAGACAGGTGGTGTAAACAACAA	ATGGATGTATTAATTTAACGCTCGGGA	(octopus_NC_068990.1_80618370) (octopus_trinity_TRINITY_DN56054_c11_g5_i3.p1_291)	22.0	1043.0	0.0210930009587727																				2.56412e-17	0.275395	1043.0	15.0	2.85014	4.3279	4.0767	1.1246494277501293e-13	True	54M
GACGAAGACAGGTGGTGTAGACAACAA	ACAGGTGTATTAGTTTAATGCTCAGGA	(octopus_NC_069004.1_31253950)	14.0	303.0	0.0462046204620462																				2.35582e-08	0.54444	303.0	11.0	3.90039	4.17162	3.43894	4.679700869699971e-05	True	54M
GACGAAGATGTATCGGAGTGGCTGTCT	CTTCTGCCATCATCAAAAGAGTCAGAC	(octopus_trinity_TRINITY_DN53737_c5_g2_i5.p1_111)	6.0	310.0	0.0193548387096774																				2.98407e-14	0.56767	310.0	9.0	2.05837	6.86774	5.40323	1.0425601490676659e-10	True	30M2064N24M
GACGAAGCTGCTGAAGTGGTCGCTGGA	ACTGCTGCTGCTGTCGTGTGGAGATCG	(octopus_NC_068982.1_124197648)	1.0	395.0	0.0025316455696202																				1.72116e-09	0.305764	395.0	14.0	1.35851	0.605063	0.516456	3.869590141719618e-06	True	5S49M
GACGAAGGACGCTCAGAACGGGAATCG	GTATCATCCTGCCTAGAACGTGGCCCT	(octopus_trinity_TRINITY_DN52835_c5_g2_i18.p1_3099)	1.0	314.0	0.0031847133757961																				6.38053e-06	0.391382	314.0	12.0	1.18786	6.53503	6.51274	0.0093349012091363	True	2S18M22709N34M
GACGAAGTACTCGCAAGACACTCCATT	TATACCTCTTTAATTATAATAACAGTA	(octopus_NC_068994.1_48300144)	1.0	351.0	0.0028490028490028																				5.78202e-10	0.494444	351.0	13.0	1.03515	0.339031	0.290598	1.3653108829437471e-06	True	54M
GACGAAGTCATTGTCTTCACGACCAGG	AGTACTTCCACCCAAATAACCAAAAGC	(octopus_NC_069008.1_4242622)	3.0	141.0	0.0212765957446808																				2.60614e-11	0.786526	141.0	7.0	1.91178	0.985816	0.985816	7.038383981477583e-08	True	54M
GACGAATAGACATAAGGCGAATTATAG	TACGATATTTGTTCCATCTAAGATATT	(octopus_NC_069009.1_10278022)	1.0	299.0	0.0033444816053511																				4.80268e-07	0.337374	299.0	9.0	1.11515	0.501672	0.501672	0.0008155844503799	True	54M
GACGAATAGACGGATTTTGGAGAGTTC	AACAACACAACAGAACCAACAACCACA	False	2.0	1376.0	0.001453488372093																				3.96267e-08	0.229991	1376.0	13.0	0.937419	0.241279	0.235465	7.6687968566239e-05	True	19S35M
GACGAATCCAATCGGTCTGCTCAAGAT	TGCTGATAAACATAAACTCAACACCTA	(octopus_NC_068985.1_25347006) (octopus_trinity_TRINITY_DN54962_c1_g1_i14.p1_638)	2.0	687.0	0.0029112081513828																				6.28265e-22	0.527601	687.0	13.0	1.18967	0.343523	0.308588	3.670967721444293e-18	True	54M
GACGAATCTGATGTTTTCAGTATCTGT	TCACATGTGAAATGACTATATATAATT	(octopus_trinity_TRINITY_DN48038_c12_g1_i12.p1_948)	2.0	1249.0	0.0016012810248198																				7.2228e-131	0.942278	1249.0	13.0	1.24845	3.42594	3.38991	4.53327534591808e-126
GACGAATGGAAAACCAACATATCTGCC	ATAATTGGAATTTTGGGTGACTTTCTT	(octopus_NC_069008.1_15876716) (octopus_trinity_TRINITY_DN54112_c1_g2_i6.p1_537)	154.0	6359.0	0.0242176442836924																				1.45548e-99	0.388394	6359.0	15.0	2.33704	1.38072	1.36264	6.311282202467113e-95	True	54M
GACGAATGTTGCTGTAATTTAGCCCCA	GGAGACATCGTCTCCAGCTGGCTATAC	(octopus_NC_068997.1_7107617)	6.0	347.0	0.0172910662824207																				1.2223e-14	0.579312	347.0	9.0	2.41445	2.25648	2.16427	4.403336063826794e-11
GACGACAAACATGGGACCGGCCCTATG	GTCGCACAGACTGATGAGGGCCGCCGC	(octopus_NW_026315910.1_134255) (octopus_trinity_TRINITY_DN50838_c5_g1_i5.p1_894)	1.0	85.0	0.0117647058823529																				6.3612e-06	0.751232	85.0	5.0	1.29468	0.541176	0.517647	0.0093086196507002	True	54M
GACGACAGAGAGCCAGCAACTTACATA	CCACCCAGATCTCTGAACCCCTTGATA	False	12.0	431.0	0.0278422273781902																				5.15605e-08	0.467402	431.0	13.0	1.59261	0.468677	0.461717	9.845448648184837e-05
GACGACATATTACATACTGTAAAACTG	TTACATAATGTGTGACAGAGCTCAAAG	(octopus_NC_069003.1_21284266)	1.0	193.0	0.005181347150259																				6.64603e-08	0.547038	193.0	7.0	1.30007	0.279793	0.279793	0.0001253029875106	True	54M
GACGACATTACAGACTCCCCCAACACA	TAAATACTGAAGAGAGAGAGAGAGAAA	(octopus_trinity_TRINITY_DN50401_c7_g2_i6.p1_120)	9.0	1064.0	0.0084586466165413																				1.80135e-09	0.290604	1064.0	15.0	3.88221	1.80357	1.78665	4.042583645808719e-06	True	5S49M
GACGACCATTTCATTGCGTCTATTCTT	TTGGTTGTAGCAATTATACACAACCCA	(octopus_trinity_TRINITY_DN51218_c10_g1_i6.p1_2368)	1.0	246.0	0.0040650406504065																				5.60426e-10	0.496403	246.0	11.0	1.09802	0.345528	0.341463	1.3252749026997672e-06	True	46M8S
GACGACCTATCTCTACCCCTTCAAGCA	GACTAGTTTTGTGTGAAGATGAAAAAC	(octopus_NC_068983.1_11111938)	1.0	246.0	0.0040650406504065																				5.09601e-08	0.488153	246.0	11.0	1.04258	0.268293	0.252033	9.736543469445692e-05	True	54M
GACGACGAGGGTTCCAGTTGATCCGAT	CAATGGAATAGCCTGCTCGTGAAATTA	(octopus_NC_068985.1_3380112) (octopus_trinity_TRINITY_DN53506_c8_g1_i1.p1_29)	123.0	1765.0	0.0696883852691218																				1.76686e-06	0.202395	1765.0	14.0	3.56005	2.0102	1.66119	0.0027885919754214	True	54M
GACGACGATGACGCACTTGCTGCTCCA	GCTGGGCTAGGGCTGACTGTCACTTGT	(octopus_NC_069010.1_5808799) (octopus_trinity_TRINITY_DN46281_c6_g2_i3.p1_2079)	1.0	227.0	0.0044052863436123																				2.97604e-10	0.616035	227.0	10.0	1.05746	0.38326	0.38326	7.24304777737021e-07	True	2S52M
GACGACGATGTTGTTGTTGTTGTTGTT	GTTGTTGTGATGACGACGGTGACGACG	(octopus_trinity_TRINITY_DN47501_c5_g1_i1.p1_609)	1.0	149.0	0.0067114093959731																				1.07456e-07	0.640625	149.0	8.0	1.14926	2.36913	2.36913	0.0001976788731979	True	17S37M
GACGACGGCGGCGAGGCCGAACGATCG	CGTGCCGATGCCGACCGACCGACCGAA	False	6.0	4211.0	0.0014248397055331																				1.11922e-15	0.273173	4211.0	13.0	1.3951	5.38471	1.69841	4.364208648421671e-12
GACGACGTGCACTGCCATGACCACCAC	CATCTATTCTAGTGTTGTACTGAAATG	(octopus_NW_026392061.1_3832) (octopus_trinity_TRINITY_DN53158_c1_g2_i8.p1_11)	50.0	4513.0	0.0110791048083314																				7.32844e-18	0.163395	4513.0	15.0	1.8677	1.9415	1.91957	3.3368810886402004e-14	True	54M
GACGACTCCGTAGACACATCTTCCCAT	CTCTGATGACATCTTGGACTGGCAGTT	(octopus_NC_068991.1_2192829) (octopus_trinity_TRINITY_DN54281_c5_g1_i3.p1_469)	2.0	406.0	0.0049261083743842																				6.28493e-08	0.543088	406.0	14.0	1.36673	0.389163	0.3867	0.000118844233897	True	54M
GACGAGAAACTGTGAAACAGTTTCCCA	GGAGGCTGTCTTAATCTCCTATTCAGC	(octopus_NW_026413711.1_120)	1.0	554.0	0.0018050541516245																				2.26159e-10	0.314024	554.0	13.0	0.969803	0.252708	0.234657	5.573128388063362e-07	True	54M
GACGAGATACTCAGCCGTTTGCTGCGA	CTCAGATTTCCATTGGAACCTGGGGAT	(octopus_NC_069002.1_30791533) (octopus_trinity_TRINITY_DN55373_c9_g1_i9.p1_8867)	33.0	743.0	0.044414535666218																				4.56671e-21	0.454402	743.0	14.0	2.33753	2.63795	2.63257	2.537036317848508e-17	True	54M
GACGAGATATTTTGGGGTATATTATTG	TATAGATCAGTTAGTAAATCTGGCATG	(octopus_trinity_TRINITY_DN55637_c3_g2_i1.p1_225)	6.0	6673.0	0.000899145811479																				7.191549999999999e-144	0.325456	6673.0	5.0	1.33263	0.573805	0.543684	5.153626393914013e-139	True	5S21M3D28M
GACGAGATTGGCGATTATCGGAATGTT	CTAGAATAATTTGGACTGGTGTCATCT	(octopus_NC_068995.1_1627678)	1.0	608.0	0.0016447368421052																				3.66232e-14	0.315136	608.0	10.0	0.858321	0.195724	0.169408	1.2704459625676208e-10	True	54M
GACGAGCCGTTTTAACGATGCGTCCTG	CCCGAAGCTCGTCGAAACGCCGTTGTT	(octopus_NC_068982.1_21012663)	1.0	572.0	0.0017482517482517																				3.55375e-08	0.384595	572.0	12.0	1.24555	0.657343	0.407343	6.914797960830992e-05
GACGAGCGCATAAAACTTCGAGCGACG	CATCGTCTCAGCCAGACGAAATCTCTT	(octopus_trinity_TRINITY_DN48248_c3_g1_i2.p1_15)	2.0	1132.0	0.0017667844522968																				2.75402e-16	0.27482	1132.0	9.0	1.27549	1.35159	1.34452	1.1234572797250754e-12	True	1S37M8258N16M
GACGAGCTATTTCAGACTTTTCTTCCT	CAGCACTAGAGCTGAGAATCTGAACAG	(octopus_NC_068999.1_36896101) (octopus_trinity_TRINITY_DN47535_c8_g1_i1.p1_26)	2.0	971.0	0.0020597322348094																				3.52756e-09	0.312844	971.0	15.0	1.22676	0.408857	0.401648	7.673476229289977e-06	True	54M
GACGAGGACAGGTGGTGTAAATAACAA	AAGGATATATTAGTATGATGCTCGGGA	(octopus_NC_068991.1_75474910)	91.0	4028.0	0.022591857000993																				8.64385e-29	0.270655	4028.0	15.0	2.95313	2.32795	1.43322	7.114801869548692e-25	True	54M
GACGAGGAGCAAGTAGAAGAAGTAGTA	GAAGAAGGAGCAGGCGGGCGGCCGCGT	(octopus_NC_068982.1_125738265) (octopus_trinity_TRINITY_DN52520_c5_g4_i1.p1_102)	11.0	3255.0	0.003379416282642																				1.43917e-21	0.303326	3255.0	13.0	1.38463	1.67558	1.41997	8.235388964255601e-18	True	54M
GACGAGGAGGAGGATGATGATGACGAC	GGCGGCGACAAAGCTGATGATGCTGGT	(octopus_trinity_TRINITY_DN54735_c0_g1_i2.p2_48)	1.0	278.0	0.0035971223021582																				9.11848e-33	0.924375	278.0	12.0	1.24481	5.72302	5.72302	8.841578950681076e-29	True	54M
GACGAGGATTTTTCTTCATTTTCTTCT	TCTTTACAATCCTTCTCTGCTGACGAA	(octopus_NW_026320175.1_169) (octopus_trinity_TRINITY_DN55038_c9_g3_i7.p1_693)	1.0	802.0	0.0012468827930174																				5.18961e-12	0.415537	802.0	13.0	1.28584	0.451372	0.413965	1.4956950063869252e-08
GACGAGGCCAGCTAGTCCGTAGGCGGC	CCCTTTTCTCTCTCCATAAATCGCAGA	(octopus_NC_069008.1_611391) (octopus_trinity_TRINITY_DN50672_c10_g2_i8.p1_469)	1.0	157.0	0.0063694267515923																				2.42986e-25	0.990654	157.0	7.0	1.05871	0.343949	0.343949	1.701957346607703e-21	True	54M
GACGAGGGTTCCAGTTGATCCGATCAA	TGGAATAGCCTGCTCGTGAAATTAACG	(octopus_NC_068989.1_80804911) (octopus_trinity_TRINITY_DN180202_c0_g1_i1.p1_23)	125.0	4310.0	0.0290023201856148																				2.77744e-25	0.113369	4310.0	14.0	3.06937	5.75986	4.80302	1.9399236170286807e-21	True	54M
GACGAGTCAATAACGAAAACAAGGTCG	ATCTGGGCACTGGCGCACGCGTTTAAC	(octopus_NC_069007.1_17797728) (octopus_trinity_TRINITY_DN56412_c3_g1_i6.p1_465)	3.0	4392.0	0.0006830601092896																				4.12688e-293	0.73994	4392.0	11.0	1.26494	1.37796	1.37523	8.716278205133899e-288	True	45M9S
GACGAGTCAATAAGAAAAACTAAGTCC	ATCTGGGCACCAGTGCAATCGCTTAAC	(octopus_NW_026317966.1_363) (octopus_trinity_TRINITY_DN56412_c3_g1_i8.p1_174)	6.0	8414.0	0.0007130972189208																				0.0	0.434821	8414.0	9.0	1.14078	1.0101	1.00202	0.0	True	47M7S
GACGAGTTAAAAGCAGCAATTCAAGAG	AAACGTCCAGAATTGGCCAACAGGAAG	(octopus_NC_068989.1_30363055)	2.0	190.0	0.0105263157894736																				2.60894e-11	0.645665	190.0	9.0	1.55064	1.06842	1.06842	7.045583235349135e-08
GACGATAATGATGATGAGGAGGATAGT	CTTTTCCCTTCCTTATTCATCACAGGT	(octopus_NC_068986.1_13626573) (octopus_trinity_TRINITY_DN51679_c8_g1_i2.p1_2232)	1.0	702.0	0.0014245014245014																				4.83591e-11	0.455538	702.0	13.0	0.923025	0.222222	0.206553	1.2729076046906014e-07	True	54M
GACGATCCAGAGGACGATCCAGAGGAC	TTACAGTACATTGATCCAGACACCATA	(octopus_NC_068987.1_16241937) (octopus_trinity_TRINITY_DN52806_c6_g13_i3.p1_3624)	1.0	463.0	0.0021598272138228																				8.53002e-07	0.391836	463.0	12.0	1.43697	5.72786	4.87473	0.0014034420927936	True	54M
GACGATCGAACATCTTTTGGGGTTGAG	AATCCCCTTCCATACCCCAATGGTATA	(octopus_trinity_TRINITY_DN56263_c5_g1_i13.p1_383)	1.0	982.0	0.0010183299389002																				2.3712300000000002e-30	0.531889	982.0	15.0	1.30687	5.90733	5.42261	2.0857064825427646e-26
GACGATGAAATTAATAGGGAAAGTCTG	AAGGCTGTTTTGCGTAAAATTATTAGA	(octopus_NW_026357543.1_173)	8.0	1174.0	0.0068143100511073																				1.32512e-06	0.123293	1174.0	13.0	1.30779	0.636286	0.631175	0.0021264147925043	True	1S53M
GACGATGATGTTGTCATTAGCAATAAC	TGAGATATGGGTGATATTGAATCTGTG	(octopus_NC_069009.1_10245570) (octopus_trinity_TRINITY_DN49505_c4_g5_i2.p1_190)	1.0	798.0	0.0012531328320802																				1.0303e-08	0.254902	798.0	9.0	1.14723	0.411028	0.404762	2.1305685292293e-05	True	53M1S
GACGATGCACTGTTCTGAATGTCAAGA	TAGTCACCCAGCAACAGTTGTAGCACA	(octopus_NC_068994.1_25440781) (octopus_trinity_TRINITY_DN55738_c3_g1_i20.p1_1122)	1.0	311.0	0.0032154340836012																				5.98127e-07	0.515983	311.0	13.0	1.07256	0.273312	0.273312	0.0010036651932424	True	51M3S
GACGATGCCATGAGCCTTCATTGATAC	TCCTGTTGTAAGGAGTATCAGAAACAT	(octopus_NC_069005.1_6241699) (octopus_trinity_TRINITY_DN48310_c3_g9_i1.p1_124)	3.0	2120.0	0.0014150943396226																				4.00543e-71	0.496986	2120.0	5.0	1.27563	0.425	0.404245	1.1089214042522972e-66	True	54M
GACGATGCTTTCTTCATTTGCTTTTAA	TTCTTAGAAAATCTTTCAATTCTTGTC	(octopus_NC_069000.1_32155502)	1.0	161.0	0.0062111801242236																				1.38587e-09	0.655797	161.0	10.0	1.32715	0.552795	0.503106	3.1481402985542567e-06	True	54M
GACGATGTTTACACAAAATTTGCCAAA	GAGCACAAAATCCAAACTTCAATCCGG	(octopus_NC_068995.1_41387427)	1.0	301.0	0.0033222591362126																				1.25972e-06	0.433095	301.0	11.0	1.03585	0.262458	0.262458	0.0020269855571354	True	54M
GACGATTACAGCTGAGTTTGATCACAG	GCTTGTGTGTGTTGGCAAACAGGCTCT	(octopus_trinity_TRINITY_DN43728_c6_g3_i2.p1_401)	4.0	1623.0	0.0024645717806531																				3.1303e-20	0.460545	1623.0	15.0	1.06955	0.253851	0.226124	1.658213890719384e-16	True	28M2145N26M
GACGATTCAGTTTCTTCTTTTCTAATT	GGTTTTACAGACGTCTAGAAAAAGTTC	(octopus_trinity_TRINITY_DN43047_c2_g1_i8.p1_2635)	1.0	543.0	0.001841620626151																				6.88816e-17	0.483736	543.0	11.0	1.26451	0.432781	0.395948	2.9335169741709085e-13	True	43M11S
GACGATTCTCTACTTGATCTAGAAAGT	GTTACAGGGCTGATGGGAGGCAATACT	(octopus_NC_068984.1_19168238) (octopus_trinity_TRINITY_DN56334_c1_g1_i17.p1_8907)	2.0	1532.0	0.0013054830287206																				1.25587e-21	0.355639	1532.0	15.0	1.14848	0.368146	0.332898	7.209764841082923e-18	True	54M
GACGATTCTTGCAGGTCCTCGTCTCGG	CCGTAGCTGACACCGCGCCGGAACGAC	(octopus_trinity_TRINITY_DN43712_c8_g1_i1.p1_240)	1.0	688.0	0.001453488372093																				1.25513e-10	0.536932	688.0	12.0	0.950703	0.203488	0.193314	3.1728520732834585e-07
GACGATTGCACTGGTATGGACATGTGG	TGAGAATGGATGAGGACAGCTGCGTGA	(octopus_NC_068992.1_61517871) (octopus_trinity_TRINITY_DN46203_c4_g4_i16.p1_14)	2.0	146.0	0.0136986301369863																				3.4795e-06	0.56203	146.0	9.0	2.50244	1.06164	0.972603	0.0052824801268113
GACGATTGTGCTGGTATGGACATGTGG	TGAGAATGGATGAAGATAGCTGTGTGA	(octopus_NC_068981.1_53384831) (octopus_trinity_TRINITY_DN42349_c13_g2_i6.p1_101)	3.0	252.0	0.0119047619047619																				1.73131e-15	0.707514	252.0	11.0	2.30005	2.35714	2.35714	6.657382503224944e-12	True	54M
GACGATTTCATAAAATAAATTTCAGTA	TAAACAGGTCTCAATTTTTAGATCGGA	(octopus_NC_068995.1_41034657)	1.0	168.0	0.0059523809523809																				3.29149e-08	0.583333	168.0	12.0	1.12823	0.339286	0.339286	6.429297690903804e-05	True	7S47M
GACGATTTGACTGAGGACTGGCAAACC	GGATGGCTACACCAGGCCCCAATCTGA	(RF_all_LGKD01088734.1/1396-548_267) (octopus_NC_068996.1_55001813)	4.0	590.0	0.0067796610169491																				3.7466e-12	0.364589	590.0	11.0	1.72874	4.78983	3.61864	1.0940437294619138e-08	True	54M
GACGATTTGACTGAGGACTGGTGAACC	GGATGGCTGCACCAGGCTCCAATCTGA	(octopus_NC_068981.1_80176294) (octopus_trinity_TRINITY_DN42137_c9_g7_i1.p1_1)	230.0	5697.0	0.0403721256801825																				3.8619000000000003e-19	0.123575	5697.0	15.0	3.51149	1.50009	1.42163	1.911419414936744e-15
GACGATTTGACTGAGGACTGGTGCAAC	CGGATGGCTACACCATGCTCCAATCTA	(octopus_NC_068993.1_53033424) (octopus_trinity_TRINITY_DN42137_c9_g7_i1.p1_1)	86.0	2575.0	0.0333980582524271																				4.17909e-07	0.138303	2575.0	15.0	2.69069	1.38175	1.23456	0.0007148355237145	True	54M
GACGATTTGATTGAGGACTGGTGAAAC	CGGATGGCAACATCAGGCTCCAATCTA	(octopus_NC_068985.1_15368495)	43.0	1062.0	0.0404896421845574																				4.02001e-21	0.369118	1062.0	15.0	2.7447	1.37382	1.36911	2.240434373996841e-17	True	54M
GACGATTTGGTTCCTTTCCGCCCAATG	GCTGCTGCAATTCCGCCCATGTGTTCC	(octopus_trinity_TRINITY_DN43525_c2_g1_i13.p1_141)	1.0	476.0	0.0021008403361344																				5.48497e-33	0.848214	476.0	9.0	1.73239	0.97479	0.957983	5.363510990663963e-29	True	42M12S
GACGCAAAAGAGTGAAGAGATGGACAA	TTTGGGGCACCGCACGATCAAACGTCA	(octopus_NC_069002.1_31017733)	4.0	1150.0	0.0034782608695652																				6.72077e-06	0.242604	1150.0	11.0	1.30225	0.308696	0.27913	0.0098018496998911	True	54M
GACGCAAAGGCCACAAATTCAAACGGA	GGAAAATATATTTGATTAAATCAACCC	(octopus_NC_068982.1_98744694)	1.0	738.0	0.0013550135501355																				2.41807e-15	0.459216	738.0	13.0	1.25021	0.398374	0.365854	9.198725232061458e-12	True	54M
GACGCAATCTTCCTGGAGGACCTCCTC	GGAATGAACTTCCGATAGGACTGCCAC	(octopus_trinity_TRINITY_DN44480_c7_g2_i21.p1_395)	1.0	672.0	0.0014880952380952																				1.92672e-13	0.423433	672.0	13.0	1.02108	0.235119	0.235119	6.299006484523501e-10	True	17S37M
GACGCACAGACAAGTCAGCAGCTATGT	GCACTGGGCTGGGTAACATGTCAATGC	(octopus_NC_069000.1_8482170)	1.0	222.0	0.0045045045045045																				5.37985e-21	0.785499	222.0	8.0	1.18869	0.522523	0.481982	2.976735252448766e-17	True	54M
GACGCACTGATTCCCAGATACGAATAT	GAGGCTGATGGTCTACAATACCTGTCT	(octopus_trinity_TRINITY_DN44886_c6_g1_i9.p1_491)	1.0	378.0	0.0026455026455026																				5.81905e-09	0.440175	378.0	13.0	1.70491	8.40212	6.67725	1.2370546460383292e-05	True	31M17529N23M
GACGCAGACGGGCAAAATCTTCAAAGA	CAAAATCATCATCTCGGTCAGTCCTTA	(octopus_NC_068985.1_33713766) (octopus_trinity_TRINITY_DN43962_c2_g1_i14.p1_1190)	1.0	296.0	0.0033783783783783																				1.13107e-09	0.719599	296.0	13.0	1.24931	0.35473	0.347973	2.5930153889787825e-06	True	54M
GACGCAGATTTACGACAGATGCAATAC	TTGACGTCTCCACCGTCCTAATTGTGG	(octopus_NW_026356536.1_17835) (octopus_trinity_TRINITY_DN54180_c10_g1_i5.p1_3492)	1.0	644.0	0.0015527950310559																				1.50597e-13	0.46317	644.0	13.0	1.22899	0.414596	0.411491	4.967720285526587e-10	True	54M
GACGCAGTGATTGAGCTGACAACTTGA	GCAATTAAACGGTTTAAGTTAGTATAA	(octopus_NC_068989.1_16658322)	5.0	7537.0	0.0006633939233116																				1.74001e-18	0.11974	7537.0	15.0	1.29637	1.91482	1.89585	8.256106164907343e-15	True	53M1S
GACGCATCGTTAAAACGGCTCTTCCCA	TGGACCGCAGATTAAATTTGTATACGC	(octopus_NC_068997.1_8328903)	8.0	249.0	0.0321285140562249																				7.25856e-07	0.537766	249.0	11.0	2.67738	1.9759	1.86345	0.0012047676481368	True	54M
GACGCATCGTTAAAATGGCTCTTCCCA	CAGACCACAAATTAAATTTGTACCATT	(octopus_NC_068983.1_30632767)	30.0	802.0	0.0374064837905236																				1.23231e-07	0.200072	802.0	13.0	2.20638	2.63466	1.36534	0.0002250802562375	True	54M
GACGCATCTCCCTGGAAAGGGTTCGGG	CTCACGGCCCTCTGTGTCGGTCGAGCA	(octopus_trinity_TRINITY_DN54412_c8_g2_i14.p1_327)	1.0	348.0	0.0028735632183908																				1.43121e-10	0.489703	348.0	11.0	1.14948	0.344828	0.310345	3.5978564221362466e-07
GACGCATGACAGACATGGCTGCGATAC	CTGTGTCGGACTTGGCTGTGCCATAGG	(octopus_NC_068993.1_6620652) (octopus_trinity_TRINITY_DN50925_c6_g1_i1.p1_89)	3.0	3727.0	0.0008049369466058																				1.81056e-68	0.448705	3727.0	15.0	1.20136	0.381003	0.365441	4.7506424730970325e-64	True	54M
GACGCCACCCTCACAGGAGAGACAACC	TGCTCTCGTGCATTCAGCTTTTCCGAC	(octopus_trinity_TRINITY_DN53004_c4_g2_i22.p1_2958)	1.0	228.0	0.0043859649122807																				2.12826e-08	0.512821	228.0	8.0	1.11246	0.390351	0.381579	4.248206555611075e-05
GACGCCACTAACCAATTTTCTACTCCT	CTTCTGCTCAATTCAATGTTGAACCAA	False	1.0	211.0	0.0047393364928909																				7.233e-08	0.589571	211.0	9.0	1.07247	0.350711	0.345972	0.0001357544211202	True	54M
GACGCCAGATGGTCATCAAGATTGGCG	ATAGCCGCTGCCAATCCTTGCTGCTGC	(octopus_NC_068988.1_91631722) (octopus_trinity_TRINITY_DN55223_c2_g2_i3.p1_429)	1.0	542.0	0.0018450184501845																				6.68984e-15	0.415877	542.0	13.0	1.19265	0.302583	0.302583	2.4593603048532872e-11	True	1S53M
GACGCCGAGCACGCGGAGGCGCTGCGG	CGACGAAGACCGCTGCTGCCGCCGGAA	(octopus_NC_068984.1_125605572)	3.0	2893.0	0.0010369858278603																				2.6597e-10	0.110858	2893.0	13.0	0.66378	0.120982	0.113031	6.507224498056705e-07	True	54M
GACGCCGCAGATGCTTTTGCAGGTGCT	AATTTTGCAGCTTTTGACGGTGTAGCT	(octopus_NC_068999.1_49229594) (octopus_trinity_TRINITY_DN55846_c0_g7_i1.p1_615)	1.0	346.0	0.0028901734104046																				1.16278e-06	0.492302	346.0	13.0	1.1371	0.294798	0.268786	0.0018796780276266	True	54M
GACGCCGCCAGAAACGGATCCAACAAT	GATAGATGGTCCAGATGCCAACGAGAG	(octopus_NC_068989.1_93083127) (octopus_trinity_TRINITY_DN55797_c4_g3_i1.p1_809)	1.0	1197.0	0.0008354218880534																				1.27647e-36	0.620401	1197.0	13.0	1.16502	0.369256	0.340852	1.4319328375605182e-32	True	23M2D31M
GACGCCGGGAGTTAGGAACGGGGAGGG	TGGGGAGGAGAGAGAGAGAGGAAAACA	(octopus_NC_069006.1_25105549)	3.0	667.0	0.0044977511244377																				2.85931e-60	0.811304	667.0	12.0	1.56885	1.14993	1.11694	6.310392253953131e-56	True	47M7S
GACGCCGTCAGTAAGGTGAGGGTTGGC	AACGAGTACAGTGAAGAATTCCTGGTA	(octopus_NC_068999.1_27740165) (octopus_trinity_TRINITY_DN43775_c4_g1_i17.p1_112)	1.0	116.0	0.0086206896551724																				4.07962e-09	0.737517	116.0	7.0	1.01457	0.275862	0.275862	8.814649226840818e-06	True	54M
GACGCCTGATCAAAAGCACACCAGGCT	GGTCATGTCGCAGGAGAACTTGACCAT	(octopus_NC_068985.1_9176462) (octopus_trinity_TRINITY_DN55315_c10_g1_i2.p3_45)	1.0	502.0	0.0019920318725099																				2.29644e-11	0.455976	502.0	12.0	1.08118	0.286853	0.282869	6.234936530250451e-08	True	3S51M
GACGCCTGTATTCAGTGACATATTAGC	CATGCTTTGCACAAATCCAGCAGGCTG	(octopus_NC_069001.1_2567586) (octopus_trinity_TRINITY_DN54890_c5_g1_i4.p1_514)	1.0	372.0	0.0026881720430107																				4.28135e-07	0.438596	372.0	13.0	0.843322	0.233871	0.233871	0.0007313733382541	True	50M4S
GACGCGAGAGAAGGCCGCGCGTGCGAG	AGGAGGAGGAGGAGGAGGACCGACGCG	(octopus_trinity_TRINITY_DN55744_c9_g2_i3.p1_29)	213.0	10553.0	0.0201838339808585																				1.05862e-144	0.318095	10553.0	13.0	2.00944	2.01573	1.62883	7.651104479634074e-140
GACGCGTCGACTTAGGATTTTGCAGAA	TAGGTTCAATATGTCCACCTACTTTCA	(octopus_NC_068987.1_41896866)	27.0	2999.0	0.0090030010003334																				3.6309599999999995e-28	0.268332	2999.0	15.0	1.47903	4.12471	2.91897	2.907379887173017e-24	True	54M
GACGCGTTGTGTTCTTGAGCAAAACAC	TTCATTTCATGTTGCTCTAGTCCACTC	(octopus_NC_068994.1_31369258) (octopus_trinity_TRINITY_DN54853_c12_g2_i1.p1_198)	62.0	1579.0	0.0392653578214059																				1.1602700000000001e-18	0.276794	1579.0	15.0	2.65527	1.50538	1.48638	5.568575487032307e-15	True	54M
GACGCGTTTGAAAGGTCTACAAACAAA	CACTTTCCTCTCTGGTCAGTCCGTCGT	(octopus_NC_068987.1_87090782)	2.0	274.0	0.0072992700729927																				2.96069e-07	0.663546	274.0	9.0	1.29031	0.30292	0.30292	0.0005160806503466
GACGCTAGCTGCCAGTGTCTGCACCTT	CTCCGACATAACGTGAGATCGGAAGAG	False	2.0	755.0	0.0026490066225165																				2.56271e-15	0.514326	755.0	14.0	1.21661	0.386755	0.381457	9.730543775350598e-12	True	12S42M
GACGCTCACCCGTATGCCAGCGGAGAT	GGGCCTTCAGGTGGGACGTCTTGTGGT	(octopus_NC_068982.1_147587786) (octopus_trinity_TRINITY_DN53225_c9_g1_i3.p1_965)	1.0	147.0	0.0068027210884353																				1.42307e-06	0.623425	147.0	7.0	1.23172	0.380952	0.380952	0.0022743011167427	True	54M
GACGCTCAGGAAAGGAAAGAGAGAGTG	TATGACGTTTCAGGCGTAGCCCTTCGT	(octopus_NC_068982.1_16151311) (octopus_trinity_TRINITY_DN52026_c5_g1_i23.p1_191)	50.0	1957.0	0.0255493101686254																				1.93837e-33	0.344474	1957.0	15.0	2.39422	0.889116	0.845171	1.9277484003782095e-29	True	54M
GACGCTCTCATATGTTAAATTCAAATT	ACGACAAACGTAAATAAACAAACGAAG	(octopus_NC_068984.1_117392100)	25.0	567.0	0.0440917107583774																				1.96228e-08	0.324933	567.0	13.0	2.50737	5.53086	5.08289	3.9329359214334434e-05
GACGCTGATGATGATAAATTCTTTTGT	AGATTTACCACAATTGGTAGCACATTG	(octopus_NC_068984.1_21475301)	1.0	966.0	0.0010351966873706																				1.00152e-18	0.381732	966.0	12.0	1.18914	0.447205	0.436853	4.827917719382925e-15	True	54M
GACGCTGGAGTAGGAAGAGCGGCAGGA	GGAGCAGCAGGAGGAGTTGTCACTGTT	(octopus_NC_069005.1_26048739) (octopus_trinity_TRINITY_DN42811_c4_g1_i6.p1_138)	1.0	727.0	0.0013755158184319																				2.34856e-19	0.456522	727.0	14.0	1.05701	3.0784	2.80055	1.1788285021021208e-15	True	54M
GACGCTGGCCCCTGGACCAAACCATGA	AGGCATTCATGGGCCGCTTGACATGTT	(octopus_NC_068990.1_21557056) (octopus_trinity_TRINITY_DN46557_c1_g1_i6.p1_20)	2.0	1233.0	0.0016220600162206																				1.71001e-26	0.438628	1233.0	12.0	1.1689	0.305758	0.302514	1.2686140432875221e-22	True	54M
GACGCTGGCCGGAGATGGAGTGTGGAA	ACCTGGTGTCCGAAGCAAAATTATCAG	(octopus_trinity_TRINITY_DN54865_c2_g9_i1.p1_221)	1.0	504.0	0.0019841269841269																				2.23959e-10	0.442007	504.0	13.0	1.03028	0.34127	0.329365	5.522001348034289e-07
GACGCTGGTAGCGTAGAGGCTGCTTGG	TAGATGCTCGTAGAATCGTGTTGGTCA	False	5.0	1477.0	0.0033852403520649																				4.11477e-22	0.418916	1477.0	15.0	1.84022	8.18551	6.10291	2.4288319483597765e-18
GACGCTGGTGGAGATTGATGCTTGGTA	GTAATCGTGTTGGTCATGACGATGATG	(octopus_NC_068982.1_104115848)	1.0	780.0	0.0012820512820512																				1.90183e-27	0.599529	780.0	13.0	1.14107	5.27821	4.34615	1.4745149745729793e-23	True	54M
GACGCTGGTGGCGAAAAGGCTGTTTGG	TGATGAGTGTTTGATGAGGTACTCTTT	(octopus_NW_026316581.1_205)	48.0	1328.0	0.036144578313253																				4.53285e-13	0.363303	1328.0	15.0	1.88136	1.54819	1.37801	1.435927500429642e-09	True	54M
GACGCTGTATACATCTCCGAGGAAGGT	TTCTAACTTTTGGTCATAGTAAAAAGC	(octopus_NW_026345930.1_2340) (octopus_trinity_TRINITY_DN44583_c8_g2_i2.p1_721)	1.0	404.0	0.0024752475247524																				1.92027e-12	0.46291	404.0	9.0	1.09273	0.435644	0.378713	5.7554380466898795e-09	True	54M
GACGCTGTCAGTAAGGTGAGGGTTGGC	AACGAGTACAGTGAAGAATTTCAAGGA	(octopus_NC_069008.1_4475739) (octopus_trinity_TRINITY_DN46098_c10_g3_i1.p1_67)	9.0	239.0	0.0376569037656903																				5.98335e-10	0.61469	239.0	11.0	3.91704	2.17155	2.0795	1.410768351854946e-06	True	54M
GACGCTGTCGTTGATGTTATTATTGTT	GTTGTTGTTGGAGTGAGTAAGAGAAAG	False	1.0	369.0	0.002710027100271																				8.94976e-13	0.542505	369.0	13.0	1.62724	0.691057	0.644986	2.763314271632232e-09
GACGCTGTGGCATCGATGGTCGCTCAG	GGATCCTGGGTGGGATACTAGGGATTG	(octopus_NC_068982.1_111356796) (octopus_trinity_TRINITY_DN53750_c1_g2_i3.p1_2492)	2.0	1327.0	0.001507159005275																				1.56746e-31	0.553574	1327.0	13.0	1.08854	0.278824	0.25471	1.4465279585540174e-27	True	54M
GACGGAAAAATTTCTTTAACGGAAGTT	GAGACTATTTGTTGGCTTGAAGACGCG	(octopus_NW_026362205.1_722) (octopus_trinity_TRINITY_DN55393_c4_g1_i4.p1_2295)	1.0	232.0	0.0043103448275862																				1.40085e-22	0.846579	232.0	11.0	1.14203	1.51724	1.50862	8.477316889871585e-19	True	3S51M
GACGGAAACTAAAAGAAGCCCGTCGTA	TATATGTATATGCGTGTGTGTGTGTGA	(octopus_NC_068986.1_96324160)	17.0	1141.0	0.0148992112182296																				2.87955e-14	0.341772	1141.0	13.0	2.37108	2.04207	2.02366	1.0073112673986071e-10	True	53M1S
GACGGAAACTGAAAGAAGCCCATTGTG	TGTGTGTGTGTATGTGTGTATATATAT	(octopus_NC_068985.1_18458969)	5.0	327.0	0.0152905198776758																				3.35073e-06	0.477942	327.0	12.0	2.74107	3.5107	3.44343	0.0050979163765604	True	54M
GACGGAAACTGAAAGAAGCCCGTCATA	TATATATATATATATGTATGTGTTTGT	(octopus_NC_069007.1_12496879) (octopus_trinity_TRINITY_DN43073_c9_g1_i2.p1_30)	56.0	1806.0	0.0310077519379844																				5.01928e-06	0.189333	1806.0	14.0	4.67223	5.74252	5.4247	0.0074534508336946	True	54M
GACGGAAACTGAAAGAAGCCCGTCGTG	TATATGTATATATATATATATATATAT	(octopus_NC_068984.1_112364030) (octopus_trinity_TRINITY_DN48585_c6_g1_i1.p1_150)	27.0	415.0	0.0650602409638554																				1.18561e-08	0.512495	415.0	12.0	3.9171	6.29398	6.20723	2.4354263092674417e-05
GACGGAAACTGAAAGAAGCCTGTATGT	ATATTTGTGTGTGTGTTTGTCCTCCCA	(octopus_NC_068988.1_21277823)	1.0	257.0	0.0038910505836575																				8.52344e-07	0.486856	257.0	12.0	1.22885	4.45136	3.9572	0.0014024078653157	True	53M1S
GACGGAAACTGAAAGAAGCTCATCATA	AATTTATACACACACATACACAAATAT	False	2.0	579.0	0.003454231433506																				1.87952e-09	0.405793	579.0	13.0	1.22233	0.559585	0.507772	4.209423528505704e-06	True	54M
GACGGAATTTGAACTCAGAACGTAAAG	ACGGATGATTTCAGATTTAATATAAAT	(octopus_NC_068981.1_156204683)	13.0	244.0	0.0532786885245901																				7.97706e-07	0.414062	244.0	8.0	3.62896	5.27459	4.60656	0.0013172059124234	True	54M
GACGGAATTTGAACTCAGAACGTAGCG	ACAGATAAAAGTATAGAAAATTCTACT	False	3.0	846.0	0.0035460992907801																				1.26708e-95	0.883279	846.0	11.0	1.37838	0.728132	0.640662	5.210942904131067e-91	True	17S37M
GACGGAATTTGAACTCAGAATGTAAAG	ACAGATAAAATACCGCTCAGCATTTCG	(octopus_NC_069001.1_961542)	2.0	358.0	0.0055865921787709																				1.50455e-17	0.605659	358.0	12.0	1.39629	6.72067	3.24022	6.70380382332207e-14	True	2S52M
GACGGACAAACCTTAAACTTTTCTTTA	CAATATACACAGCGGTTAAAATGTTCA	(octopus_NC_068995.1_33689084) (octopus_trinity_TRINITY_DN43285_c9_g1_i2.p1_879)	1.0	223.0	0.0044843049327354																				3.927169999999999e-20	0.898887	223.0	11.0	1.28537	0.627803	0.515695	2.067812591534509e-16	True	54M
GACGGACCACTGCTTGGTCACGTGGAG	GGGCCTAAGTTTGCCCTTCCTGAGCAC	(octopus_trinity_TRINITY_DN48542_c7_g1_i5.p1_434)	3.0	1433.0	0.0020935101186322																				2.45044e-24	0.357482	1433.0	14.0	1.38362	0.517795	0.500349	1.6298758432851296e-20	True	31M3076N23M
GACGGACCATTCCATGAACTTGTGATT	GCTCTATTCCTCACAGAAGATGTCCTC	(octopus_NC_069010.1_8119235)	1.0	354.0	0.0028248587570621																				1.18612e-41	0.916593	354.0	12.0	1.46088	0.502825	0.502825	1.5797648882841542e-37	True	54M
GACGGACGAAATACCGCTAAGCATTTC	GTCCGGCGTGCTAACGATTCTGCCAGC	(octopus_NC_068985.1_112079759) (octopus_trinity_TRINITY_DN50464_c4_g4_i5.p1_1011)	2.0	436.0	0.0045871559633027																				7.29656e-13	0.356647	436.0	11.0	1.53562	1.95872	1.93119	2.2705130265919103e-09	True	54M
GACGGACTAAGAGGGAGGGGGAGAGAG	AGCATGTGTGTGTGTGTGTGTGTGCGG	(octopus_NC_068995.1_57513317) (octopus_trinity_TRINITY_DN51697_c7_g1_i16.p1_192)	1.0	135.0	0.0074074074074074																				5.59891e-08	0.668211	135.0	8.0	1.48145	0.348148	0.348148	0.000106468341961	True	3S51M
GACGGAGATTATTACTGATCAAAGACA	GCAGTTTCTATGAAGCTGTATTCTAAA	(octopus_NC_068999.1_32912728)	1.0	132.0	0.0075757575757575																				2.11614e-09	0.684024	132.0	8.0	1.03097	0.272727	0.272727	4.714749040684165e-06	True	54M
GACGGAGGAGACGGCGGCGGCGGCGGC	GGCCGCAGCGACGACGGCGGCGAGGCC	False	2.0	1183.0	0.0016906170752324																				3.47224e-32	0.497769	1183.0	12.0	1.17715	3.49281	2.11243	3.290833194989353e-28
GACGGAGGAGTAAAATTATATACTGTT	TCTCTATTAGCGTACTTCTTTAGTATT	(octopus_NC_068987.1_95976096)	1.0	476.0	0.0021008403361344																				3.45241e-07	0.396212	476.0	11.0	0.85051	1.29832	1.29832	0.0005967134672925	True	54M
GACGGAGGCACAGCTCTACCGCCTCCT	TACTTACATTGTCCAGTTTGTTTTGCT	False	5.0	4028.0	0.0012413108242303																				3.66541e-12	0.158103	4028.0	14.0	0.775472	0.148213	0.134062	1.0713133633566151e-08	True	51M3S
GACGGAGGCGGAGTAGTCATCGACGTG	ACCCACAATTGAAAAGATCGGAAGAGA	False	1.0	335.0	0.0029850746268656																				3.44981e-06	0.380597	335.0	13.0	1.07804	0.328358	0.325373	0.005239952992948	True	12S42M
GACGGAGTAGATGAAGGCGAAGCTGCT	GCTGTAGATGATGGCGATAGCGGAGGT	(octopus_NC_068994.1_44920593)	1.0	536.0	0.001865671641791																				1.04993e-12	0.418307	536.0	13.0	1.14556	0.41791	0.41791	3.2216315271289522e-09	True	54M
GACGGAGTCGCAAGAATCACAGCAGTC	ACAATAAGAGCACATACAACGAGTATA	(octopus_NC_068984.1_56143074) (octopus_trinity_TRINITY_DN55608_c5_g1_i5.p1_210)	1.0	227.0	0.0044052863436123																				7.85235e-07	0.471014	227.0	4.0	1.2276	0.352423	0.348018	0.0012976629205292	True	53M1S
GACGGAGTGGTCAGATTGTCTGAACGG	GCATAATCTTGTTTTGGAGTTCGTCTA	(octopus_NC_068981.1_173506508) (octopus_trinity_TRINITY_DN55313_c4_g1_i3.p1_474)	1.0	586.0	0.0017064846416382																				6.22611e-17	0.583958	586.0	13.0	0.967747	0.261092	0.261092	2.6600504087252295e-13	True	53M1S
GACGGATATCAGTTGTTTACTTAATTG	CTGTGAAGCTATCAAATATTGTAGATT	(octopus_NW_026347077.1_74)	1.0	171.0	0.0058479532163742																				9.81474e-12	0.616362	171.0	10.0	1.36522	0.567251	0.432749	2.758922884927927e-08	True	43M1D11M
GACGGATATTCCTACATACATACATAC	ATACACCCACAGTCACAAACACTTTGA	False	3.0	853.0	0.003516998827667																				4.22615e-47	0.701421	853.0	13.0	1.11802	3.13834	2.60961	6.631982684830945e-43	True	7S47M
GACGGATATTTATTTGGTGACGAATGG	AAAACCCACATATCTGCCATAATTGGA	(octopus_NW_026357956.1_144) (octopus_trinity_TRINITY_DN54112_c1_g2_i7.p1_81)	3.0	3715.0	0.000807537012113																				8.27073e-41	0.336552	3715.0	11.0	1.30707	0.550202	0.534051	1.0712363949851003e-36	True	54M
GACGGATATTTGTCCTCATCTTGTTTG	TTGTTAACAACGTTCTGGCTGATACAC	(octopus_NC_068986.1_35852586)	39.0	975.0	0.04																				4.26706e-14	0.379607	975.0	15.0	5.58945	8.26769	5.49436	1.4724491049331108e-10	True	54M
GACGGATGAAATGCCGCTAAGCATTTT	GTCCGGTGTGTTAACAATTCTGCCAGT	(octopus_NC_068983.1_4484824)	3.0	467.0	0.006423982869379																				1.32619e-06	0.357823	467.0	12.0	1.78369	4.5182	3.91649	0.0021280211658749	True	52M2S
GACGGATTTAGCTCCTGTTTAATGCTT	CCGGAGGAGTGATTTTCAGGGAGGATA	(octopus_NC_068995.1_57954831) (octopus_trinity_TRINITY_DN45738_c4_g4_i4.p1_1275)	1.0	225.0	0.0044444444444444																				4.87732e-07	0.525514	225.0	11.0	1.16835	0.346667	0.32	0.000827557894166	True	54M
GACGGATTTTGGAGAGTTCAACAACAC	TAGGTCAGCCATCACCTCGCCAAGCCT	(octopus_NC_068985.1_105683700)	2.0	1423.0	0.0014054813773717																				1.21624e-09	0.226493	1423.0	13.0	1.0407	0.262825	0.260014	2.7790049361257485e-06	True	54M
GACGGCAAGGTGGGTTCGAGGGAAGAG	AGCAGATGCACGGTCCAAAGAACGTGC	(octopus_trinity_TRINITY_DN56525_c6_g1_i7.p1_44)	2.0	787.0	0.0025412960609911																				1.74744e-20	0.421432	787.0	9.0	0.975414	0.238882	0.238882	9.392905226089576e-17
GACGGCAGGCATTGCTAAGGGTCAGCG	TCTGTAAACAAGAGTTAAACAAGAATA	(octopus_NC_069000.1_698660)	2.0	276.0	0.0072463768115942																				4.29149e-07	0.539007	276.0	13.0	1.22197	1.1558	1.03261	0.0007330076749646	True	54M
GACGGCAGGGGAAGGTGAAGGTAAAAG	GGTGGTGGGGGAGGTGGTGGGGGAAGT	False	1.0	235.0	0.0042553191489361																				7.882830000000001e-23	0.876296	235.0	10.0	1.48281	2.94894	2.4766	4.836782548548155e-19
GACGGCATAGTGACCCGGTCATATTCG	TCTTTCTTCACTACAGTAAGCCAAACG	(octopus_trinity_TRINITY_DN55797_c4_g3_i1.p1_648)	1.0	816.0	0.0012254901960784																				4.30752e-16	0.474397	816.0	12.0	0.998041	0.318627	0.273284	1.732064896032007e-12
GACGGCATCGAAGTTGGGTGTAGAGTC	CCGCTTCAGTTTGCAGATCGGAAGAGC	False	2.0	755.0	0.0026490066225165																				3.68186e-07	0.334441	755.0	14.0	1.43328	2.77616	2.47285	0.0006341215939733	True	41M13S
GACGGCCATGCATTAACTCATGGAGGC	GCAAATTACTGTCACGAATGTTCGTGT	(octopus_NC_068997.1_8916337) (octopus_trinity_TRINITY_DN55719_c1_g6_i1.p1_5318)	1.0	118.0	0.0084745762711864																				2.72497e-07	0.660958	118.0	9.0	1.3047	0.516949	0.516949	0.000477078051248	True	54M
GACGGCCCAGCAGTCGTGTAAATGTCG	TTTGGCAGAGAATGGCAGCGCTTCTGA	(octopus_NW_026425481.1_32603) (octopus_trinity_TRINITY_DN56437_c14_g1_i4.p1_1236)	1.0	460.0	0.0021739130434782																				1.4245e-13	0.506849	460.0	10.0	1.0893	0.33913	0.33913	4.70800496172179e-10	True	54M
GACGGCCGTAAGTCGAGGAGAAGGTGC	ATACATTTCTATATGTGTGATTTTGTA	(octopus_NC_068987.1_7569534)	1.0	447.0	0.0022371364653243																				3.78856e-09	0.453044	447.0	13.0	1.07797	0.308725	0.299776	8.214660760599767e-06	True	54M
GACGGCGGCGAGGCCGAACGATCGCGT	GCCGATGCCGACCGACCGACCGACCAG	False	10.0	4003.0	0.0024981264051961																				2.22899e-13	0.266067	4003.0	13.0	1.34841	6.25381	1.60405	7.24850489717934e-10
GACGGCGGCGGCGGCGGCAGCAGCGAC	GACGGCGGCGAGGCCGAACGATGGCGT	False	1.0	380.0	0.0026315789473684																				1.03897e-12	0.674367	380.0	11.0	0.996361	0.244737	0.244737	3.189493923873031e-09
GACGGCGGTGGTCATCGTTGGCTGGAC	GAAGCTGTTGAAGTGGTTGCTGGAACT	(octopus_NC_068982.1_11686460) (octopus_trinity_TRINITY_DN54874_c0_g1_i12.p1_6)	32.0	1269.0	0.0252167060677699																				7.84066e-25	0.469871	1269.0	15.0	3.02738	1.91411	1.7896	5.353216353421604e-21	True	54M
GACGGCGTTTTTAGATTTCATTATTCT	CTTTAACCCAGGCAACGCCGGGTGTTT	(octopus_NC_068993.1_29268699)	83.0	2048.0	0.04052734375																				4.53254e-39	0.375738	2048.0	15.0	3.39332	0.878906	0.870605	5.549730889768856e-35	True	54M
GACGGCTAGTCAGACGTTACTGTTGTC	GTCTCTAATGGGGTTGGCGTGCCGAAA	(octopus_NC_068982.1_111785660)	1.0	185.0	0.0054054054054054																				4.60857e-07	0.6	185.0	4.0	1.31629	0.491892	0.491892	0.0007842379660819	True	54M
GACGGCTCAGTGTCTGGTTCCAGACTG	ATTTCGGTCCCACCGCCAGCGAAAAGT	(octopus_NC_068992.1_8115819) (octopus_trinity_TRINITY_DN49640_c10_g2_i6.p1_174)	3.0	1369.0	0.0021913805697589																				5.02459e-15	0.296839	1369.0	15.0	0.840298	1.00073	0.785245	1.8649829623341728e-11	True	4S50M
GACGGCTTTCTCTTCAGACTTGGGACA	CTCTGAAATAAGCATTTCAAAGTTTTA	False	70.0	651.0	0.1075268817204301																				7.079270000000001e-18	0.486382	651.0	9.0	2.87507	9.01997	6.91859	3.227010661315431e-14
GACGGGAAAGAGTCTAGTTTTTGGTGT	GTGTGTGTGTGTGTGTGTATATATATA	(octopus_NC_069007.1_16318361)	1.0	249.0	0.0040160642570281																				1.50095e-14	0.678175	249.0	12.0	1.32192	0.53012	0.53012	5.3710661781058206e-11	True	54M
GACGGGAAATGAAGTACAGAGAAGCTG	GGAGAAATTACCAACATTCTGCGCATA	(octopus_NC_068994.1_48930666)	1.0	199.0	0.0050251256281407																				9.07698e-14	0.869565	199.0	9.0	1.1222	0.336683	0.336683	3.0494288676549016e-10	True	2S52M
GACGGGAATACGACAACAGCAAAATCT	TAATGCCTGAAACTAATTTCACCAGTA	(octopus_NC_068997.1_8319709) (octopus_trinity_TRINITY_DN53677_c1_g1_i12.p1_33)	2.0	1056.0	0.0018939393939393																				1.41981e-15	0.449095	1056.0	13.0	0.841419	0.199811	0.196023	5.495342269032993e-12	True	54M
GACGGGACTGAGAGCAGGTGGATATGG	ATATGTTGGCCATATCATTCTGCATGG	(octopus_NC_068982.1_149822875) (octopus_trinity_TRINITY_DN44428_c8_g3_i1.p1_938)	1.0	481.0	0.002079002079002																				2.742e-06	0.421105	481.0	13.0	0.978856	0.247401	0.247401	0.0042197305713967	True	54M
GACGGGAGAAGGTGGAGAAGGATCCGA	ACACACCCCACACCCTGCTTCATGTTC	False	2.0	479.0	0.0041753653444676																				2.1621e-19	0.692422	479.0	13.0	1.87678	4.18372	3.87474	1.0876515405274114e-15	True	45M9S
GACGGGATCATGTTCTCTCCTTGCTGT	GAAAGGTGTTCAGACTCCACGCCATAC	(octopus_NW_026417098.1_372) (octopus_trinity_TRINITY_DN50860_c6_g3_i2.p1_312)	1.0	270.0	0.0037037037037037																				1.39176e-08	0.560606	270.0	6.0	1.18054	0.555556	0.507407	2.8364346117809813e-05	True	2S52M
GACGGGCAATAAGAGGTAGATATTACC	CAGCTAGTAGGAGTCAGAGCAGTTTTG	(octopus_NC_068991.1_44384783)	1.0	891.0	0.0011223344556677																				5.26543e-20	0.404159	891.0	15.0	1.04908	1.05948	1.01571	2.7498846282200083e-16	True	4S50M
GACGGGCGAAATACCGCTAAGCATTTC	GTTCAGTGTGCTAACGATTCTGCCAGC	(octopus_NC_068992.1_21710280)	16.0	317.0	0.0504731861198738																				1.31451e-09	0.475906	317.0	10.0	3.4104	6.45741	4.23028	2.993076037827133e-06	True	54M
GACGGGCTATTTGAGCCTTCATCTGTC	TGTGTCTGGCCATTTCTCTCCTCAACT	(octopus_NC_068993.1_54232848) (octopus_trinity_TRINITY_DN54564_c12_g3_i2.p1_443)	1.0	868.0	0.0011520737327188																				2.37998e-11	0.509121	868.0	14.0	0.961548	0.209677	0.207373	6.452440314628113e-08	True	54M
GACGGGCTTCTTTCAGTTTCTGTCAAC	CAAAACCACTCGCAAGGCTTTGGTTGG	(octopus_NC_068994.1_29465524)	14.0	712.0	0.0196629213483146																				1.47833e-17	0.436294	712.0	13.0	1.9907	0.702247	0.699438	6.590333957130709e-14	True	54M
GACGGGGTGGGGGAGTAAAGAAGGAGA	GAAGAGTGAAGGGCTTGGAGCAGAGAG	(octopus_NC_068991.1_1871954)	2.0	1757.0	0.0011383039271485																				1.76811e-37	0.440097	1757.0	15.0	1.16638	0.34206	0.338076	2.047184020728497e-33	True	54M
GACGGGGTGGTTGCCGTTGTTGTTGTC	GTTGGCAGCAGTGGCGGTGTGCAAAGT	(octopus_NC_069004.1_19366532) (octopus_trinity_TRINITY_DN52061_c3_g1_i14.p1_208)	1.0	489.0	0.0020449897750511																				6.45967e-14	0.509259	489.0	15.0	1.16578	5.83436	3.90389	2.1967245888006487e-10
GACGGGTAAAGTCAACAATAACAAAGT	ATTTAACAGTACTTACTTGAATCTTCC	(octopus_NC_068997.1_27589505)	1.0	492.0	0.0020325203252032																				5.39401e-12	0.541311	492.0	13.0	1.10977	0.351626	0.317073	1.5523622025601792e-08	True	54M
GACGGGTCGAAGAGAAATAGCCGGAAG	TCATCATGATGCGGATCGGCCTCCGCC	(octopus_NC_068986.1_94750842) (octopus_trinity_TRINITY_DN52079_c4_g1_i4.p1_489)	1.0	372.0	0.0026881720430107																				1.0251e-08	0.480824	372.0	12.0	0.978215	0.282258	0.282258	2.120366995050783e-05	True	50M4S
GACGGGTGGAGACAAAAAGACTTACAC	ACACACACACACACTAGTGTGCCTTCA	False	5.0	278.0	0.0179856115107913	-	Apex	PF18946.3	0.37	14.8	2.8	0.41	14.6	2.8	1.1	1.0	0.0	0.0	1.0	1.0	1.0	0.0	-	1.0	5.28039e-20	0.752921	278.0	11.0	2.39556	4.2446	3.77338	2.757477932771756e-16	True	41M13S
GACGGTAAAAAGACCAACGTTTGTCCT	CTCTCTCTCTCTCTCAGTCTCCCACGC	(octopus_NC_068981.1_194657293)	1.0	227.0	0.0044052863436123																				3.85795e-12	0.692194	227.0	10.0	1.69524	2.69604	2.28634	1.1253251128805717e-08	True	25M4D29M
GACGGTAAAAGATAAAACGACACTCAA	CGTAGCAGGTGCTCCAGAATGGCCGCA	False	1.0	328.0	0.0030487804878048																				2.34142e-12	0.519489	328.0	9.0	1.12615	0.353659	0.353659	6.962500867342059e-09
GACGGTACCAATACCACCTATCTTATA	GACATCTTGCAGAGGCAATCTCAGTGA	(octopus_NC_068983.1_142744185) (octopus_trinity_TRINITY_DN42643_c4_g2_i9.p1_727)	24.0	31356.0	0.0007654037504783																				3.33794e-11	0.102006	31356.0	15.0	0.493099	0.0711825	0.056321	8.922567933094916e-08	True	1S53M
GACGGTACCCTTGGTACCATGCAGTGG	AAACCTGAGTGGGCACTCGTGTAGTTC	(octopus_NC_069007.1_70595) (octopus_trinity_TRINITY_DN42238_c1_g1_i5.p2_207)	1.0	160.0	0.00625																				7.38952e-17	0.796875	160.0	9.0	1.1469	0.4375	0.4375	3.14033091836438e-13	True	54M
GACGGTAGGAGCTGAGCGTCCTGTCAG	CTGGGGCAACTGGGAAATCTTTAGGGC	(octopus_NC_069004.1_30943324) (octopus_trinity_TRINITY_DN47156_c6_g2_i2.p1_1627)	1.0	430.0	0.0023255813953488																				1.98869e-09	0.512744	430.0	13.0	0.84484	0.172093	0.172093	4.44260150778216e-06	True	54M
GACGGTGACGACGACGACGACGACGAC	GATAACGATGATGACAATGCTGCTGCT	False	1.0	72.0	0.0138888888888888																				4.98841e-07	0.96	72.0	5.0	1.26471	4.38889	4.38889	0.0008453408240067	True	2S52M
GACGGTGATGTTCCACATCTCCTTTGA	CTTCTTTCCATTTCCAAAGGAATTGTT	(octopus_NC_069003.1_33008972) (octopus_trinity_TRINITY_DN42319_c6_g1_i15.p1_5)	2.0	1343.0	0.0014892032762472																				1.73314e-30	0.52845	1343.0	15.0	1.2613	0.534624	0.515264	1.533344665334448e-26	True	54M
GACGGTGCTCTTAGTGCTCCACTGGCA	CAGGTGGCATCACGATTTCGCTTTCAG	(octopus_NW_026298157.1_32)	1.0	261.0	0.003831417624521																				1.21663e-09	0.557895	261.0	7.0	1.0391	0.482759	0.360153	2.779859732321845e-06	True	1S53M
GACGGTGGGGTTGGGATGAAAGTCGAT	CAAGTAGACACCCTTTCCCAGTATATG	(octopus_NC_069007.1_9324148)	5.0	2438.0	0.0020508613617719																				2.4908e-20	0.296377	2438.0	13.0	1.16386	0.280968	0.26169	1.3273050204238763e-16	True	54M
GACGGTGGTGGTGGTGGTGAAAGTAGT	AATTAGCTACAAGAGGAAACGGAGAGG	(octopus_NC_069005.1_855568)	3.0	2995.0	0.0010016694490818																				1.66577e-11	0.167014	2995.0	15.0	1.3775	8.4778	8.45943	4.5823551025120323e-08	True	54M
GACGGTGTGGATGAATCATTGATGGCT	GCACTGTGTCGCTTAGGAGGAAGATGT	(octopus_trinity_TRINITY_DN43887_c4_g1_i8.p1_420)	2.0	576.0	0.0034722222222222																				1.03612e-19	0.514122	576.0	13.0	1.20258	0.314236	0.314236	5.3163286637066e-16	True	38M29466N16M
GACGGTGTTGGGCAAAGTGACAAGTCT	CCCCTTCGTCACCAGTTCCAGTGCAAT	(octopus_trinity_TRINITY_DN53675_c2_g3_i3.p1_617)	1.0	356.0	0.0028089887640449																				1.86516e-09	0.665016	356.0	10.0	0.9821	0.261236	0.261236	4.178725244480783e-06	True	42M1150N12M
GACGGTTGTATAATTGTTGTAGCTGGT	ATTAGGTGTGTCTGTATGGCTTAATTT	(octopus_NC_068986.1_91272747)	1.0	481.0	0.002079002079002																				8.48425e-11	0.486278	481.0	10.0	1.15452	0.463617	0.430353	2.180663888191265e-07	True	54M
GACGGTTGTTATGCATTTCCACTAATA	TATATATATATATATATACATATATTA	(octopus_NC_069000.1_7904342)	14.0	1030.0	0.0135922330097087																				4.67959e-09	0.288608	1030.0	15.0	1.74971	0.503883	0.482524	1.004918751441022e-05	True	52M2S
GACGGTTGTTTTGTGGAGGCTCCCGAT	ACTCTTGTGCCTGTGAAGTTAAGAGAT	(octopus_NC_069003.1_33294089) (octopus_trinity_TRINITY_DN52245_c15_g6_i1.p1_345)	48.0	11643.0	0.0041226488018551																				2.6976e-35	0.144876	11643.0	11.0	2.02165	1.25938	1.24667	2.8819479974635757e-31	True	54M
GACGGTTTAAGGAAGCACACACATATT	TACATACCCGTTAATGTATATACATAT	(octopus_NC_069005.1_26042127)	2.0	408.0	0.0049019607843137																				4.60078e-10	0.457738	408.0	13.0	1.27819	0.428922	0.345588	1.0977628962597312e-06	True	54M
GACGGTTTGACCAGGGCTGGCATGCTG	GAAGGCTGCACCAGACTCCAGTTTGAT	(octopus_NC_068981.1_37492080) (octopus_trinity_TRINITY_DN50118_c12_g1_i1.p1_16)	2.0	534.0	0.0037453183520599																				1.93989e-07	0.31787	534.0	10.0	1.08449	1.30524	1.09176	0.0003458685996982	True	54M
GACGGTTTGGGTGACTACCTGTACTTA	CTGGTTGCTTGTTACTTTCCGAGAGTG	(octopus_trinity_TRINITY_DN56042_c4_g2_i7.p1_962)	9.0	825.0	0.0109090909090909																				4.97051e-11	0.333167	825.0	15.0	1.77659	5.16727	5.14424	1.3069272310999148e-07	True	12S42M
GACGTAAAAAGATACCTTGATGAATTC	TCTGCCATGAAACCACCTCGATTCTGG	(octopus_NC_069009.1_1037045) (octopus_trinity_TRINITY_DN55920_c2_g1_i4.p1_139)	3.0	599.0	0.005008347245409																				1.44384e-31	0.659531	599.0	13.0	1.6832	0.657763	0.587646	1.3346757678126384e-27	True	54M
GACGTAAAAGCCAGAGAGAGAGAGAGA	TAGAGGGCCACACCCGGATTTGGCTGG	(octopus_NC_068982.1_75998844)	1.0	262.0	0.0038167938931297																				1.33133e-19	0.753148	262.0	9.0	1.30978	8.29008	1.83206	6.785920998186931e-16	True	54M
GACGTAACTGCGGAGGTATGGGTAGTG	AAGGAGGAATAATAGATGAATGCTTGT	(octopus_NC_068983.1_167442730) (octopus_trinity_TRINITY_DN53391_c4_g2_i4.p1_1019)	1.0	436.0	0.0022935779816513																				1.46408e-06	0.423663	436.0	15.0	1.21972	0.323394	0.323394	0.0023361200362715	True	54M
GACGTAACTGTCTTTTTGTCCCATTCC	AACCATCACACCCTGATGTCTGGGACA	(octopus_trinity_TRINITY_DN46007_c5_g6_i4.p1_88)	53.0	34268.0	0.0015466324267538																				3.47626e-289	0.194348	34268.0	14.0	1.35787	0.424215	0.40551	7.202933149582224e-284	True	43M11S
GACGTAAGAGGTAAGTTAAGCTCATGC	AACCGCCAGTGATACCGACAAATAATG	(octopus_NC_069004.1_11065058) (octopus_trinity_TRINITY_DN55574_c0_g1_i17.p1_500)	1.0	282.0	0.0035460992907801																				1.0543500000000001e-23	0.748503	282.0	9.0	1.23206	0.900709	0.900709	6.779423042312173e-20	True	54M
GACGTACACACATATACATATATTATA	CACGCACATACACACACACACACATAT	(octopus_NC_068996.1_527261)	2.0	168.0	0.0119047619047619																				1.68468e-06	0.613087	168.0	5.0	1.37119	0.369048	0.369048	0.0026664937933795	True	54M
GACGTACATATGTATATTACATGGAAA	AATGCAAGCAGGGGAAATAATATTCTT	(octopus_NC_068998.1_10006264)	2.0	771.0	0.0025940337224383																				8.19008e-13	0.419563	771.0	13.0	1.57889	1.09339	1.06874	2.537627627685841e-09	True	54M
GACGTAGCATTTGGACTGTGGTGGGAC	GAACGTCTTCCTTAGTTGAACCTCTTC	(octopus_NC_069007.1_18686133) (octopus_trinity_TRINITY_DN45919_c2_g2_i4.p1_1345)	1.0	709.0	0.001410437235543																				2.5757e-09	0.391935	709.0	15.0	1.11341	0.29055	0.276446	5.686245465122196e-06	True	54M
GACGTAGCCCAGTTCACCTTCATCTCC	CGTCCCTTACAAAAGCGTTTATTCAAA	(octopus_trinity_TRINITY_DN54672_c4_g1_i3.p1_219)	3.0	2408.0	0.0012458471760797																				1.16751e-13	0.33126	2408.0	15.0	0.88569	1.61836	1.35465	3.8874960298000894e-10	True	28M15542N26M
GACGTAGCTGGTGAGTTTTGGGTGGCA	ACAAACAAAGATATATCCCTTCACCCA	(octopus_NC_069009.1_9544299)	1.0	163.0	0.0061349693251533																				2.09123e-12	0.814815	163.0	6.0	1.18739	0.496933	0.496933	6.245362006158776e-09	True	54M
GACGTAGGCTATGGTCATCTAGGTCCA	TGTAGAGGTCCCCTCCATCTCCCCAGC	(octopus_NC_069000.1_27395123) (octopus_trinity_TRINITY_DN56007_c3_g4_i1.p1_2087)	10.0	822.0	0.0121654501216545																				2.57786e-12	0.373415	822.0	11.0	1.86459	0.675182	0.658151	7.637101743925339e-09	True	54M
GACGTAGGGATGTGTGCTAAACACTTA	CTATGACTGTCTCGCAGTTCAGGTTTG	(octopus_trinity_TRINITY_DN47530_c7_g1_i27.p1_1253)	1.0	219.0	0.0045662100456621																				6.72199e-07	0.538286	219.0	11.0	1.70487	5.49315	4.36986	0.0011205081894902	True	6S48M
GACGTAGGTATGCACATACCTGTACGT	ATATATGCACATACTCATTTATTATTT	(octopus_NC_068988.1_72443557) (octopus_trinity_TRINITY_DN43635_c2_g1_i4.p1_1)	4.0	2841.0	0.0014079549454417																				3.32421e-15	0.177876	2841.0	15.0	1.38174	1.08483	1.07462	1.2514342357366066e-11	True	54M
GACGTATACCGGTCTTCTGTTCCGCGA	TCTGGGTCCCGACCCTCACTCAAAGTA	(octopus_NC_068987.1_66449420) (octopus_trinity_TRINITY_DN54207_c4_g2_i2.p1_525)	2.0	547.0	0.0036563071297989																				7.16627e-11	0.589358	547.0	7.0	1.35965	0.30713	0.30713	1.8553993372553737e-07	True	54M
GACGTATATGCACTCACTGTGTGTCAA	TGTGCACACACACACACACACACATTC	(octopus_NC_069002.1_22452821)	5.0	1084.0	0.0046125461254612																				6.80044e-26	0.483729	1084.0	15.0	1.52273	0.975092	0.864391	4.892796389911531e-22	True	49M5S
GACGTATGTAGTGTGAAAATGGGGAAG	GGAGAAAGGAGTTGGTCAGTTGTAGTG	(octopus_NC_068981.1_179890054)	19.0	462.0	0.0411255411255411																				2.47755e-07	0.396229	462.0	13.0	2.87978	7.50649	6.28788	0.0004359676604088	True	54M
GACGTATGTCTCTACTACAACTTGACT	ACATCTGAGCCCTAGGGAATTCAATTA	(octopus_NC_069004.1_25838198)	1.0	393.0	0.0025445292620865																				1.53017e-07	0.433975	393.0	12.0	1.22657	0.427481	0.427481	0.0002762516669967	True	52M2S
GACGTATGTCTGTGAGTGTATAGTGAA	AGAGAAATAGATATAGAGATATAAAGT	(octopus_NC_068986.1_13640272)	2.0	893.0	0.0022396416573348																				3.70765e-24	0.453822	893.0	13.0	1.75369	0.665174	0.642777	2.442802201616699e-20	True	54M
GACGTCACAGCTACAAAGAGGAAGAGT	CCATAAAGCTCAGGGTTGGGTATGTAA	(octopus_NC_068993.1_56182200) (octopus_trinity_TRINITY_DN46757_c11_g4_i4.p1_1119)	1.0	472.0	0.0021186440677966																				1.4839e-25	0.573119	472.0	9.0	1.14967	0.408898	0.408898	1.0505246239582669e-21	True	54M
GACGTCACATTTGTAGAACCAATCTCG	TAACGAGAGGAGACTATCGATTTGTAC	(octopus_NC_068982.1_147588019) (octopus_trinity_TRINITY_DN53225_c9_g1_i6.p1_738)	1.0	123.0	0.008130081300813																				1.28596e-08	0.731876	123.0	6.0	1.58571	0.552846	0.552846	2.631504706265486e-05	True	54M
GACGTCACTATTATTTTAAGTGGTACT	TTTGTTTTAATCATTCCCAGAAGTAAG	(octopus_NC_069005.1_6167045)	2.0	1084.0	0.0018450184501845																				3.83501e-32	0.465121	1084.0	5.0	1.09734	0.414207	0.366236	3.628227050507268e-28	True	54M
GACGTCAGTCATTGGTTGAAATTACAG	AAATACGACAACCTTAACATGAAATAA	(octopus_NC_068983.1_21597539)	23.0	554.0	0.0415162454873646																				2.3528e-20	0.52172	554.0	11.0	2.34972	0.864621	0.781588	1.2557441514150218e-16	True	54M
GACGTCATAATCAGGGCCAGGCACATA	TAGTACCTGTCCAGGGCTGATAATACG	(octopus_trinity_TRINITY_DN51809_c5_g1_i16.p1_415)	1.0	409.0	0.0024449877750611																				6.47687e-12	0.513774	409.0	13.0	0.979705	0.339853	0.330073	1.850814100324261e-08	True	18S36M
GACGTCATATCTGTAGAGTTTTCCATT	ATAGGGTTGTACCAAGAACTTCTGGTA	(octopus_NC_068997.1_49140133) (octopus_trinity_TRINITY_DN56050_c6_g1_i1.p1_130)	1.0	948.0	0.0010548523206751																				1.85902e-19	0.190061	948.0	13.0	0.99199	1.80274	1.76266	9.391574230298774e-16	True	54M
GACGTCATCACAATGTTTTAACTGTAT	AGGAATAGTAACTTGCCAATATATCCG	(octopus_NC_068987.1_89235686) (octopus_trinity_TRINITY_DN48364_c6_g1_i15.p1_43)	2.0	463.0	0.0043196544276457																				1.17683e-06	0.418244	463.0	13.0	1.0839	0.293737	0.278618	0.0019009553492578	True	54M
GACGTCATCACTATCATCATCATAACT	AATAGCGTCGTCGACAGCATAGTAAGC	(octopus_NC_069000.1_16451464) (octopus_trinity_TRINITY_DN53476_c5_g1_i9.p1_51)	1.0	635.0	0.0015748031496062																				5.29604e-13	0.3923	635.0	12.0	1.1102	0.351181	0.348031	1.6679838457886747e-09	True	2S52M
GACGTCATTAACTGCAATATGCAATAG	GGCTACTGTCGTCATTTCTATCTGACA	False	1.0	577.0	0.0017331022530329																				1.16765e-13	0.707563	577.0	11.0	1.02551	0.405546	0.405546	3.8879128414599536e-10
GACGTCATTGAATAATTCTTTACCCTT	GCACACCTTGTGGAGCGGGTGGAGCAA	(octopus_trinity_TRINITY_DN45946_c5_g1_i13.p1_592)	1.0	1057.0	0.0009460737937559																				1.34359e-35	0.550893	1057.0	15.0	1.05974	0.315043	0.315043	1.4519055416140028e-31
GACGTCCATTACTGTCTTTCAATTCAA	CATATGGTTTAGATCGGAAGGCACACG	False	1.0	111.0	0.009009009009009																				1.36881e-09	0.78985	111.0	8.0	1.23447	0.864865	0.792793	3.111151495887376e-06	True	37M17S
GACGTCCGGCGAACACTGAGGATCATT	CATAGAAGTTGAAGCTTTCACAATATA	(octopus_NC_069001.1_1319362) (octopus_trinity_TRINITY_DN52846_c4_g1_i2.p1_49)	1.0	98.0	0.010204081632653																				1.39744e-11	0.821861	98.0	4.0	1.27899	2.80612	2.79592	3.8722678847703684e-08	True	11S43M
GACGTCCGTATTCTTGAGCTAATGATT	GATCTTTTCTTTCCCGTCGAACAATAA	False	3.0	423.0	0.0070921985815602																				2.9118e-16	0.567446	423.0	13.0	2.06882	12.4113	8.9409	1.1858846632714122e-12
GACGTCGAGGCCGAGGAGCCTCGGCTG	TCAGCAAGACCACTTTTCGGTGTCATG	(octopus_trinity_TRINITY_DN55072_c6_g2_i8.p1_456)	1.0	234.0	0.0042735042735042																				5.75354e-10	0.645237	234.0	9.0	1.17114	0.32906	0.32906	1.3589222823802491e-06
GACGTCGAGGGTTCCAGTCGATCCGAT	CAACGGAACAGCCTGCTCATGAAATTA	(octopus_NC_068984.1_71269041) (octopus_trinity_TRINITY_DN42055_c9_g6_i1.p1_83)	6.0	292.0	0.0205479452054794																				6.63831e-08	0.573906	292.0	11.0	2.93532	1.39384	1.34589	0.0001251632834399
GACGTCGAGGGTTCCAGTTGATCCGAT	CAACGGAACAGCCTGCTTGTGAAATTA	(octopus_NC_069009.1_3556752) (octopus_trinity_TRINITY_DN43656_c16_g1_i9.p1_115)	571.0	7401.0	0.0771517362518578																				5.35671e-13	0.115108	7401.0	15.0	4.30528	1.41481	1.38292	1.686203508433013e-09
GACGTCGATAATTCGTTTGATTGTTAT	TGTTTTTCCAAGCTGGGTTGCGTTCGA	(octopus_NC_068988.1_91795920) (octopus_trinity_TRINITY_DN55417_c9_g5_i3.p1_380)	1.0	506.0	0.0019762845849802																				2.53899e-13	0.428376	506.0	9.0	0.936471	0.501976	0.470356	8.217787089361721e-10	True	54M
GACGTCGTGGTTGTGGTTGTTGTAATG	TATAAAATGTGTGTGTGCCTGTCTGAT	(octopus_NC_068989.1_89417564)	1.0	135.0	0.0074074074074074																				1.85568e-10	0.866323	135.0	10.0	1.24615	2.27407	1.53333	4.612139489861721e-07	True	2S52M
GACGTCTAATGCGGCTATGAGGAATTC	TTGGGCATCTTGCTGCTCTTAGCCAGC	(octopus_NC_068985.1_122294677) (octopus_trinity_TRINITY_DN50671_c6_g2_i8.p1_340)	1.0	302.0	0.0033112582781456																				5.27882e-25	0.839458	302.0	13.0	1.10823	0.513245	0.513245	3.637490998372463e-21	True	54M
GACGTCTACAGAAATATATGGATGTGT	GTGTGTGTGTAGATATTTATAAATGAA	(octopus_NC_069004.1_1822530)	2.0	922.0	0.0021691973969631																				3.69172e-23	0.426007	922.0	13.0	1.31927	3.17896	1.29826	2.3059319952845123e-19	True	8S46M
GACGTCTGCAATTTTGATGTAATTGTT	TGTGTGGTTAATTGCCAGAGTAATTGC	(octopus_NC_069009.1_11067509) (octopus_trinity_TRINITY_DN53269_c2_g1_i2.p1_217)	1203.0	17452.0	0.068931927572771																				2.38032e-37	0.125674	17452.0	12.0	2.23429	1.16239	1.14405	2.743309740285013e-33	True	53M1S
GACGTCTGCTTTGATTTCTCTTATATT	ATTATCACTCAAGGATATTATCAGCAA	(octopus_NW_026409173.1_781) (octopus_trinity_TRINITY_DN48490_c3_g4_i12.p1_130)	1.0	1009.0	0.0009910802775024																				2.6134300000000002e-30	0.456982	1009.0	9.0	0.979903	0.307235	0.272547	2.29485686519758e-26	True	11S43M
GACGTCTTCAAAATCTTTAACAAACAA	CCTCCAGAATTCCCAATGAAATGTGGT	(octopus_NW_026405046.1_200)	1.0	229.0	0.0043668122270742																				1.18537e-06	0.496262	229.0	7.0	0.938966	1.10044	1.0655	0.0019138839456755	True	39M1D15M
GACGTCTTTCCAAGGCTTTGCGTGGGT	CGTACAGGGCTCTTTCAGGCCGCCCTT	(octopus_NC_068988.1_70989048) (octopus_trinity_TRINITY_DN47575_c4_g2_i1.p1_323)	3.0	477.0	0.0062893081761006																				7.12087e-08	0.420418	477.0	15.0	1.72244	0.496855	0.496855	0.0001337556300426	True	50M4S
GACGTGACCGTTACGCAGGACGCTCCG	CCGTCGTCCAGTGAAATCTCAGCTCAA	(octopus_NW_026305725.1_773)	1.0	323.0	0.0030959752321981																				3.99137e-10	0.532819	323.0	9.0	1.01437	0.312693	0.26935	9.585107280530162e-07	True	52M2S
GACGTGATACGGATAGTGTTATTGGAC	GCTCGGGAAAGGAAATATATATATATG	(octopus_NC_068983.1_132673300)	6.0	663.0	0.0090497737556561																				4.37439e-06	0.269063	663.0	13.0	2.01251	0.767722	0.668175	0.0065501900390525	True	54M
GACGTGCAAGCCAACCTCAACAGTTGG	TGGCCAATTGGGTCTATCAGCAAGTGT	(octopus_trinity_TRINITY_DN51600_c7_g2_i30.p1_113)	1.0	540.0	0.0018518518518518																				3.05276e-06	0.373021	540.0	12.0	1.10431	0.333333	0.3	0.0046694497662037
GACGTGCAAGTGGCTGAGCACTCCACA	GACACATGTACCCTTAACGTAGTTCTC	(octopus_NW_026420597.1_23639) (octopus_trinity_TRINITY_DN49679_c10_g5_i1.p1_1)	6.0	320.0	0.01875																				1.58994e-07	0.456667	320.0	11.0	1.76624	0.809375	0.809375	0.0002864450032942	True	54M
GACGTGCACACATGGTACATCAACAGG	TTGACTGTCCCATGGTGAATGGTGAAG	(octopus_NC_068988.1_54854167)	1.0	433.0	0.0023094688221709																				6.15761e-09	0.42529	433.0	15.0	1.01263	0.263279	0.263279	1.3052908355943348e-05	True	1S53M
GACGTGCACTGCCATGACCACCACCAT	CTATTGTAAGGTTGTACTGAAATGCTT	(octopus_NW_026299241.1_572) (octopus_trinity_TRINITY_DN53158_c1_g2_i17.p1_32)	4.0	4004.0	0.0009990009990009																				1.15103e-15	0.175123	4004.0	15.0	1.34376	1.58192	1.56868	4.484280202701185e-12	True	2S52M
GACGTGCTCACGTATGTGTATGTGTGC	TTGCGTGTAGATGTGCATACATGCATG	(octopus_NC_068986.1_12749288)	60.0	1576.0	0.0380710659898477																				4.66847e-13	0.293684	1576.0	13.0	2.26421	0.597716	0.589467	1.4771413923449842e-09	True	54M
GACGTGCTGGTCTCTCGCAACAAAATG	GCAGACTGTCCCATATCTACAGCTTCC	(octopus_NC_068995.1_10712203) (octopus_trinity_TRINITY_DN56494_c2_g1_i1.p1_270)	1.0	399.0	0.0025062656641604																				1.9013e-13	0.820648	399.0	13.0	1.02013	1.26817	1.26316	6.218419887512164e-10	True	54M
GACGTGGAATGTGAGCGTGTTTGTCCA	GCTTCTTCTTTAGTGCTTTGTCCAAGT	(octopus_NC_069005.1_21029947) (octopus_trinity_TRINITY_DN49412_c5_g4_i2.p1_230)	1.0	255.0	0.0039215686274509																				8.45958e-09	0.565204	255.0	14.0	1.12796	0.392157	0.345098	1.7661286352865213e-05	True	54M
GACGTGGAGATAGGATGGGTGGAGCCC	ATGTCCGGCGAGGTTAGTGACCTGAGT	(octopus_NC_069007.1_20825645) (octopus_trinity_TRINITY_DN48731_c8_g1_i2.p1_571)	1.0	448.0	0.0022321428571428																				5.56902e-07	0.401786	448.0	14.0	0.996229	0.299107	0.287946	0.0009381076360295	True	54M
GACGTGGATCTCTCTCCTTCTGTATCG	AAATTTGACGATGATGATGATGACGGC	(octopus_NC_069005.1_28341024) (octopus_trinity_TRINITY_DN55434_c6_g1_i1.p1_81)	1.0	160.0	0.00625																				3.31136e-15	0.966667	160.0	9.0	1.27566	0.425	0.425	1.2467488015532894e-11	True	52M2S
GACGTGGCTGGTTATAACCTGAGCCTG	ACAACATAGAGCCACCGGCTTATTGTC	(octopus_NC_068985.1_121692334) (octopus_trinity_TRINITY_DN50935_c3_g1_i2.p1_2354)	1.0	1218.0	0.0008210180623973																				8.164040000000001e-30	0.562484	1218.0	15.0	1.01869	0.270936	0.261084	7.019069143512478e-26	True	54M
GACGTGGTCAGCTGAGAAGTAGCATTG	TTACTGATGTAACTGCAACTCGGTTGG	(octopus_NC_068982.1_70159287) (octopus_trinity_TRINITY_DN45767_c1_g6_i8.p1_840)	1.0	289.0	0.0034602076124567																				2.9944e-20	0.725825	289.0	9.0	1.12858	0.384083	0.384083	1.5883244752660159e-16	True	54M
GACGTGTCATTGTCCCCTCACCTCTAG	ACGCCTCTAACCAATTTTCTACTCCTC	False	1.0	166.0	0.0060240963855421																				5.66674e-07	0.621417	166.0	7.0	1.67066	1.06627	1.06627	0.0009535950262321	True	54M
GACGTGTCATTGTCCTCTCACCTCTAG	ACGCCACTAACCGACTTTCTACCCCTC	(octopus_NW_026302026.1_360)	1.0	595.0	0.0016806722689075																				6.74707e-15	0.364501	595.0	10.0	2.02292	1.13613	1.12773	2.4799477351126715e-11	True	54M
GACGTGTCTGGCAATGCCAAGACAAAT	GCCCACTAACAGATGATATTTGATGGA	(octopus_NC_069007.1_18163931) (octopus_trinity_TRINITY_DN45591_c3_g1_i11.p1_4)	6.0	9928.0	0.0006043513295729																				0.0	0.703684	9928.0	11.0	1.35874	1.46918	1.46283	0.0	True	54M
GACGTGTGATCCCTGTGTGTGTGTGTG	TGTGCATTCATGAGTGCACGTACATGT	(octopus_NC_069009.1_2105119)	46.0	2421.0	0.0190004130524576																				2.74945e-12	0.183998	2421.0	13.0	3.72028	1.92978	1.24122	8.124209083542538e-09	True	54M
GACGTGTGTCCAGGTTGGCCCTTTGAA	GATTGTTTATACATATAATAATCTGAA	(octopus_NC_068983.1_35125196) (octopus_trinity_TRINITY_DN48605_c1_g1_i2.p1_348)	10.0	24852.0	0.0004023821020441																				8.44719e-54	0.12413	24852.0	11.0	1.33146	2.34878	2.33337	1.5952370308748765e-49	True	54M
GACGTGTGTGCGACTTATGAACAGCTT	TATCTTCATGATTTATTGGCAGCAGTG	(octopus_NC_068983.1_16891291)	1.0	368.0	0.0027173913043478																				6.74017e-06	0.455376	368.0	14.0	1.28273	0.456522	0.38587	0.0098285587683177	True	2S52M
GACGTGTTACGGTCATTCGACCTCCAT	ACTGTGTTGCAGGCTGCCAACCGGCTT	(octopus_NC_068993.1_10337618) (octopus_trinity_TRINITY_DN54923_c3_g2_i5.p1_1058)	2.0	367.0	0.0054495912806539																				5.70364e-23	0.737391	367.0	13.0	1.37713	0.607629	0.60218	3.527388009530552e-19	True	54M
GACGTGTTGGTAATCCTATAAATCCGA	TCCAAGTTTGAAAATTCATCCACTGCG	(octopus_NW_026302305.1_377)	3.0	1720.0	0.0017441860465116																				4.50418e-31	0.234688	1720.0	15.0	1.52676	0.859302	0.847674	4.081365689574859e-27	True	54M
GACGTGTTGGTCGTAGATACCATACCA	GGTAAAGGCCTTCCAAGCATATGTCCT	(octopus_trinity_TRINITY_DN43686_c13_g1_i1.p1_675)	2.0	605.0	0.0033057851239669																				1.84274e-14	0.467676	605.0	15.0	1.16283	0.404959	0.365289	6.548405565952515e-11	True	18M2772N36M
GACGTTAAACGATGACGACGACGATGA	TGATGCATATAATGTGTGTGTGTGTGT	False	2.0	84.0	0.0238095238095238																				7.30804e-10	0.88	84.0	4.0	2.60307	10.3571	6.14286	1.7080993103901928e-06
GACGTTAAACGATGATGATGACGATGA	CGATGCATATAATGTGTGTGTGTGTGT	False	7.0	443.0	0.0158013544018058																				4.50174e-07	0.370954	443.0	14.0	2.00144	3.9684	3.40858	0.0007669742416192
GACGTTAAACGATGATGATGATGATGA	TGATGAGTATTCCTTGTGGTCATAATA	(octopus_NC_068999.1_48240204)	192.0	10026.0	0.0191502094554159																				1.54553e-09	0.117204	10026.0	15.0	8.78777	16.6588	11.6256	3.4930676957203747e-06	True	54M
GACGTTAAACTATATATATATATATAT	ACACTGTATTATTACTATTCTGTTACT	(octopus_NC_068996.1_20564492)	15.0	513.0	0.0292397660818713																				6.01616e-16	0.490684	513.0	13.0	2.54386	9.21832	2.84211	2.392760327581509e-12	True	44M10S
GACGTTAAAGGATCGTTCCAGCGAACT	GGTATCCGATTGTAACCTGCGCAAACA	(octopus_trinity_TRINITY_DN49954_c5_g1_i11.p1_580)	4.0	718.0	0.0055710306406685																				2.624e-15	0.369902	718.0	15.0	1.82758	6.12953	4.22702	9.954830926563184e-12	True	33M22783N20M1S
GACGTTAATAATGAGAGTTTGATTCAC	TGCCACCCTAGATCAGTAGGATGAACA	(octopus_NC_068992.1_27980094)	1.0	242.0	0.0041322314049586																				7.37426e-22	0.774109	242.0	10.0	1.44111	0.520661	0.454545	4.289450221372807e-18	True	54M
GACGTTAATTTTTGTCCTTGACATCAC	CGAACCACAGATCAGGTTTTCATTATT	(octopus_NC_068985.1_62574612)	1.0	1078.0	0.0009276437847866																				2.44493e-156	0.938768	1078.0	9.0	1.24981	0.391466	0.3859	1.9883838261807264e-151	True	15S39M
GACGTTAGAATGTCCCAGAGAAATTCT	TTCTATAATGTCAACATTATCTTCGTT	(octopus_NW_026433582.1_237) (octopus_trinity_TRINITY_DN56038_c2_g2_i3.p1_316)	34.0	739.0	0.0460081190798376																				2.84794e-13	0.404322	739.0	13.0	2.26862	1.04736	0.971583	9.177321124090955e-10	True	54M
GACGTTCATGACTTTCTGGAGGGCAAT	AGCGACCTAAGTGATGTAAAGTGAAGG	(octopus_NC_068986.1_95676801)	4.0	3410.0	0.0011730205278592																				7.8275e-07	0.152073	3410.0	15.0	0.740158	0.112317	0.104106	0.0012938374712125	True	53M1S
GACGTTCCATAAGAAGAGATGTGAATC	CGGAACCAGTCCCACCACCGAAACTGT	(octopus_NC_068989.1_16658575) (octopus_trinity_TRINITY_DN54283_c1_g2_i7.p1_416)	4.0	7779.0	0.0005142049106568																				1.5568700000000011e-18	0.13272	7779.0	15.0	1.19929	0.403522	0.392467	7.409984795895695e-15	True	54M
GACGTTCCCTTAATGTGAAAGCCAGGC	TCTTGTTTATTCTTGGGTTGCGGCTGA	(octopus_trinity_TRINITY_DN52883_c7_g2_i12.p1_167)	2.0	925.0	0.0021621621621621																				1.47731e-19	0.431245	925.0	13.0	1.39425	0.415135	0.402162	7.509348815788331e-16	True	26M1794N28M
GACGTTCTAACAGCATATTCCTCGTTT	CTCCCGTTGCACTCCGTCTCCCAATCC	False	1.0	239.0	0.00418410041841																				5.41112e-06	0.344587	239.0	11.0	0.944893	0.288703	0.271967	0.0079978315771253
GACGTTCTATTTGCGTCCGGTGCCCCA	GATCACCCAGTGATGACTTTCGGCCAT	(octopus_trinity_TRINITY_DN49335_c11_g2_i10.p1_95)	2.0	555.0	0.0036036036036036																				1.97872e-11	0.450956	555.0	13.0	1.37234	0.407207	0.4	5.404677864128711e-08	True	8S46M
GACGTTCTGTTGCACTTGGCTGGCCAG	ACTCGCCGCACCAGATGCCGTATCTTG	(octopus_NC_069009.1_2101895) (octopus_trinity_TRINITY_DN49058_c1_g3_i2.p1_514)	12.0	6978.0	0.0017196904557179																				1.73053e-148	0.534861	6978.0	13.0	1.33187	0.38693	0.382345	1.2988613418096374e-143	True	54M
GACGTTCTTAATTTTATTATCGTACAA	GTTCAGAGTCGTTAACCTGGGAAGATT	(octopus_trinity_TRINITY_DN54943_c1_g2_i3.p1_244)	3.0	3565.0	0.0008415147265077																				6.47514e-12	0.200646	3565.0	10.0	1.75432	0.498738	0.486396	1.8503758476170348e-08
GACGTTGATGTTGGCTTTTCATTTCAT	CTCGCTGTATTCGATCTGTCTCTGGTT	(octopus_trinity_TRINITY_DN45063_c10_g1_i15.p1_431)	1.0	1079.0	0.0009267840593141																				3.18818e-15	0.340947	1079.0	15.0	0.851824	1.57739	1.29842	1.202052892166075e-11	True	16M53084N38M
GACGTTGCAATGGGTACATAACTCTTT	AGAGCTGGCCGTCGAGGGCAGCACTCC	(octopus_NC_068982.1_183098103)	1.0	170.0	0.0058823529411764																				1.96685e-06	0.585548	170.0	9.0	1.57253	0.547059	0.547059	0.0030855368777365	True	53M1S
GACGTTGCATTTCATGCCAGTGATTCC	ATTTTTGCACATACAACGTCCACCGCT	(octopus_NC_068986.1_45920834) (octopus_trinity_TRINITY_DN55687_c3_g1_i13.p1_1774)	5.0	848.0	0.0058962264150943																				4.9084300000000015e-18	0.640768	848.0	11.0	1.23941	0.616745	0.329009	2.261665859831133e-14	True	50M4S
GACGTTGGAAAACCGTACCCAGTTCAA	CAATTGTGGTATTAATGTTCTGCACGG	(octopus_NC_068988.1_43986286) (octopus_trinity_TRINITY_DN55218_c5_g1_i14.p1_758)	1.0	166.0	0.0060240963855421																				1.62638e-16	0.934426	166.0	9.0	1.11746	0.445783	0.36747	6.746387825601861e-13	True	54M
GACGTTGTAAGCGACGGAGTGCCAACA	ACATATATATGTATATATATATATAAT	(octopus_NC_068986.1_116720251)	21.0	681.0	0.0308370044052863																				6.31736e-12	0.357964	681.0	13.0	3.22324	7.37298	6.04699	1.8069060210189747e-08	True	2S52M
GACGTTGTATGTATCATTTTTCTCTCT	CTCCCTCTCCCTCTTTTACTCCTACTC	(octopus_NC_068984.1_96387272)	2.0	688.0	0.002906976744186																				1.95514e-24	0.389654	688.0	9.0	1.37661	5.87645	1.99564	1.3068125605210296e-20
GACGTTTACCAGGATCAACATTCTCAT	TGTTGGCAACATCTATAAAATGGTTAA	(octopus_NC_068986.1_109580707)	1.0	152.0	0.006578947368421																				3.41004e-06	0.618172	152.0	8.0	1.21984	4.97368	4.27632	0.0051829371366061	True	54M
GACGTTTAGCTTCAGTTCCCAATGAAG	TCACCTTCTCTTCCAAAGCAGCCAAAT	(octopus_trinity_TRINITY_DN56372_c4_g3_i4.p1_740)	4.0	2262.0	0.0017683465959328																				1.67674e-21	0.269969	2262.0	14.0	1.07927	0.290893	0.267462	9.556170606844524e-18
GACGTTTAGGTGCAGGAACAAATTCAT	CCAGTTGAGCACGAGTCACCAGTGAGA	(octopus_NC_068981.1_155060776) (octopus_trinity_TRINITY_DN55865_c1_g1_i12.p1_884)	9.0	533.0	0.0168855534709193																				1.84732e-25	0.655317	533.0	13.0	1.8605	1.08818	1.08818	1.3017120689325638e-21	True	54M
GACGTTTCAAGTTCTCTTCTTGTTTTA	AAGACTGCGCAGTGACTGCATAGGTCC	(octopus_NC_068993.1_61962433)	2.0	1090.0	0.0018348623853211																				5.23715e-33	0.42331	1090.0	11.0	1.15562	0.466055	0.366055	5.124904036474645e-29	True	49M5S
GACGTTTCGAATGGCATAGAAGAAAGC	TAGAGCGTGCTGCTAGCTTTGGGTACG	False	1.0	477.0	0.0020964360587002																				2.3886e-14	0.453704	477.0	5.0	1.07902	0.352201	0.348008	8.410200219595056e-11	True	10S44M
GACGTTTGTAACCTTTAATTGTGCTTA	TATATATATATATATATCTCATTGCCA	(octopus_NC_068989.1_7242023)	22.0	704.0	0.03125																				6.16494e-06	0.310613	704.0	15.0	2.40921	3.36648	2.79545	0.0090387944995347	True	44M10S
GACGTTTTCACCTTTATAGAGCCACCC	ACTTTCTCGTATTTACACATTATCCAG	False	1.0	134.0	0.0074626865671641																				2.81228e-19	0.974684	134.0	8.0	1.1995	0.440299	0.440299	1.4042378029055218e-15
GACGTTTTGTTTGACGTCGATAATTCG	TTTGATTGGTATTGTTTTTCCAAGATG	(octopus_NC_068988.1_91795908) (octopus_trinity_TRINITY_DN55417_c9_g5_i3.p1_392)	1.0	522.0	0.0019157088122605																				1.57896e-12	0.418472	522.0	9.0	0.984504	0.494253	0.444444	4.769300059231378e-09	True	54M
GACTAAAAATAACAGAGAGAGAGAGAG	AGAGAGATTCCAAAAATAGGACAGCGG	(octopus_NC_068983.1_4679359)	3.0	981.0	0.0030581039755351																				5.07586e-06	0.181853	981.0	15.0	1.85847	6.54536	1.78186	0.0075326089955085	True	54M
GACTAAAAATAATACTGAAACAACACC	CTTTGTACGTGCTTCCTCCTCTAAGAT	(octopus_NC_068987.1_43739759)	1.0	444.0	0.0022522522522522																				6.31823e-11	0.436734	444.0	12.0	0.918492	0.227477	0.227477	1.644527509399149e-07	True	54M
GACTAAAACAAAGGATTTTCCACTCTT	CGTGGCAAGTTCACTATACCCGTTTTC	False	43.0	1405.0	0.0306049822064056																				1.02828e-20	0.342871	1405.0	15.0	3.05733	0.994306	0.990747	5.600524440825834e-17
GACTAAAACATCATATATAAACTCCAG	TTGTATCCTTTTCTGGTCCATATGCAC	(octopus_trinity_TRINITY_DN42375_c3_g5_i1.p1_412)	1.0	203.0	0.0049261083743842																				4.54839e-12	0.691456	203.0	9.0	1.47774	0.640394	0.576355	1.3176427655445365e-08	True	21M336N33M
GACTAAAAGCTACACTATAGACAGGCT	CTTGATGCTTCGCCAGCGTGTGGATAC	(octopus_NC_068983.1_16994871) (octopus_trinity_TRINITY_DN56125_c13_g1_i1.p1_1226)	3.0	506.0	0.0059288537549407																				5.59807e-09	0.370802	506.0	13.0	1.71831	0.541502	0.533597	1.1922559840819576e-05	True	54M
GACTAAAAGGCGGTGCTCCAGCATGGC	CACAGTCAAATGACTGAAACAAGTAAA	(octopus_NC_068988.1_42373628) (octopus_trinity_TRINITY_DN55669_c9_g1_i1.p1_424)	60.0	1321.0	0.0454201362604087																				3.42292e-10	0.258957	1321.0	15.0	4.15521	3.57229	2.83422	8.276560381817977e-07
GACTAAAATATATTTCTTAATGATTTC	ATGACTCGTTTGACAACCGAAGGAATC	(octopus_NW_026323203.1_96)	1.0	411.0	0.0024330900243309																				5.59622e-14	0.535052	411.0	4.0	1.1301	0.377129	0.360097	1.912714115903555e-10	True	54M
GACTAAAATCCTTCAAGGCGGTGCCCC	ATCAAGGTCACAGTCAAATAGATCGGA	(octopus_NC_069002.1_36664712)	1.0	352.0	0.002840909090909																				1.3901200000000002e-29	0.885013	352.0	14.0	1.16735	0.539773	0.514205	1.1826994371066398e-25	True	46M8S
GACTAAAGAAATTAGTCTAATATTGGG	GCATATAAATAAGCCCCTGATAGAAAA	(octopus_NC_069006.1_23160599)	1.0	264.0	0.0037878787878787																				1.01629e-08	0.506098	264.0	12.0	1.02058	0.325758	0.325758	2.103056028586352e-05	True	53M1S
GACTAAAGGCGGTGCCCCAGCATGGCC	GCAGTCAAATGACTGAAACCAGTAAAG	(octopus_NC_068985.1_36597283) (octopus_trinity_TRINITY_DN51533_c4_g5_i8.p1_29)	15.0	1316.0	0.0113981762917933																				2.19673e-10	0.167983	1316.0	13.0	1.60773	0.781155	0.591945	5.420782704592997e-07	True	54M
GACTAAAGGCGGTGCTCCAGCATGGCC	GCAGTCAAATGACTGAAACAAGAGTAA	(octopus_NC_068981.1_41391286) (octopus_trinity_TRINITY_DN51533_c4_g5_i8.p1_29)	352.0	18032.0	0.0195208518189884																				1.9448000000000002e-119	0.232273	18032.0	15.0	3.89345	1.80684	1.32947	1.0783328518942527e-114	True	54M
GACTAAAGGCGGTGCTCCAGCATGGCT	GCAGTCAAATGATTCGAGCGACGCATC	False	43.0	1358.0	0.0316642120765832																				1.82496e-06	0.282689	1358.0	13.0	4.14409	2.7894	2.23122	0.0028751952500771	True	15M5554N39M
GACTAAAGGTGGTGCTCCAGCATGGCC	GCAGTCAAATGACTGAAACAAATAAAA	(octopus_NC_068983.1_107496968) (octopus_trinity_TRINITY_DN49905_c10_g12_i1.p1_184)	189.0	4572.0	0.0413385826771653																				8.578960000000001e-82	0.338482	4572.0	15.0	4.13964	8.59296	3.76334	2.8708124239865598e-77
GACTAAATAAGTCAAAAACTACCAAAA	AATAAGCAACATATTTACCAAAAGCGC	(octopus_NC_068989.1_67497407)	1.0	142.0	0.0070422535211267																				4.67093e-06	0.609565	142.0	9.0	1.75572	4.14789	1.07746	0.0069666091272723	True	53M1S
GACTAAATTCATCCTCTTCAGTGGAGG	GAGCATTGAGGACTTCATTCAACAGAG	(octopus_NC_068983.1_136518) (octopus_trinity_TRINITY_DN52562_c6_g1_i14.p1_1265)	2.0	877.0	0.0022805017103762																				2.86398e-11	0.328992	877.0	15.0	1.19139	0.324971	0.322691	7.705694626073527e-08	True	54M
GACTAACCATTTAGTAGTCACTACCAC	ACATACACACACACATACATACATACA	(octopus_NC_068989.1_81793803)	2.0	376.0	0.0053191489361702																				1.22516e-06	0.425133	376.0	13.0	1.18513	0.260638	0.260638	0.001974288418415	True	54M
GACTAACTGCAGTGGGAAAAGTCGGTT	GTGAGTTGTTGTCTTGACTCTTTTTCT	(octopus_NC_068982.1_187249334) (octopus_trinity_TRINITY_DN52651_c6_g2_i18.p1_4457)	1.0	892.0	0.0011210762331838																				6.04384e-10	0.34543	892.0	13.0	0.845631	0.206278	0.195067	1.4243842811098423e-06	True	54M
GACTAACTTATATTTTGCATTTGCGGC	TCCGTTGGTGGCTAATGAGCCCTGCTC	(octopus_NC_068983.1_121873326)	13.0	223.0	0.0582959641255605																				3.05445e-10	0.641136	223.0	11.0	2.95292	6.50224	5.9417	7.424031220635767e-07
GACTAAGAAATGGAAGTGGAGCCATAT	GGAATCTTCCACCTCCATTCCCTAGAA	(octopus_NC_068984.1_3215253)	3.0	117.0	0.0256410256410256																				1.08877e-11	0.871795	117.0	4.0	2.04208	0.974359	0.974359	3.04743677761407e-08	True	54M
GACTAAGAATCCTTCCCCAGTGATGAT	ATCTGGAGCCATGGCGAGTGATGGAAT	(octopus_NC_069010.1_9159863) (octopus_trinity_TRINITY_DN56378_c1_g1_i1.p1_93)	1.0	294.0	0.0034013605442176																				1.52135e-10	0.553595	294.0	11.0	1.37765	0.520408	0.465986	3.813418945323538e-07	True	1S53M
GACTAAGAATGCAAAGTGTTGCACTTG	AGAATAATAAGCAATATATTTAGTCCG	(octopus_NC_069000.1_40889978)	1.0	293.0	0.0034129692832764																				1.46198e-21	0.794619	293.0	13.0	1.32456	0.56314	0.515358	8.361902048900963e-18	True	54M
GACTAAGAGAAAAAGATGTTTTATATG	ACACATTCTACCAGTGTTCCAAATTTC	(octopus_NC_068983.1_69447208) (octopus_trinity_TRINITY_DN55535_c9_g7_i1.p1_5)	47.0	3256.0	0.0144348894348894																				5.225e-39	0.363426	3256.0	15.0	2.52948	0.760135	0.753071	6.386116327009548e-35
GACTAAGATAAATCTCAATCTTTATTA	GAATGTAATTTCATTATGCAGGAAGTT	(octopus_NC_068982.1_45039680)	1.0	160.0	0.00625																				4.46337e-13	0.691075	160.0	10.0	1.0566	0.3375	0.3375	1.4148315429249423e-09	True	54M
GACTAAGATGGACGATAGTTATTTGTA	GAGTTCATACAAGTAAGGAGTTTGTGA	(octopus_NC_068987.1_43278946)	3.0	3266.0	0.0009185548071034																				1.08975e-60	0.387309	3266.0	15.0	1.06508	0.242192	0.234538	2.4283286447800907e-56	True	54M
GACTAAGCAACTCACACTGGTTTTTAT	TCTGCCTCAGCTCCTCTTAGATCGGAA	False	1.0	584.0	0.0017123287671232																				3.48981e-19	0.479719	584.0	15.0	1.10445	0.296233	0.296233	1.7317489110663224e-15	True	45M9S
GACTAAGCTAAACGTTTGTAGATTTGT	ATGTCCCGTATTCTCCTTCCGACAGCA	(octopus_NC_068989.1_93083219)	1.0	171.0	0.0058479532163742																				1.3175e-14	0.75283	171.0	4.0	1.22832	0.48538	0.403509	4.735011889811979e-11
GACTAAGGTACAGAGCCACGTTTGTAC	GGGTGGCTGATAGAAGAGGATGATTGA	(octopus_NC_069004.1_25569895)	3.0	4573.0	0.000656024491581																				8.28137e-111	0.427528	4573.0	11.0	1.03472	0.257599	0.254538	4.1540609081783056e-106	True	54M
GACTAAGGTTTAGTGGAAGATTTTAAT	TCAAAACTTATGAAAACAAGACATTGT	(octopus_NC_068981.1_57325219)	3.0	151.0	0.0198675496688741																				2.06371e-06	0.589505	151.0	10.0	2.09866	2.25166	2.2053	0.0032284136653079
GACTAAGGTTTGGTGGAAGATTTTAAT	TGAGAACTTATGATAACAAGACATTTG	(octopus_NC_069002.1_6476270)	240.0	3238.0	0.0741198270537368																				2.18013e-27	0.237936	3238.0	15.0	4.89863	2.76683	2.62786	1.6853781994017612e-23	True	54M
GACTAAGTATATTGTTACTATCTTCAT	AATTTCTTTCGCCATTGTTATTTTCTC	(octopus_NC_068986.1_68012168) (octopus_trinity_TRINITY_DN56342_c3_g1_i18.p1_65)	1.0	343.0	0.0029154518950437																				4.79221e-10	0.290213	343.0	10.0	0.785601	2.01458	1.74052	1.1412950916034744e-06	True	52M2S
GACTAATAACCCAGTATAGAACTGAAT	ATACACATGCTCCTGAACAAAATGTTA	(octopus_NC_069003.1_17484788)	1.0	515.0	0.0019417475728155																				1.00114e-19	0.495475	515.0	13.0	1.05851	0.314563	0.314563	5.142227548050686e-16	True	54M
GACTAATAAGAAGAAACTGTGTTAAAA	AGTTGTCAACGTACAACCCTAAAATGA	(octopus_NC_069006.1_20357196)	1.0	546.0	0.0018315018315018																				1.66965e-17	0.507898	546.0	14.0	1.06399	0.331502	0.261905	7.416196387268023e-14	True	1S53M
GACTAATAATGGACCGAGATGAGCCAA	AAATATGTCCTTCTGTTCTTCCAAGTA	(octopus_NC_068997.1_28107539) (octopus_trinity_TRINITY_DN42602_c11_g1_i5.p1_94)	1.0	549.0	0.0018214936247723																				4.21762e-06	0.329027	549.0	13.0	0.988043	0.311475	0.256831	0.0063297154792788	True	54M
GACTAATCAATTACATCAACCCCAGTG	CTTTACCAGCATTCATTTCATAACCCC	(octopus_NC_069000.1_6652541)	1.0	489.0	0.0020449897750511																				2.60946e-08	0.360346	489.0	13.0	1.09033	3.78323	3.16564	5.156812076132407e-05	True	40M14S
GACTAATCAGAACTTCTTTCATGTTTT	ATCAATGCTATGAAAGGGTTAGTAATT	False	3.0	729.0	0.0041152263374485																				1.70697e-09	0.499745	729.0	15.0	1.81316	0.644719	0.63786	3.839184681764871e-06
GACTAATCGATTACATCAACCCCAGTA	TTCAACTGGTACTTATTTTATCGATCC	(octopus_NC_068990.1_43865520)	1.0	968.0	0.0010330578512396																				2.23322e-17	0.328444	968.0	13.0	1.14378	1.04752	1.04132	9.83451560317541e-14	True	54M
GACTAATTAAGAAGAGAACTGTTGATG	ATGCCACATAAACAGCACTGATGTCGG	(octopus_NC_068981.1_5933387)	1.0	1072.0	0.0009328358208955																				3.27664e-22	0.423663	1072.0	11.0	0.81572	1.39086	1.07649	1.944851423166189e-18	True	54M
GACTAATTAATATATACAGGTCAGGAT	TCGGCTTGGTGGATTAGTCGACCTTGT	(octopus_NC_068988.1_84409884)	1.0	397.0	0.0025188916876574																				2.08117e-14	0.53632	397.0	15.0	1.05151	0.360202	0.287154	7.361391073366743e-11	True	54M
GACTAATTTAATGAGTCACAAGAGAAA	ATTTAGAGGACCGGCAGTGTAGGGACC	(octopus_NC_068981.1_130602934)	2.0	2647.0	0.0007555723460521																				2.6977200000000004e-24	0.270817	2647.0	15.0	1.29269	0.489233	0.465055	1.7904917065954427e-20	True	1S53M
GACTACAAAATTAATTGGAGTTGCAGC	AATGGTGACATTATAATGTCCCAGAGA	(octopus_NC_069008.1_5914262) (octopus_trinity_TRINITY_DN54693_c0_g1_i17.p1_940)	310.0	6196.0	0.0500322788896062																				4.61212e-12	0.142558	6196.0	15.0	2.57323	0.709167	0.701743	1.3352718269704052e-08	True	54M
GACTACAAAGATATAACCGAGCATATT	TTTGGCAGGGTGAGCCTTGCATACTTT	(octopus_NC_068985.1_105686166)	2.0	1547.0	0.0012928248222365																				4.18318e-13	0.261424	1547.0	13.0	0.900396	0.241758	0.197156	1.3294850249123935e-09	True	54M
GACTACAACAATGATGCCACACATACT	ACCACCACCACCACCACTGCAACCACA	(octopus_NC_068986.1_53450586)	14.0	571.0	0.0245183887915936																				6.77859e-08	0.405738	571.0	13.0	2.03865	0.726795	0.716287	0.0001276679280177	True	54M
GACTACAACACCACCATCACCACCACC	ACCACCGCCAAATATAACAAGGGTTCA	(octopus_NC_069000.1_8484939)	1.0	287.0	0.0034843205574912																				1.06584e-32	0.908108	287.0	12.0	1.06766	5.82927	2.51916	1.0309964969452616e-28	True	36M1D18M
GACTACAATGGCAGTAGTTTATAATTG	TTCAAAAGAAATTAGTATCATGTAGTC	False	2.0	1201.0	0.0016652789342214																				1.28123e-12	0.381535	1201.0	15.0	1.13864	0.333888	0.327227	3.901126680137461e-09
GACTACACAAGGCATGGGTTTTATGGC	TGGATACCTTTCCTAATGCCAACCACA	(octopus_NC_069000.1_8489888)	1.0	537.0	0.0018621973929236																				4.28129e-09	0.431966	537.0	15.0	1.01324	0.27933	0.27933	9.2304309326606e-06	True	53M1S
GACTACACAGTATAGTAGGGTCAGTTG	GGCACCGTCTGCGAGAAAAACAGCACC	(octopus_NC_068981.1_145748402) (octopus_trinity_TRINITY_DN43543_c2_g2_i3.p1_205)	20.0	2494.0	0.008019246190858																				1.02993e-21	0.330758	2494.0	15.0	1.74981	1.39334	1.34242	5.942196696036476e-18	True	54M
GACTACACCCAATGTTAGTGATCTGTG	AACTTTCCGAAGTGAATCGTGGGATAT	(octopus_NC_068993.1_53170320) (octopus_trinity_TRINITY_DN42530_c10_g1_i2.p1_737)	1.0	463.0	0.0021598272138228																				6.5473e-06	0.43033	463.0	15.0	1.0395	0.408207	0.267819	0.0095649138809518	True	54M
GACTACACCCTTTATGTATCGGTAGGT	ATTGAACTGTTACTTTATGTTTGAGAT	(octopus_NC_068999.1_43492467)	1.0	578.0	0.0017301038062283																				2.08327e-12	0.41791	578.0	12.0	1.15647	0.422145	0.392734	6.2223690769850275e-09	True	3S51M
GACTACACTTCCCAGTACTCTCACCAA	TTAATGACTAAACTCCTTGGTACTCCC	False	3.0	791.0	0.0037926675094816																				1.2201e-20	0.405928	791.0	15.0	1.35465	0.404551	0.384324	6.618611898473469e-17	True	9S45M
GACTACAGACATGGTTGTTTGTAGAAT	GATGGGCCTGCTCTGGGCTGTTCATTG	False	1.0	311.0	0.0032154340836012																				3.45597e-07	0.440395	311.0	11.0	0.779327	0.173633	0.173633	0.0005972953246906
GACTACATCTTTATAGTTCTTCTCAAC	AGCCAGATGTAGAGGTGTGTTGCCCAA	(octopus_trinity_TRINITY_DN43463_c4_g2_i13.p1_91)	13.0	1833.0	0.0070921985815602																				1.10174e-07	0.158194	1833.0	13.0	1.29289	0.341517	0.338789	0.0002024248707887
GACTACATCTTTATAGTTCTTCTTCAC	AGCCAGATATAGAGGTGTGTTGCCCTG	(octopus_trinity_TRINITY_DN43463_c4_g2_i13.p1_91)	14.0	551.0	0.0254083484573502																				1.54463e-22	0.450658	551.0	11.0	2.00728	1.77677	1.77677	9.323748821514336e-19
GACTACCAAAAGAGCAGGTGTTATGCA	ATCATTAGATTAGAGATGTAATATCAC	(octopus_NC_068989.1_39592867)	1.0	418.0	0.0023923444976076																				1.42751e-08	0.456734	418.0	14.0	1.04426	0.279904	0.26555	2.905941153754477e-05	True	54M
GACTACCATCTGGTGACCATCAACAGA	TACTTCAAACGGGTACAGAACCCCTGC	(octopus_NC_068997.1_49140850) (octopus_trinity_TRINITY_DN56050_c6_g1_i13.p1_847)	1.0	534.0	0.0018726591760299																				2.26013e-07	0.614025	534.0	12.0	0.841441	0.47191	0.445693	0.0003997037195744	True	54M
GACTACCATTAATAATTATAATATTAA	TAATCATAATAATAATAGTAATAATAA	False	7.0	963.0	0.0072689511941848																				1.94445e-46	0.599544	963.0	13.0	1.77078	0.61163	0.587747	2.9941443476893984e-42	True	54M
GACTACCCGTCTGATAAGGGTACACCA	GGCACATGCATCACAACCATATGTGTG	(octopus_NC_068988.1_83933313) (octopus_trinity_TRINITY_DN46150_c9_g2_i1.p1_117)	165.0	2030.0	0.0812807881773399																				4.65076e-16	0.3317	2030.0	14.0	3.70698	6.4	5.62069	1.865336109773363e-12
GACTACCCGTTTGCTAAGAGTATACCA	GGCACATGCATCACAACCATTTGTGCG	(octopus_NC_068997.1_13712358)	1.0	386.0	0.0025906735751295																				9.37422e-07	0.34355	386.0	9.0	1.11345	0.406736	0.391192	0.0015339485184378	True	52M2S
GACTACCCTTTCAGATATACTTTCATT	GTGATTTCTGCAATGTGGTACATAAAT	(octopus_NC_068981.1_156672416)	5.0	1609.0	0.0031075201988812																				2.58126e-06	0.11976	1609.0	15.0	1.50636	2.46924	0.622126	0.0039864662323976	True	54M
GACTACCTGTACTTACTGGTTGCTTGT	TACTTTCCGAGAGTGGAACTGATACAA	(octopus_trinity_TRINITY_DN56042_c4_g2_i7.p1_950)	9.0	811.0	0.0110974106041923																				4.04933e-12	0.314726	811.0	14.0	1.89646	10.3613	8.5746	1.1787370177504164e-08
GACTACGACTACTATCACTGTTGTTGT	TGTTGTTGTTAACGCAATGATTTTTCC	(octopus_NC_068989.1_95844070)	1.0	229.0	0.0043668122270742																				1.50687e-19	0.771984	229.0	9.0	1.30841	3.03057	1.74672	7.65582297819382e-16	True	37M17S
GACTACGCAAGCTTGATACCATACACC	CTATTTGCTGCTTGAATGAACCTGAGA	False	2.0	1094.0	0.0018281535648994																				6.31331e-15	0.359528	1094.0	14.0	1.22172	0.433272	0.409506	2.3255660124407267e-11
GACTACGGCCATGCTGGAGCACCACCT	TTAGTCAATCAAATCGACCCCAGGACT	(octopus_NC_068984.1_137133995) (octopus_trinity_TRINITY_DN49905_c10_g12_i1.p1_205)	3.0	637.0	0.0047095761381475																				1.2075e-11	0.350539	637.0	9.0	1.64169	4.24647	3.37677	3.3658957757732474e-08	True	54M
GACTACTACCTTTCATATAGTAATAAA	ACGTGACCTTGGTTTTCGTCTGTGGAA	(octopus_NC_068983.1_35069812) (octopus_trinity_TRINITY_DN52735_c3_g1_i3.p1_638)	13.0	25197.0	0.0005159344366392																				4.25544e-57	0.12297	25197.0	11.0	1.07408	0.272929	0.249871	8.740784342647672e-53	True	54M
GACTACTATAAGAAGCATAATAAAAGA	TCATGTTTAAAAACATTGCTCCCTAGT	(octopus_NC_068981.1_40609306)	16.0	442.0	0.0361990950226244																				7.50286e-21	0.709402	442.0	11.0	2.15917	0.961538	0.959276	4.1192303695952164e-17	True	54M
GACTACTATCACTGTTGTTGTTGTTGT	TGTTAACGCAATGATTTTTCCTTTTGA	(octopus_NC_068989.1_95844076)	1.0	204.0	0.0049019607843137																				1.1376400000000001e-18	0.849903	204.0	9.0	1.36681	4.25	1.7549	5.4639642697043726e-15	True	12M3D42M
GACTACTATTCCAGAGAGCCTCTTATC	CATTGACAGCTGGAGCTTAGTGCAGCA	(octopus_trinity_TRINITY_DN55289_c5_g8_i2.p1_88)	5.0	2455.0	0.0020366598778004																				1.90544e-08	0.188991	2455.0	11.0	0.885607	0.311609	0.224847	3.824638608479071e-05	True	1S53M
GACTACTGTAATTGTTTGATATCTTCA	TAATATGATAGATAAATAATGGTGAAT	False	1.0	646.0	0.001547987616099																				1.39942e-28	0.590337	646.0	10.0	1.57597	6.34056	4.7322	1.1417497411413711e-24
GACTACTTCCTCTGTCATAAATTACTT	ATCATGCAGAGCTTAGGAACATAATCT	(octopus_NC_068984.1_137703413)	2.0	2164.0	0.0009242144177449																				3.83214e-14	0.316778	2164.0	11.0	1.34683	8.38216	2.42606	1.3272497087018495e-10	True	54M
GACTACTTGGAGAGGGGGCCCACACTG	AGAGTAGCCATCCCAAATATGGAGTTA	(octopus_NC_068987.1_72997312)	1.0	261.0	0.003831417624521																				5.03678e-09	0.529774	261.0	10.0	1.31517	0.344828	0.344828	1.0779525255158209e-05	True	54M
GACTACTTGTAACAACAACAACAACAA	CCATAATGCTTTCTGTTGGTGTAAAGC	(octopus_NC_068984.1_141531943)	1.0	89.0	0.0112359550561797																				1.06276e-08	0.964912	89.0	9.0	1.17736	5.24719	2.30337	2.1944838589659663e-05	True	44M10S
GACTACTTTGATATTATTACCATACAA	ATTCCTGGAACATAAAATTGAGTTAAG	(octopus_NW_026421926.1_167) (octopus_trinity_TRINITY_DN53493_c0_g1_i10.p2_13)	2.0	565.0	0.0035398230088495																				6.88543e-30	0.543798	565.0	11.0	1.21122	0.80177	0.80177	5.938756300893787e-26	True	54M
GACTAGACAACAGCAACAATTTACACA	GAAATCTCAGTTCTGATGGTTTTTAAA	False	2.0	3024.0	0.0006613756613756																				3.64616e-30	0.358805	3024.0	13.0	1.19167	0.650132	0.640212	3.182099132494349e-26
GACTAGACAGCTGGTAGCCTATCCACT	TGCCTTGCCATATCCCTATTAATCAGT	(octopus_NC_068984.1_121786516)	1.0	278.0	0.0035971223021582																				3.53763e-11	0.569368	278.0	12.0	1.58119	0.399281	0.399281	9.434578862360982e-08	True	54M
GACTAGACCAGACCAGTACAAAGTGGA	CCAAACTAGAAGATATTAGTACAGTCT	(octopus_NC_068989.1_93083394)	6.0	311.0	0.0192926045016077																				2.8376e-08	0.476973	311.0	10.0	2.1315	0.858521	0.858521	5.583789774839942e-05	True	53M1S
GACTAGACTCTTCCGTCTTGAGTGTAA	CACTTATCTCCTGGCCATTACCTGTTT	(octopus_NC_068991.1_8115101) (octopus_trinity_TRINITY_DN54344_c2_g1_i6.p1_230)	1.0	856.0	0.0011682242990654																				7.78303e-16	0.482365	856.0	14.0	0.956517	0.260514	0.257009	3.07059974916151e-12	True	54M
GACTAGAGCATAGTCACTCTCCGTGGG	AGACTGGAGGAGAGCATCCAGATGCTT	(octopus_trinity_TRINITY_DN55735_c1_g1_i24.p1_807)	2.0	319.0	0.006269592476489																				2.2962e-09	0.538986	319.0	11.0	2.04129	7.94357	5.94044	5.096356716277172e-06	True	8S46M
GACTAGAGGCAAAATGGAATTAATCCG	CCTACACTTAGAATCGAAACTGTTTCA	(octopus_NC_069003.1_24323309)	2.0	857.0	0.0023337222870478																				1.15816e-09	0.416492	857.0	7.0	1.23896	0.381564	0.369895	2.652326930392488e-06	True	54M
GACTAGAGGGACACCATTTCGTAAGCG	AGGCAAAGGAATGACACTAAGAGGCCA	(octopus_NC_068986.1_92770753) (octopus_trinity_TRINITY_DN52124_c12_g4_i1.p1_3237)	2.0	666.0	0.003003003003003																				7.08911e-12	0.37014	666.0	13.0	0.981615	0.282282	0.219219	2.0183895278649448e-08	True	16M1D38M
GACTAGAGTGGAGAGCGATAGCTAGAA	GAGTTGGTTTTGGGCCTTTTCCAGTAC	(octopus_NC_068983.1_7230073) (octopus_trinity_TRINITY_DN52714_c5_g3_i9.p1_29)	1.0	68.0	0.0147058823529411																				1.78487e-06	0.979167	68.0	6.0	1.19844	0.382353	0.382353	0.0028154328876487	True	53M1S
GACTAGAGTTTCTGATAGCTCTTTTAT	GGCCAGCTCAAATTGGGCAAGTAACTC	(octopus_NC_068986.1_72684660) (octopus_trinity_TRINITY_DN51223_c5_g1_i4.p1_358)	14.0	813.0	0.017220172201722																				1.42636e-08	0.325651	813.0	13.0	2.25075	0.617466	0.610086	2.9036451978863225e-05	True	54M
GACTAGATCAGATCAATCAAAGCCAGA	TAAGACTAGATAAATCCAGACCCTATG	(octopus_NC_068989.1_93083943)	2.0	193.0	0.0103626943005181																				2.01373e-07	0.550636	193.0	5.0	1.48965	0.481865	0.414508	0.0003583007242818	True	54M
GACTAGCAATAGTTAAACCATTTCATC	TATCCATTCATTTTCTTTGCCATATCT	False	1.0	665.0	0.0015037593984962																				1.79575e-13	0.368027	665.0	9.0	1.11553	0.380451	0.362406	5.885093351106204e-10
GACTAGCATATGTATGACTAATAATCT	TGTGTTCAAGGTAGTCTTGTTGCTTGG	(octopus_NC_068984.1_122923242) (octopus_trinity_TRINITY_DN56381_c3_g1_i31.p1_3248)	4.0	1094.0	0.0036563071297989																				8.47101e-41	0.623707	1094.0	13.0	1.51787	0.54479	0.540219	1.0968519926979988e-36	True	3S51M
GACTAGCATTAGTTGTGGTAGAAATGT	TGTTGTTAATGTTGATACTGTCTCATT	(octopus_NC_068991.1_16104844)	1.0	512.0	0.001953125																				9.80458e-16	0.516332	512.0	13.0	1.0824	4.83789	1.73828	3.838994073070446e-12	True	4S50M
GACTAGCTAAAAGGGGACAGTGAAGAA	CACCACCAAGTTGCAAGAAGGGATGTC	(octopus_NC_069000.1_47639275)	1.0	255.0	0.0039215686274509																				1.13932e-06	0.496342	255.0	13.0	1.0118	0.231373	0.231373	0.0018439130291367	True	54M
GACTAGGCAACAGCAACAATTTACACA	GAAATTCAATTGAAGTCTGATTTTAAC	(octopus_NW_026301526.1_215)	3.0	5672.0	0.0005289139633286																				1.06296e-70	0.340669	5672.0	15.0	1.32405	0.973025	0.968794	2.9192828812967364e-66	True	1S53M
GACTAGTACTTATTCTATCGGTCTCTT	TTGCTGAACTGCTAAGTTACAGGGACG	(octopus_NC_068988.1_57548709) (octopus_trinity_TRINITY_DN42953_c6_g1_i3.p1_207)	1.0	73.0	0.0136986301369863																				2.81363e-07	0.960784	73.0	4.0	1.51107	1.9589	1.86301	0.0004917289894505
GACTAGTACTTCATTCTATCAACTTAT	CCAAAGTTGATCAAATGAAGACCTCAT	(octopus_NC_068987.1_47847603)	4.0	297.0	0.0134680134680134																				1.21436e-06	0.440768	297.0	12.0	1.60362	0.393939	0.393939	0.0019578709653113	True	54M
GACTAGTATATCTAATCACAACGGTTT	CATTCCAAAGTTTCGACTGATATTTAG	(octopus_NC_068989.1_76273018)	4.0	4629.0	0.0008641175199827																				2.30619e-27	0.269042	4629.0	13.0	0.824032	0.169583	0.152949	1.7809935193557605e-23	True	54M
GACTAGTATGTTATTTTACTGACCCTG	GAGGATGAAAGGCATTGCTGACCTCGA	False	1.0	375.0	0.0026666666666666																				6.83307e-06	0.37739	375.0	13.0	1.00365	0.304	0.296	0.0099560012122121
GACTAGTCAATTACATCAACCCCAGTG	TTTCACTGGTATTTAATTTATCAACCC	(octopus_NC_068981.1_184412871)	10.0	771.0	0.0129701686121919																				1.08773e-08	0.324314	771.0	14.0	2.14533	2.10895	2.05447	2.2432983002507763e-05	True	54M
GACTAGTCAATTACATCGACCCCAGTG	TTCAACTGGTACTTAATTTATTGGCCC	(octopus_NC_069002.1_12760287)	46.0	706.0	0.065155807365439																				1.89253e-11	0.23699	706.0	15.0	2.76324	3.86119	3.52408	5.178451867892861e-08	True	54M
GACTAGTCAATTACATTGACCCCAGTG	TTTCACTGGTACTCTATTATCGACCCT	(octopus_NW_026308203.1_1212)	5.0	648.0	0.007716049382716																				1.6965200000000002e-18	0.548844	648.0	12.0	2.75087	6.75	3.68056	8.055288927366762e-15	True	54M
GACTAGTCATCATTCAGCTGCCGACCG	TTTTAGTAAGAAATTTGAAGTGAAAGA	(octopus_NC_068998.1_55147747)	1.0	849.0	0.0011778563015312																				6.49503e-09	0.374157	849.0	12.0	1.16771	0.381625	0.381625	1.3734409118935093e-05	True	54M
GACTAGTCGATTACATTGACTCCAGTG	TATCACTGGTAATTAAATTATTGACCC	(octopus_NC_068989.1_10581746)	1.0	1011.0	0.0009891196834817																				9.989470000000001e-19	0.214543	1011.0	13.0	1.13586	1.58061	1.56578	4.815912594555928e-15	True	54M
GACTAGTGACAATACAGCAGGGAGAGT	CTACCAGTCTGTTTGACACAACAACCT	(octopus_NW_026423190.1_23) (octopus_trinity_TRINITY_DN56020_c7_g2_i9.p1_194)	4.0	3698.0	0.0010816657652785																				6.79261e-58	0.472448	3698.0	15.0	1.18167	0.578962	0.555976	1.42410097254812e-53	True	54M
GACTAGTGGTGGGAGCAGTGGTGGTGG	TGTTGTTGTTGCGGATGATGATGGAAG	False	1.0	241.0	0.0041493775933609																				7.372320000000001e-24	0.850602	241.0	11.0	1.25574	4.94191	4.92531	4.7790848272491117e-20	True	4S50M
GACTAGTTGATTACATCAACCCCAGTA	TGTGACTGGTACTTATGTCATTAACCC	(octopus_NC_068997.1_9016624)	3.0	363.0	0.0082644628099173																				4.77618e-09	0.462199	363.0	11.0	1.53363	2.62534	2.56749	1.02470467127022e-05	True	54M
GACTAGTTGATTACATCGACCCAGTGT	TTCACTGGTACTTAATTTATCGATCGC	(octopus_NC_068990.1_70120820) (octopus_trinity_TRINITY_DN48745_c10_g3_i1.p1_232)	1.0	300.0	0.0033333333333333																				2.83982e-07	0.666667	300.0	8.0	0.595779	0.333333	0.333333	0.0004960433977066	True	2S52M
GACTAGTTGATTACATCGACCCCAGTG	TATAACTGGTACTAATTATATCAATCT	(octopus_NC_068995.1_49157963)	20.0	1217.0	0.0164338537387017																				6.08373e-06	0.185922	1217.0	13.0	1.70624	2.32375	2.25801	0.0089275365907606	True	54M
GACTAGTTGATTACATCGACTCCAGTG	CATAACTGGTACTTATTTCATCCACCC	(octopus_NC_068990.1_30909299)	1.0	292.0	0.0034246575342465																				3.33657e-07	0.427671	292.0	12.0	1.48816	4.13699	4.12329	0.0005778165622892	True	54M
GACTAGTTGTAGTTCCTGTTGGATATA	TATATATATATATATATACACAGACAC	(octopus_NC_069007.1_8218726)	25.0	755.0	0.0331125827814569																				8.933169999999999e-64	0.763872	755.0	13.0	2.67637	3.03046	3.00265	2.123269247922463e-59	True	54M
GACTAGTTTGAACATAAAACAGGTAGA	ACATTTGTGCTGGATATAGGCAGTTTA	(octopus_NC_068984.1_86977839)	1.0	546.0	0.0018315018315018																				6.877770000000001e-23	0.621299	546.0	14.0	1.55413	3.68864	3.68132	4.234405395732498e-19	True	54M
GACTATAAAGGCGGTGCTCCAGCATGG	CCGCAGTCAAATGAAAGTAAAGAGAGC	(octopus_NC_068984.1_4429853)	4.0	904.0	0.0044247787610619																				6.61463e-08	0.281007	904.0	13.0	1.84542	2.30642	1.92588	0.0001247369771644	True	11S43M
GACTATACACACTAGATGAAGCTTCAT	ATGACTGAGGCAATGGTGGGTGTAGAT	(octopus_NC_068981.1_105815725) (octopus_trinity_TRINITY_DN49746_c8_g2_i1.p1_146)	1.0	146.0	0.0068493150684931																				2.48817e-07	0.632197	146.0	8.0	1.26082	0.410959	0.410959	0.0004377468705808	True	54M
GACTATAGCTGTGTGTCCGACGGCTGG	AGTCGCTGCTACGCTCCTTACGGATCC	(octopus_NC_068994.1_14673377) (octopus_trinity_TRINITY_DN47544_c3_g4_i1.p1_1403)	1.0	327.0	0.0030581039755351																				1.17072e-13	0.68254	327.0	11.0	1.16807	0.370031	0.370031	3.8977144557794863e-10	True	54M
GACTATAGTGTTACATTTTAATTGCCA	AACCATCCGCCAGGAATCCTTCACCGT	(octopus_NC_068994.1_5473204) (octopus_trinity_TRINITY_DN56464_c3_g1_i9.p1_598)	1.0	167.0	0.0059880239520958																				3.53717e-06	0.612519	167.0	8.0	1.13192	0.826347	0.826347	0.0053644137028531	True	54M
GACTATATATGTGTGAGGGGAATATAT	ATGTATACATATATATGTTTATAAGTA	(octopus_NC_069000.1_42570872)	10.0	565.0	0.0176991150442477																				9.25261e-07	0.323418	565.0	12.0	3.20799	1.06726	0.969912	0.0015152338494453	True	54M
GACTATATGCTGGTACTGTCTAGGAGT	CTTAACGGAATCAAACTACTTCTCACA	(octopus_NC_069000.1_47181783)	1.0	125.0	0.008																				1.22269e-20	0.984615	125.0	9.0	1.27609	0.528	0.528	6.632318851321934e-17	True	52M2S
GACTATATTATTAGCATTATCATGCGA	TTGAGAATTTAAAATCACTTCTTTAAA	(octopus_NC_068984.1_138899940)	10.0	23040.0	0.0004340277777777																				0.0	0.296789	23040.0	11.0	1.34577	0.903342	0.883681	0.0	True	53M1S
GACTATATTCCAAGAGGAATGCTTGTC	GTTTGTTCCTCTCTACCACAGGCGCCT	(octopus_NC_069000.1_8480965)	1.0	629.0	0.0015898251192368																				5.73648e-59	0.80795	629.0	13.0	1.27983	0.476948	0.470588	1.2299574773910183e-54	True	54M
GACTATCACTGTTGAAGAAAATGATGA	ATCTTCTGTTCAAGACAATGACGACAT	(octopus_NW_026367718.1_308) (octopus_trinity_TRINITY_DN43415_c1_g2_i7.p1_44)	2.0	577.0	0.0034662045060658																				2.43843e-06	0.329797	577.0	10.0	1.32059	0.332756	0.329289	0.0037788740756785	True	54M
GACTATCATCATCACTGGACTATCATC	TCTTCGGCCCCATGAAAAAGGGTTTGA	(octopus_NC_069000.1_45210687)	2.0	2648.0	0.0007552870090634																				8.55614e-09	0.187787	2648.0	11.0	1.91999	7.50604	6.48489	1.7853428187182363e-05	True	54M
GACTATCCAGACTTTCTCTTATTACTT	CTTAGATTACCCGCCCCACCGATTTGA	(octopus_NC_068981.1_142706757)	9.0	311.0	0.0289389067524115																				2.20055e-09	0.552999	311.0	10.0	2.2891	5.10611	2.16399	4.894665871950128e-06	True	54M
GACTATCTCAAGCATTTCCTGGCGAGA	GATATAACCACCTCCATCAACATCATA	(octopus_NC_068993.1_773386) (octopus_trinity_TRINITY_DN50410_c0_g1_i7.p1_322)	2.0	580.0	0.0034482758620689																				4.40749e-15	0.459758	580.0	13.0	1.48824	0.563793	0.505172	1.6429421822659547e-11	True	54M
GACTATCTCCCGCCTCTCCTCGGTTAA	AACCGTCGTGGTACCGCGTGTGGTAGA	(octopus_trinity_TRINITY_DN48415_c5_g1_i10.p1_599)	1.0	264.0	0.0037878787878787																				8.06554e-16	0.68468	264.0	10.0	1.27332	9.625	7.16667	3.178376222445923e-12
GACTATCTGGTATTCCTAATCGCTTTA	CACTTCGATAAATAGATAATACATTGC	(octopus_NC_068982.1_185730926) (octopus_trinity_TRINITY_DN46333_c6_g1_i11.p1_167)	1.0	262.0	0.0038167938931297																				1.00123e-33	0.888145	262.0	10.0	1.08223	0.389313	0.389313	1.0074696939940513e-29	True	1S51M2S
GACTATGAATCCAGTTGTAAAATTTTA	ATCCGGAAACTTGTCGATGCGAACGAC	False	1.0	417.0	0.0023980815347721	-	CXCXC	PF03128.17	0.074	17.3	1.2	0.093	17.0	1.2	1.1	1.0	0.0	0.0	1.0	1.0	1.0	0.0	-	3.0	1.58908e-13	0.520968	417.0	11.0	1.22328	0.465228	0.465228	5.23210356641661e-10
GACTATGGCAGCTTTCAAAGAATCTTT	GGTATTATGGGCGAGTTCATTGACCAC	(octopus_NC_068981.1_105950002)	3.0	208.0	0.0144230769230769																				2.79731e-14	0.69334	208.0	8.0	2.17997	2.31731	2.25	9.795482699012735e-11	True	54M
GACTATGGGAACCCATAACCATTCTGT	TGATAGACTGCTGTACTTTGCATGGTT	False	1.0	947.0	0.0010559662090813																				1.62917e-106	0.855007	947.0	11.0	1.08856	0.354805	0.354805	7.763184711300345e-102	True	54M
GACTATGTTATTTTGCCAACATGGTTT	ACTATATATATATATATATGTATATAA	(octopus_NC_068981.1_187180539)	4.0	692.0	0.0057803468208092																				1.9008e-06	0.300712	692.0	13.0	1.53038	4.71965	2.87717	0.0029877892395875	True	53M1S
GACTATTACTGGAGTATATACAGTATT	TCTTGCATGCACACACACATACACAGA	(octopus_NC_068984.1_88313706)	1.0	150.0	0.0066666666666666																				1.62524e-13	0.772404	150.0	9.0	1.46971	0.553333	0.553333	5.347134766883776e-10	True	54M
GACTATTTAAGCATTTTATCTGATCAA	ATTCATCCTATGGTTGTGGAACTGTTT	(octopus_NC_069005.1_16657613) (octopus_trinity_TRINITY_DN46794_c1_g1_i11.p1_145)	26.0	1083.0	0.0240073868882733																				2.37289e-18	0.281676	1083.0	14.0	2.68856	1.56602	1.50693	1.1157019473246582e-14
GACTATTTCGGTGCATGACGTTCAGCC	CACCTAGTACAGACATGCACACAAATA	(octopus_NC_068999.1_46175540)	1.0	310.0	0.0032258064516129																				6.53009e-08	0.442392	310.0	6.0	1.29101	0.36129	0.36129	0.000123220252203	True	54M
GACTATTTGGTTCAGTACTGGGTGGGA	TCTTTAGATCGGAAGGCACACGTCTGA	False	1.0	1041.0	0.0009606147934678																				1.37435e-16	0.440475	1041.0	13.0	1.1558	0.364073	0.350624	5.72911720516905e-13
GACTATTTGTTGGTAATGTCTAAAGGA	ACCATACAGATCGGAGAGCACACGTCT	False	1.0	129.0	0.0077519379844961																				1.12377e-19	0.976744	129.0	6.0	1.146	0.581395	0.465116	5.753175566508636e-16
GACTATTTTCTTTGGTTCCAGAGGTAC	TTCACACGTGTGGTCTTTCAGTTGTTC	(octopus_NW_026434105.1_2987) (octopus_trinity_TRINITY_DN50893_c5_g1_i1.p1_829)	1.0	168.0	0.0059523809523809																				7.28623e-10	0.605975	168.0	10.0	1.35232	0.886905	0.815476	1.7032748591113643e-06	True	54M
GACTCAAAAAGTTGTAAATAATTCATT	TTCTCTGCTGGATGACCCCCAGGAGAT	(octopus_NC_068993.1_45106913) (octopus_trinity_TRINITY_DN48662_c3_g2_i1.p1_45)	3.0	1690.0	0.001775147928994																				1.31574e-25	0.419231	1690.0	15.0	1.20322	0.420118	0.372189	9.337945368346176e-22	True	2S52M
GACTCAAACATTCACTAGGAGTATTCT	TGCCACCAAAGCCTGGCTGAACTGCAT	False	3.0	494.0	0.0060728744939271																				1.23617e-10	0.448694	494.0	12.0	1.57295	1.1417	0.939271	3.1271379078240204e-07	True	29M3009N25M
GACTCAAAGAAAGAGAAGACAGAAGCC	GTGGCTCCGGAGAGGCCAAGAGCTGTA	(octopus_NC_068981.1_71696882)	1.0	207.0	0.0048309178743961																				4.18681e-06	0.847826	207.0	12.0	0.82598	0.256039	0.207729	0.006286677562812	True	54M
GACTCAAAGAAATTCAGAACACAGCTG	CGATTTGCGTATCATCACGACTGGTTA	(octopus_NW_026439423.1_32895)	1.0	166.0	0.0060240963855421																				4.15747e-14	0.723684	166.0	9.0	0.948495	0.361446	0.337349	1.4358602453305349e-10	True	54M
GACTCAAAGCAGAGACTGAAGGATTTT	TAATTGCAGCACAAGACCAAAGCCTCC	(octopus_NW_026309003.1_304) (octopus_trinity_TRINITY_DN53940_c11_g4_i2.p1_182)	11.0	805.0	0.0136645962732919																				1.10566e-18	0.446379	805.0	15.0	2.26047	0.891925	0.793789	5.314503180667876e-15
GACTCAAAGTTGTCTCTGATATAGCAA	ATACATTACATAATTTTTGTTTGTTTT	(octopus_NC_068991.1_55416301)	1.0	202.0	0.0049504950495049																				2.04841e-21	0.880725	202.0	8.0	1.22352	0.455446	0.455446	1.161561202050628e-17	True	54M
GACTCAAATCCCTGGCGACCCCGACAT	GTAGCTCCAGCATGGGTTCAACCTGAG	False	2.0	1146.0	0.0017452006980802																				2.22056e-06	0.225398	1146.0	11.0	1.94787	4.81152	3.85689	0.0034593753567071
GACTCAAATCCTCCCAAGATGAAACTG	GAATGACGATGGTACATGCAGTACTAT	(octopus_NC_068985.1_22409109)	1.0	240.0	0.0041666666666666																				1.49778e-10	0.572327	240.0	12.0	1.12863	5.81667	0.829167	3.757048829569608e-07	True	39M1D15M
GACTCAACAGTGTTCATCAAGTGAACA	GAGGAGTGTTCATTTCATCCAGTGAAC	(octopus_NC_068987.1_7570510)	1.0	383.0	0.0026109660574412																				4.11668e-09	0.438135	383.0	11.0	1.06646	1.08616	0.825065	8.890475835187236e-06	True	54M
GACTCAACTGGCCTTTAACAACAACAA	CACCATTCTCTTCAACTTGTTCATCAA	(octopus_trinity_TRINITY_DN53668_c6_g2_i5.p1_77)	1.0	144.0	0.0069444444444444																				1.9557e-25	1.0	144.0	8.0	1.1554	5.59028	2.80556	1.3765473697920573e-21
GACTCAAGCGGTCACCTGCAATGATAT	CCTTCTTAATACCATTGACATTGGACT	(octopus_trinity_TRINITY_DN52171_c7_g1_i1.p1_869)	1.0	269.0	0.0037174721189591																				3.08527e-10	0.576587	269.0	10.0	1.14054	0.39777	0.386617	7.496093449206219e-07	True	15M1001N39M
GACTCACCAGACGTAGGCTATGGTCAT	CTAGGTCCATGTAGAGGTCCCCTCCAT	(octopus_NC_069000.1_27395114) (octopus_trinity_TRINITY_DN56007_c3_g4_i1.p1_2096)	12.0	817.0	0.01468788249694																				3.47537e-10	0.369835	817.0	11.0	1.89971	0.664627	0.654835	8.397926188801975e-07	True	54M
GACTCACCCATTAAGTACTTCTGACCA	ACTATCACTATACATCTATCACTCTCC	(octopus_NC_068987.1_62073729)	1.0	845.0	0.0011834319526627																				5.546e-30	0.493216	845.0	14.0	1.1408	0.411834	0.405917	4.803066498706505e-26	True	54M
GACTCACGCTTGATGTTCGGAGAGGAT	CTGCATGGTCAGAAGTGCGCAATGCAC	(octopus_NC_068982.1_104852164) (octopus_trinity_TRINITY_DN55319_c3_g1_i1.p1_710)	1.0	139.0	0.0071942446043165																				5.40646e-07	0.923077	139.0	10.0	1.00022	0.338129	0.309353	0.0009120713221054	True	54M
GACTCACTCTCCAACACTCTACCACTT	CTGTTTCTTCATATCACATGATCTCCA	(octopus_NC_069010.1_8120018)	1.0	400.0	0.0025																				1.1265e-47	0.947207	400.0	13.0	1.23063	0.485	0.4375	1.7968083152169217e-43	True	53M1S
GACTCACTTCCATTGAGAATGATTGTG	ATGTACGTATTGGAAGTCCTGACAGTT	(octopus_NC_068984.1_126341245) (octopus_trinity_TRINITY_DN54210_c2_g1_i8.p1_1638)	1.0	367.0	0.0027247956403269																				2.9869600000000002e-19	0.663778	367.0	7.0	1.05754	0.381471	0.362398	1.4888523528556837e-15	True	54M
GACTCAGCAAGAGCCTGAAGATTTTTC	GGCTGTTGGGGGACTATAACAAAGAAT	(octopus_NC_068990.1_81984369)	8.0	676.0	0.0118343195266272																				5.28306e-20	0.572071	676.0	12.0	1.69036	2.9497	2.85355	2.758789855612314e-16	True	54M
GACTCAGCAATATCACTGCAGTCAGAA	TGTTTCGCTTCACTGAAGCAGACGTTG	(octopus_NC_068988.1_28710023) (octopus_trinity_TRINITY_DN52097_c3_g2_i2.p1_875)	1.0	429.0	0.0023310023310023																				2.77192e-38	0.820921	429.0	11.0	1.17983	0.587413	0.496503	3.3030303821725356e-34	True	2S20M1D32M
GACTCAGCATCACCAAGCTCACTTTTA	AGACTTGTATTCGAAGAGCGAGGACGG	(octopus_NC_068996.1_27782493) (octopus_trinity_TRINITY_DN53430_c0_g1_i5.p1_702)	1.0	316.0	0.0031645569620253																				1.9746e-12	0.536651	316.0	6.0	0.923045	0.234177	0.234177	5.9116228950045595e-09	True	1S53M
GACTCAGCCGGTTACCAGCAGACATCA	GAAACTCAAGCCCAGAGCTTTCCTTGG	(octopus_trinity_TRINITY_DN53963_c4_g5_i2.p1_1394)	1.0	95.0	0.0105263157894736																				1.95781e-12	0.895297	95.0	5.0	1.63625	0.621053	0.621053	5.863832604395837e-09	True	44M7167N10M
GACTCAGTACCTGAGCGCTGACCTTCA	AACGAGGGAGATTCAGAACCTTTGCAC	(octopus_NC_068990.1_70188859) (octopus_trinity_TRINITY_DN53890_c6_g2_i1.p2_2706)	1.0	694.0	0.0014409221902017																				3.31243e-19	0.540819	694.0	12.0	1.83107	3.15274	3.1513	1.6457979904784682e-15	True	54M
GACTCAGTGCCAGCACGCTGACCTTCA	AATGAGGGAGACTCAGTGCCAGCACGC	(octopus_NC_068990.1_70188715) (octopus_trinity_TRINITY_DN47518_c2_g1_i1.p1_111)	576.0	7253.0	0.0794154143113194																				1.98947e-08	0.139647	7253.0	13.0	3.21839	1.49814	1.48283	3.984600635892778e-05	True	54M
GACTCAGTGCCAGCACGTTGACCTTCA	AACGAGGGAGACTCAGTACCTGAGTGC	(octopus_NC_068990.1_70188751) (octopus_trinity_TRINITY_DN53890_c6_g2_i23.p2_2816)	122.0	2974.0	0.0410221923335575																				1.85075e-08	0.162631	2974.0	13.0	2.64623	0.87458	0.856759	3.72020113586424e-05	True	48M6S
GACTCAGTGGCTGAGTCACTTGGTTGT	TGAGTAGCTCAGCTGCTGAGCAAGTGG	(octopus_NW_026336835.1_309)	1.0	398.0	0.0025125628140703																				5.65601e-12	0.473687	398.0	9.0	1.20814	0.361809	0.361809	1.6248228496101977e-08	True	54M
GACTCAGTTATAAACTGATTGTAACTA	TTAGCGTCTGCAAATGGAGTGTCCATC	(octopus_NC_068988.1_51728810)	1.0	751.0	0.0013315579227696																				2.96225e-30	0.658726	751.0	15.0	1.12161	0.38482	0.38482	2.59568222394399e-26	True	52M2S
GACTCATATTCACCATCGGAATATGCA	TCATTTGATAATGCTCCATTGTCGAGA	(octopus_NC_069009.1_11797236) (octopus_trinity_TRINITY_DN50636_c3_g1_i5.p1_114)	13.0	22996.0	0.0005653157070794																				1.29534e-67	0.147778	22996.0	5.0	1.07003	0.270264	0.24526	3.3355565592886745e-63	True	51M3S
GACTCATATTTGATGTAGTGTTTTCTG	ACTCGTGTCAATATATCTACTGATGTT	(octopus_NC_068982.1_148309716)	1.0	432.0	0.0023148148148148																				3.08632e-09	0.308544	432.0	9.0	1.36443	0.543981	0.483796	6.755891644243228e-06	True	54M
GACTCATCAAGGAATGGGTCAAAAAGG	GATGGACTAGGAAAACCTGAGAAGAAT	(octopus_NC_068989.1_88859399) (octopus_trinity_TRINITY_DN52708_c3_g1_i7.p1_351)	4.0	3011.0	0.001328462304882																				5.50536e-10	0.166096	3011.0	15.0	1.05768	1.15775	0.707406	1.3029974161325209e-06	True	11M1471N43M
GACTCATCTTTTCCTTCAACATCTTCT	TCTATCACCTTGCTAACAATGTCCTTC	(octopus_NC_068999.1_49205253) (octopus_trinity_TRINITY_DN47217_c6_g2_i2.p1_1200)	2.0	820.0	0.0024390243902439																				1.72567e-23	0.492968	820.0	14.0	1.09408	0.290244	0.264634	1.0972262926356034e-19	True	54M
GACTCATGATCATAAGATTGTGGTTTC	GATTCCTGGACCAGGCGATGCATTGTG	(octopus_NC_069002.1_4072654)	4.0	486.0	0.0082304526748971																				1.73301e-06	0.277976	486.0	13.0	2.54018	3.98765	3.93827	0.0027383553800969	True	54M
GACTCATGATTGTAAGATTGTGGTTTC	GATTCCTAGACCAGGCTACATGTTGTG	(octopus_NC_069008.1_17228258)	61.0	793.0	0.0769230769230769																				6.36475e-12	0.343129	793.0	14.0	2.82049	5.36822	5.36066	1.8199446774901795e-08	True	54M
GACTCATGGGAACGAGACGTCCGTATT	CTTGAGCTAATGATTGATAAGTTGCTG	(octopus_NC_069001.1_7210046) (octopus_trinity_TRINITY_DN55966_c2_g1_i3.p1_183)	2.0	462.0	0.0043290043290043																				5.0844899999999996e-20	0.543185	462.0	13.0	2.27235	4.22078	3.48485	2.657689910214422e-16	True	45M9S
GACTCATGTAAAGAAAACCTCCAGTAG	CTATGGTTAAATTCACTACAGCATGTG	(octopus_trinity_TRINITY_DN47599_c6_g1_i2.p1_740)	1.0	1391.0	0.0007189072609633																				8.1657e-26	0.415652	1391.0	13.0	1.01272	0.321352	0.317038	5.85372313181807e-22	True	1S35M8393N18M
GACTCATTCAAGGATCCAATATCGAGA	TCCTGAAATGCTCTTATTTTCTCAGCT	(octopus_NC_068985.1_106293797) (octopus_trinity_TRINITY_DN43474_c10_g5_i1.p1_1548)	1.0	475.0	0.0021052631578947																				4.54624e-12	0.450576	475.0	11.0	0.958067	0.267368	0.267368	1.3170490125713955e-08	True	54M
GACTCATTGATGGATGCAGTGTGAGGC	CCTTGTATGCTTCTTGAGTTCGGCCAA	False	1.0	285.0	0.0035087719298245																				2.46047e-25	0.800984	285.0	10.0	1.30002	0.557895	0.557895	1.722822615694536e-21
GACTCATTTTCACTTTTCACTGAGCTA	CGTCGACAGATAGCGAGACACATGATG	(octopus_NC_069009.1_4121203) (octopus_trinity_TRINITY_DN43099_c4_g1_i1.p1_189)	6.0	11656.0	0.0005147563486616																				1.2952e-100	0.218008	11656.0	11.0	1.8673	1.31803	1.31254	5.686299948828785e-96	True	54M
GACTCCAAAAGGATGAAAGGCAAAGTT	GACCTCGGCAGAATAATAACAATAATA	(octopus_NC_069000.1_40729712) (octopus_trinity_TRINITY_DN43135_c6_g2_i9.p1_177)	32.0	818.0	0.0391198044009779																				3.77917e-13	0.367572	818.0	13.0	3.39364	6.00489	5.35208	1.205589945886316e-09	True	54M
GACTCCAAAATCAGGACATTTTGGATC	AGTCATTCTATAGTGATGGATACCAAG	(octopus_trinity_TRINITY_DN56477_c0_g1_i7.p1_861)	1.0	272.0	0.0036764705882352																				5.62696e-06	0.526512	272.0	12.0	1.20685	0.522059	0.485294	0.0082972623375466
GACTCCAAAGGTTTGTGCCCTTCAGCA	GTGACTTCATACCGTGTGGGAGGCGAT	(octopus_trinity_TRINITY_DN53946_c6_g2_i7.p1_669)	1.0	852.0	0.0011737089201877																				1.9337600000000003e-18	0.384708	852.0	13.0	1.31895	5.83333	4.04577	9.145728586738756e-15	True	15M4357N39M
GACTCCAACATCTGAAGTCAGAATAGG	AATCAGTTCATGCTCCAAAGAAACACC	(octopus_NC_069002.1_205047) (octopus_trinity_TRINITY_DN56477_c0_g1_i15.p1_220)	1.0	194.0	0.0051546391752577																				3.08463e-06	0.505155	194.0	6.0	1.04286	0.314433	0.314433	0.0047153243482136	True	54M
GACTCCAACCAAGCTTTCTCAGTTTTA	ACATCTTCCTCAGATTTTGTCCATTGT	(octopus_NC_069006.1_16668671) (octopus_trinity_TRINITY_DN55671_c4_g1_i4.p1_204)	3.0	166.0	0.0180722891566265																				4.02702e-06	0.691237	166.0	9.0	1.50316	1.25301	1.19277	0.006060796419635	True	48M6S
GACTCCAAGCAGTCCAAAACACTCTCC	TTCCTTTATTCCAAGAGAAATCTGGTC	(octopus_trinity_TRINITY_DN55952_c1_g3_i10.p1_7477)	2.0	2425.0	0.0008247422680412																				2.24328e-35	0.426228	2425.0	13.0	0.869047	0.18433	0.182268	2.4044146602869526e-31	True	21M1521N32M1S
GACTCCACAGGTATCCTTTCAACAGCT	TCCACAGCTTTTTCTGCAGGAGCCCCA	(octopus_NC_068984.1_120498361) (octopus_trinity_TRINITY_DN55286_c3_g2_i2.p1_75)	2.0	528.0	0.0037878787878787																				1.27441e-12	0.413696	528.0	4.0	1.09794	0.335227	0.3125	3.881397154729084e-09	True	3S51M
GACTCCACCCTGACAATCTTTCCAGGA	ATAGTAGGCAGAGAAAATGGATGAATA	(octopus_NC_068994.1_12765583)	1.0	717.0	0.00139470013947																				2.62422e-12	0.353344	717.0	15.0	1.03702	0.253835	0.249651	7.768919050217242e-09	True	54M
GACTCCACTGAAACGACCTAGCATAGT	GAACCGATCAAATAGCTTATCCTTTTC	(octopus_trinity_TRINITY_DN55011_c7_g1_i8.p1_853)	4.0	1467.0	0.0027266530334014																				3.38606e-54	0.648147	1467.0	15.0	1.33547	0.428085	0.411725	6.457507113942332e-50	True	4S50M
GACTCCAGGAAACATCACCAATGATGT	GACCAGGTGCATTACAGGATAATCAAG	(octopus_NW_026376344.1_202)	1.0	619.0	0.0016155088852988																				4.60593e-54	0.766122	619.0	13.0	1.09911	0.345719	0.345719	8.757164496453936e-50	True	54M
GACTCCAGTACTTGACTGGTACTTTAT	TTCATCAAACCTGGAGGGATTAAAGGC	(octopus_NC_069000.1_40712160)	29.0	731.0	0.0396716826265389																				1.18704e-07	0.303837	731.0	15.0	2.98292	8.01778	7.52394	0.0002172542002958	True	54M
GACTCCAGTCAACACTTTGGGAGACAC	CAGCAGCTTCCCGAGGTTCTTATAAAT	(octopus_NC_069002.1_36464178) (octopus_trinity_TRINITY_DN46031_c7_g2_i4.p1_46)	1.0	227.0	0.0044052863436123																				2.87674e-06	0.490529	227.0	12.0	1.1548	0.356828	0.356828	0.0044144212919084	True	54M
GACTCCAGTGTTTAACTGGTACTTATT	TTGTCAAGCCCGAAAGGATGAAAGGCA	(octopus_NC_068991.1_37143769)	4.0	464.0	0.0086206896551724																				4.54238e-15	0.491082	464.0	9.0	1.65967	6.04957	4.96552	1.6916614439366316e-11	True	54M
GACTCCAGTGTTTCACTGGTACTTAAT	TTATCAGCCCCAAAAGGACGAAAGGCA	(octopus_NC_068983.1_103204108)	15.0	925.0	0.0162162162162162																				1.08263e-37	0.47034	925.0	13.0	2.41833	2.88324	2.7027	1.2637732827233877e-33	True	54M
GACTCCATCATTGTCTGTAGCGAGGGG	TGGCAGTTTCTTACCCTGTTTTATGCT	False	3.0	1258.0	0.0023847376788553																				3.48963e-10	0.357689	1258.0	13.0	1.53988	3.06041	2.99364	8.430869802756287e-07	True	9S45M
GACTCCATTTGCGAACCGTGTGCGTTG	AATATATGTTTCCGCGGTTCGGTTATC	(octopus_NC_068993.1_54905431) (octopus_trinity_TRINITY_DN48139_c5_g1_i1.p1_303)	1.0	490.0	0.0020408163265306																				6.61567e-09	0.453455	490.0	15.0	1.01249	0.320408	0.297959	1.3978753384637658e-05	True	54M
GACTCCCAAAAGAAGACTCACTCACAC	ACATACACATACATACCTACCGGGGTG	(octopus_NC_068998.1_47051468)	1.0	357.0	0.0028011204481792																				1.20826e-11	0.494719	357.0	11.0	1.08197	2.42017	2.18487	3.367924797606229e-08	True	54M
GACTCCCACACCATCCACCCCTTCATC	TCCCTCCAGCCTTCCCTTTCTCCCTAT	(octopus_NW_026372515.1_325) (octopus_trinity_TRINITY_DN52158_c6_g1_i6.p1_196)	42.0	1010.0	0.0415841584158415																				2.78925e-23	0.433847	1010.0	9.0	2.91924	3.83663	3.8099	1.7535442547522658e-19	True	54M
GACTCCCCCAACACATACATACTGAAG	AGGCAGAGAGAGAGAGAGAGAGAGAGA	False	46.0	1193.0	0.0385582564962279																				1.57632e-10	0.270348	1193.0	15.0	3.80685	6.69824	4.8793	3.945250424770869e-07	True	8S46M
GACTCCCCTTCACCTGACAAGGCATAC	ATCAGTTACTTACTTAACAATGATGAA	(octopus_trinity_TRINITY_DN53259_c7_g5_i4.p1_501)	1.0	410.0	0.0024390243902439																				7.67421e-09	0.42486	410.0	13.0	1.38454	4.06098	3.55366	1.6100454261923685e-05	True	45M9S
GACTCCCGTTGCTTATTCGACTTCCGT	TGCTTACATGACTCCTGTTGCTCACAC	False	1.0	454.0	0.0022026431718061																				4.04468e-13	0.477782	454.0	10.0	0.875052	0.262115	0.257709	1.287182847009333e-09	True	49M5S
GACTCCCTCCAGAGACACGCCTCAGTA	AGCCGTCACTGCCTGCCTTTGAAGTAT	(octopus_trinity_TRINITY_DN43222_c8_g1_i5.p1_167)	1.0	554.0	0.0018050541516245																				2.40793e-24	0.499522	554.0	15.0	1.26348	4.03069	3.01986	1.6023728757667058e-20	True	12S42M
GACTCCCTTCTTCAGACATTCTGCCAC	TCGTTTCCCATCATGCATGTCTTCCTG	(octopus_trinity_TRINITY_DN52060_c9_g1_i4.p1_2188)	1.0	339.0	0.0029498525073746																				2.10119e-08	0.454384	339.0	12.0	1.41739	2.61357	2.28024	4.196966729774637e-05	True	45M9S
GACTCCCTTTATCTCATTCACTCTCTC	CAGTAAGTCTTCCATGTCTCTTTCTTG	False	4.0	3620.0	0.0011049723756906																				2.46076e-07	0.13302	3620.0	15.0	1.15539	4.21685	3.27597	0.0004331788018278
GACTCCGAAAAGATGAAAGGCAAAGTC	GACCTCGGCGGAATTTGAACTCAGAAC	(RF_all_LGKD01090775.1/9967-9518_183) (octopus_NC_068984.1_91528009) (octopus_trinity_TRINITY_DN51114_c4_g2_i4.p1_400)	6.0	200.0	0.03																				1.92009e-09	0.582532	200.0	10.0	2.70463	2.13	1.945	4.2956824059700745e-06
GACTCCGAAAGGATGAAAGACAAAGTC	GACCTCGGCGGAATTATAACTCAGAAC	(octopus_NC_068982.1_172561126) (octopus_trinity_TRINITY_DN45286_c2_g1_i1.p1_278)	2.0	93.0	0.021505376344086																				4.09937e-08	0.769231	93.0	6.0	1.489	1.06452	0.967742	7.920170720739135e-05	True	54M
GACTCCGAAAGGATGAAAGGCAAAGTC	GACCTCGGCAGAATTTGAACTCAGAAC	(RF_all_LGKD01090775.1/9967-9518_183) (octopus_NC_068983.1_21621628) (octopus_trinity_TRINITY_DN52582_c8_g5_i6.p1_245)	73.0	3716.0	0.0196447793326157																				6.46185e-13	0.10584	3716.0	13.0	2.03391	2.4704	2.18891	2.019972813773447e-09
GACTCCGAAAGGATGAAAGGTAAAGTC	GACCTCTGCGGAATTTGAACTCAGAAC	(octopus_NC_068999.1_22909297)	2.0	167.0	0.0119760479041916																				1.84353e-14	0.816734	167.0	7.0	1.92752	3.16168	2.91617	6.551079808654536e-11	True	54M
GACTCCGAAGCTCGACTTTGGTGGTGG	GGGTGGTGGTGTGATGAAAGCGGCAAC	False	1.0	500.0	0.002																				2.43439e-07	0.358841	500.0	13.0	1.17364	3.05	1.666	0.0004287871092479
GACTCCGAATGACCAGAATGACCAGAC	TGCAGCTGCTGCTGCCGCTGCTGCTTT	(octopus_NC_068983.1_164010311) (octopus_trinity_TRINITY_DN53831_c3_g4_i2.p1_912)	3.0	904.0	0.0033185840707964																				6.16556e-14	0.405226	904.0	9.0	0.959441	0.35177	0.35177	2.1000968600978303e-10	True	54M
GACTCCTAATATTAAGGGAACTAATCA	GTTGCCGAATCCTCAAATTATAACGGG	(octopus_NC_029723.1_2761)	2.0	198.0	0.0101010101010101																				5.63672e-13	0.726882	198.0	10.0	1.92478	0.656566	0.656566	1.771378130128988e-09	True	52M2S
GACTCCTATCCCAGCTGAATTACCACG	ATGCATCTCTGCCACGATCTCAGGATC	(octopus_NC_068990.1_83485383) (octopus_trinity_TRINITY_DN50384_c9_g1_i9.p1_445)	1.0	403.0	0.0024813895781637																				2.06047e-06	0.600909	403.0	12.0	0.94993	0.218362	0.218362	0.0032235950101686	True	54M
GACTCCTCCTCTGCGATTCTTTTTCAC	TGTGTGTGTGTGTGTGGTGGGAGAGGA	(octopus_NC_069008.1_17336562)	1.0	124.0	0.0080645161290322																				2.62023e-16	0.934452	124.0	6.0	1.7956	5.35484	3.45161	1.0704779574416612e-12	True	40M14S
GACTCCTGCATTTGAATATGGACGCAA	TTATTGAACACCACACCGACGACTACT	(octopus_NC_068982.1_114890369) (octopus_trinity_TRINITY_DN44297_c4_g1_i8.p1_37)	2.0	902.0	0.0022172949002217																				3.89607e-15	0.348818	902.0	13.0	1.17918	0.321508	0.313747	1.4585951642379992e-11	True	54M
GACTCCTGCCTTCAGAAAATATAAGTC	TATAAGATTGGCAGTTTGTTCAGACAT	(octopus_NC_068981.1_136454782)	1.0	83.0	0.0120481927710843																				1.34916e-10	0.928931	83.0	7.0	1.52342	1.18072	1.18072	3.40016419733331e-07	True	54M
GACTCCTGTTCTTTTGTCATTCGTTAA	TAACTCACCTAACACTGTACTTGTAAG	(octopus_NC_068981.1_4399706)	1.0	150.0	0.0066666666666666																				5.42988e-19	0.920974	150.0	9.0	1.07307	0.346667	0.346667	2.6623133555596635e-15	True	54M
GACTCCTTATCTTTCAGTTGATTCCGC	AAATTCATAAGGACATCTTCAGGAGCT	(octopus_NC_068991.1_20764335) (octopus_trinity_TRINITY_DN56337_c11_g1_i15.p1_690)	1.0	302.0	0.0033112582781456																				9.79439e-11	0.540909	302.0	11.0	1.25699	0.427152	0.427152	2.502019273944187e-07	True	54M
GACTCCTTTCGGTGAAATGAAAATTCC	AGCACCTATCATAGTGCCAACGATTAA	(octopus_trinity_TRINITY_DN43522_c4_g2_i8.p1_58)	1.0	535.0	0.0018691588785046																				3.26406e-08	0.385472	535.0	13.0	0.966288	0.284112	0.284112	6.378378155095812e-05	True	22M71124N32M
GACTCCTTTTATTTAAACGTGTCACAC	ACCAAAATATATATCAAAGATGATATA	(octopus_NC_068981.1_33462516)	54.0	1259.0	0.0428911834789515																				7.393079999999999e-25	0.366466	1259.0	14.0	3.48357	4.91819	3.25814	5.0549327450682116e-21	True	54M
GACTCGAATGACGATCGAACATCTTTT	GGGGTTGAGAATATCCTGCTTCACCAT	(octopus_trinity_TRINITY_DN56263_c5_g1_i2.p1_410)	1.0	284.0	0.0035211267605633																				6.48461e-13	0.413431	284.0	9.0	1.29005	2.21479	2.21479	2.0268219000839646e-09	True	42M8428N12M
GACTCGATGATGATGATGATGTCTGTT	GAAGATTTGCAACGGTCAGGCGTTATG	(octopus_trinity_TRINITY_DN55249_c8_g1_i16.p1_3422)	3.0	349.0	0.0085959885386819																				1.2775399999999995e-20	0.565647	349.0	13.0	1.40276	0.836676	0.793696	6.921544003097141e-17
GACTCGCAGTCATAGGATCGTGGTTTC	CATTCCCCGACCGGGCGTTGTGAGTGT	(octopus_NC_068986.1_105169550)	1.0	195.0	0.0051282051282051																				4.25315e-10	0.71389	195.0	5.0	0.98962	0.317949	0.302564	1.0185972586709042e-06	True	54M
GACTCGCAGTTTAGTCTCCTCTACCTG	TTTAGAATTTATAATATTTTCTAAATC	False	4.0	2907.0	0.001375988992088	-	DUF1725	PF08333.14	1.4	12.6	0.3	2.1	12.0	0.1	1.5	2.0	0.0	0.0	2.0	2.0	2.0	0.0	-	-1.0	4.77276e-20	0.262171	2907.0	13.0	1.34363	0.693842	0.679739	2.4989546496261184e-16	True	1S53M
GACTCGCATCTACCATTATTGCAGGTT	AGGTATGGAGAATTACATAGGTTGGAT	(octopus_NC_068983.1_95026240) (octopus_trinity_TRINITY_DN55637_c3_g3_i5.p1_611)	4.0	5649.0	0.0007080899274207																				4.30541e-76	0.341674	5649.0	5.0	1.32729	1.98424	1.97451	1.30219495185582e-71	True	4S50M
GACTCGCCAGGAGCTTACCTTTTGCTC	TGCGGCGCTTGACACCATAATAACAAC	(octopus_NC_068982.1_64731322)	4.0	1796.0	0.0022271714922048																				2.8985e-06	0.147818	1796.0	15.0	0.859966	0.14588	0.140869	0.0044456929650239	True	1S53M
GACTCGCGGTCATAGGATCGCGGTTTC	GATTCCCAAACAGGGCATTGTGAGGGT	(octopus_NC_068999.1_52630180)	64.0	2677.0	0.0239073589839372																				9.586420000000001e-18	0.263399	2677.0	15.0	3.82922	1.1483	1.03623	4.33080990004825e-14	True	54M
GACTCGCTCAAGAATTTCATCCAATTT	TCCACTGCCCAACACTTGTTGGTTTAA	(octopus_NC_068985.1_18307244)	3.0	298.0	0.0100671140939597																				2.8759e-12	0.641887	298.0	9.0	1.65352	0.704698	0.607383	8.485089967243421e-09	True	54M
GACTCGGAGGGTAATGTATATTTTTAT	ATATATACACACACTGTATTTTCCAGT	False	32.0	2117.0	0.0151157298063297																				1.43199e-57	0.431636	2117.0	11.0	2.08407	4.03921	3.64809	2.9796075835289027e-53	True	41M13S
GACTCGGCGGCTCTCTTCTTAGAGACC	TGCTTGCTGTTTCCCACAGCTTCTGTA	(octopus_NC_068983.1_90939107) (octopus_trinity_TRINITY_DN55773_c4_g1_i2.p1_1239)	1.0	360.0	0.0027777777777777																				1.97134e-06	0.442119	360.0	11.0	1.10902	0.294444	0.294444	0.0030922385427008	True	54M
GACTCGTGACGAACAGTATCAACAGTT	GGAATGACAATAACGGGAGCAGCAACT	(octopus_NC_068983.1_157406278) (octopus_trinity_TRINITY_DN55307_c2_g3_i1.p1_1635)	1.0	902.0	0.0011086474501108																				4.82034e-26	0.593876	902.0	13.0	1.0903	0.300443	0.299335	3.494652028844124e-22	True	54M
GACTCGTGGTTTCAATTCCCAGACCGG	GCGTTGGGTGTTTATTGAGGAAAAACA	(octopus_NC_069009.1_8397959)	1.0	105.0	0.0095238095238095																				1.31483e-07	0.677778	105.0	7.0	1.58637	6.14286	2.61905	0.0002392976995769	True	54M
GACTCGTTTGAAACGGTCTTTTCCTGC	TAAGATTTCTGCACTAATTGCCTCATG	(octopus_trinity_TRINITY_DN46006_c4_g1_i14.p1_1288)	1.0	267.0	0.0037453183520599																				2.35712e-06	0.503318	267.0	12.0	1.01646	0.280899	0.280899	0.0036594713306061	True	33M2763N21M
GACTCTAAAAGGAATGTAAATACCACA	AGGTATTTTACCAAATGCTTCTGCAAA	(octopus_NC_068998.1_46157012)	1.0	667.0	0.0014992503748125																				1.20096e-14	0.430832	667.0	15.0	1.04709	0.349325	0.281859	4.329282825770053e-11	True	54M
GACTCTAAAATAATATTTGTCTATTTA	TAGCAATATAAACAGTGACAACAAAGA	(octopus_NC_068984.1_23516960)	1.0	201.0	0.0049751243781094																				4.12859e-09	0.610495	201.0	10.0	1.04978	0.701493	0.701493	8.914839153254745e-06	True	54M
GACTCTAAACCACTGGACACCATCTCA	ATACTACTACTACTACTACTACTACTA	(octopus_NW_026295956.1_1214) (octopus_trinity_TRINITY_DN48350_c3_g1_i1.p1_381)	15.0	1864.0	0.0080472103004291																				1.64192e-11	0.233659	1864.0	13.0	1.69806	1.7677	1.74785	4.519613777963248e-08	True	54M
GACTCTAACATAGATTCAAGGCTCCTT	CATTGGAACTTTTATCGACATCATCTA	(octopus_NC_068995.1_15296738)	3.0	560.0	0.0053571428571428																				4.32039e-06	0.366611	560.0	13.0	1.10624	0.341071	0.319643	0.0064742274715258	True	54M
GACTCTACTAAGTTGCCGTCAAGTATA	GAACTGAAAACAGGCAGATAACTACCA	(octopus_NC_068989.1_90420401)	2.0	566.0	0.0035335689045936																				1.62933e-06	0.446014	566.0	14.0	0.896542	0.25265	0.185512	0.0025840472396107	True	54M
GACTCTAGAGACTTGACCCGCTCCATA	GTAGCACGTGACCGTTTCTCCAGCTTG	(octopus_NC_068981.1_120029553) (octopus_trinity_TRINITY_DN51559_c9_g1_i6.p1_1305)	2.0	1647.0	0.0012143290831815																				2.45595e-26	0.431747	1647.0	14.0	1.11341	0.264724	0.262902	1.8073640873979e-22	True	54M
GACTCTATCCGGATGGCTTCTGATGAA	CCTTTTCACATATTTAATGACTCCCTG	(octopus_trinity_TRINITY_DN56060_c5_g1_i22.p1_34)	2.0	683.0	0.0029282576866764																				1.92592e-16	0.346926	683.0	14.0	1.64279	0.992679	0.964861	7.946187423028198e-13	True	53M1S
GACTCTCAAAGTAGGAGGTGTTGCTTA	TAACACAATTGTGTACAAAACTTGTTC	False	2.0	1120.0	0.0017857142857142																				2.60656e-11	0.200992	1120.0	11.0	0.927498	0.436607	0.415179	7.039409561931808e-08
GACTCTCACTAGTATTGCTTCTAACAT	GTTTAATCTGTTAGTTATAGAATTCTT	(octopus_NC_068989.1_90580669) (octopus_trinity_TRINITY_DN48408_c2_g1_i2.p1_6059)	1.0	93.0	0.010752688172043																				1.09501e-14	0.981818	93.0	6.0	1.35055	0.580645	0.473118	3.9588550996906014e-11	True	54M
GACTCTCCTTCTACACTCGTTGATGTC	AATACATGTTCTCCCGTTACAACTAAA	False	14.0	21869.0	0.0006401755910192	-	cEGF	PF12662.10	0.05	17.4	2.5	0.088	16.6	2.5	1.6	1.0	1.0	0.0	1.0	1.0	1.0	0.0	-	-1.0	3.8979100000000004e-56	0.134309	21869.0	5.0	1.13396	1.60378	1.59326	7.810100984006281e-52	True	28M748N26M
GACTCTCGAAGGGGCCAAACCAAGCAG	CTTTTGGATGTTCTGGCGTACAGACAT	(octopus_trinity_TRINITY_DN47120_c2_g4_i14.p1_445)	2.0	815.0	0.0024539877300613																				2.17671e-14	0.391886	815.0	15.0	1.19857	0.492025	0.429448	7.68725361855817e-11	True	42M12S
GACTCTCGGGTTCCAATGAATCCGAGC	TGGATCATGCATGTTGTACAGCAATGA	(octopus_trinity_TRINITY_DN52734_c1_g1_i9.p1_760)	1.0	280.0	0.0035714285714285																				9.47997e-08	0.690895	280.0	10.0	0.946828	4.73214	3.33571	0.0001754870063224	True	28M5195N26M
GACTCTCTATCATCTTCATCATCGTAA	TCAATGTCGTCAACATCACTGACCTCA	(octopus_NC_069000.1_27395713) (octopus_trinity_TRINITY_DN56007_c3_g4_i1.p1_1497)	2.0	849.0	0.0023557126030624																				2.47721e-06	0.330494	849.0	12.0	1.21499	0.368669	0.368669	0.0038354486157136	True	54M
GACTCTCTCAATCCAAGCTCGCTGGCA	CATACCACAGCTGAGTAAGCAATTTCG	False	2.0	94.0	0.0212765957446808																				4.60539e-10	0.853922	94.0	5.0	1.93697	8.56383	6.74468	1.0987928974183387e-06
GACTCTCTCTCCTCATATGCACAATTT	TTCTCAGCCTTGCATCACATTCACCGA	(octopus_NC_068994.1_58598931)	1.0	923.0	0.0010834236186348																				8.54091e-104	0.91411	923.0	15.0	1.2833	0.498375	0.464789	3.914814950462514e-99	True	52M2S
GACTCTCTCTTCAAATCTTAGTAGCTT	GACTGCTGTCAACACACAGACATGCTG	(octopus_NC_068990.1_82035072)	1.0	477.0	0.0020964360587002																				3.1807e-09	0.477679	477.0	11.0	1.20854	3.45912	3.06918	6.952798363489755e-06	True	54M
GACTCTGACCTGATGGAAGAGTCAGTT	CTATTTGTGTAGTCAAATTTTGGTTCA	(octopus_NC_068992.1_66583871) (octopus_trinity_TRINITY_DN54389_c2_g6_i2.p1_2520)	1.0	331.0	0.0030211480362537																				1.68234e-06	0.470907	331.0	10.0	1.14811	0.386707	0.380665	0.0026630230548879	True	54M
GACTCTGATTGAAAGCTAACGGGCAAA	CTCCTGCAGAACTAATGAACGTCCTGC	(octopus_trinity_TRINITY_DN53756_c7_g2_i3.p1_1358)	1.0	338.0	0.0029585798816568																				1.54056e-15	0.59942	338.0	9.0	1.65963	0.591716	0.591716	5.947652156124986e-12	True	35M12028N19M
GACTCTGCCAAATCAGATTGGAGCCTG	GTGTTGCCATCCGGGTTCACCAGTCCT	(octopus_NC_068988.1_54225238) (octopus_trinity_TRINITY_DN47945_c2_g2_i1.p1_384)	1.0	233.0	0.0042918454935622																				5.06884e-08	0.534524	233.0	9.0	1.48152	1.91416	1.22747	9.68710137863786e-05	True	54M
GACTCTGCCAATTAAAAATAGCATACA	TACATACACACACACAGATAAATACAT	(octopus_NC_068987.1_11580127)	1.0	165.0	0.006060606060606																				1.4711e-26	0.975358	165.0	8.0	1.27504	0.515152	0.490909	1.0946852658205862e-22	True	54M
GACTCTGCCGACAGGGACGGTACCAAT	AACACCTATCTTATAGACATCTTGCAG	(octopus_NC_068983.1_142744200) (octopus_trinity_TRINITY_DN42643_c4_g2_i7.p1_598)	20.0	33435.0	0.0005981755645281																				2.95298e-14	0.137341	33435.0	15.0	0.46257	0.0711231	0.0556901	1.0320692097646202e-10	True	54M
GACTCTGCGAAATCCCCATTTGTAACG	TCAACTCATTGTGGATCTGCGGCAAAT	(octopus_trinity_TRINITY_DN55099_c4_g1_i20.p1_435)	4.0	2488.0	0.0016077170418006																				7.114959999999999e-21	0.470433	2488.0	15.0	0.859216	0.205788	0.199357	3.911053579834306e-17
GACTCTGGAACTTCTCTATCCAGATAT	GAGACGCTATGGCACAGCCATCTCGGC	(octopus_NC_068997.1_20417080)	11.0	380.0	0.0289473684210526																				6.32227e-08	0.43811	380.0	10.0	2.4053	1.18158	1.09737	0.0001195119737535	True	54M
GACTCTGGAGACTGCCCCGTGTTACAG	TAAAATTGACAAAGGTCACCCTGGCGC	(octopus_NC_068983.1_157428915) (octopus_trinity_TRINITY_DN55307_c2_g1_i19.p1_1574)	1.0	621.0	0.001610305958132																				3.40241e-14	0.428555	621.0	13.0	1.73262	0.782609	0.755233	1.1832885172981035e-10	True	54M
GACTCTGGGTAGAGCCGGCCCATGCTG	TCGCACGAGCCGCCGTGGCCGTGCATG	(octopus_trinity_TRINITY_DN45535_c6_g2_i9.p1_2223)	1.0	89.0	0.0112359550561797																				1.40985e-11	1.0	89.0	5.0	1.10639	0.337079	0.337079	3.905521131765504e-08
GACTCTGGTACATCGTGCATGGATTGA	TATGCACAGCTGAACTGACACCAGTTA	False	8.0	433.0	0.0184757505773672																				4.14371e-13	0.521913	433.0	15.0	1.77819	9.81986	8.62587	1.3174595547369288e-09	True	31M21158N23M
GACTCTGTTCCACTGCTAGAATCATGA	TGCTTAGCTTGTTTTCTCATGCTAATT	(octopus_NC_068991.1_74093975) (octopus_trinity_TRINITY_DN52340_c13_g1_i14.p1_96)	4.0	250.0	0.016																				4.64292e-06	0.448	250.0	13.0	2.31774	4.084	3.14	0.0069277278220238	True	6S48M
GACTCTGTTGAACACCTAGTGCAAAAC	TGACTGGTCAGATTGGCTGTAATGGAT	(octopus_NC_069010.1_4839891)	2.0	1600.0	0.00125																				6.44781e-36	0.42243	1600.0	15.0	1.13335	0.3075	0.29375	7.054943037535593e-32	True	54M
GACTCTTATCACAGAAAAATATCTTCT	GCAAGCGCCCAGAATCATACTGTGTTG	(octopus_NC_068984.1_102122211) (octopus_trinity_TRINITY_DN55685_c2_g2_i3.p1_4820)	4.0	137.0	0.0291970802919708																				3.50361e-08	0.733038	137.0	7.0	1.92189	0.737226	0.737226	6.822423898320005e-05	True	50M4S
GACTCTTATTCAAGGCTGCTGCTTAAT	GTATATTTCAGCCCTTGAAATTTCCTG	False	1.0	231.0	0.0043290043290043																				7.85076e-12	0.966106	231.0	6.0	1.42823	0.852814	0.770563	2.2265081179533385e-08	True	6S48M
GACTCTTCATTTCGAAATCGGTTTCGA	AATGAAGATGTTCTGTTGATACTAACA	(octopus_NC_068982.1_93790969) (octopus_trinity_TRINITY_DN53104_c0_g1_i9.p1_1629)	1.0	317.0	0.0031545741324921																				4.19638e-23	0.903084	317.0	10.0	1.21577	0.479495	0.416404	2.613654745962374e-19	True	54M
GACTCTTCCAACATAAATTTCTGCACA	CAAATTCATGTGAAAGTTCAGGAAAAG	(octopus_NC_068993.1_61959050)	3.0	1477.0	0.0020311442112389																				4.71354e-54	0.470286	1477.0	11.0	1.29225	0.375085	0.365606	8.960462381679697e-50	True	53M1S
GACTCTTCTAAGGGTTCCAACAATTAT	TGGTACTACTGCTACCTTTTCCATCCC	(octopus_NC_068983.1_43453974)	1.0	217.0	0.0046082949308755																				1.1979700000000001e-18	0.976744	217.0	9.0	0.989537	0.341014	0.322581	5.744887324318537e-15	True	2S52M
GACTCTTGAATCACTTTGTGAGTGTGT	GTCCCCATTATATATATATATCATTTA	(octopus_NC_068981.1_17828043)	8.0	2600.0	0.003076923076923																				5.02366e-23	0.309031	2600.0	15.0	1.36368	0.618846	0.559231	3.115525028612832e-19	True	48M6S
GACTCTTGTTGCTGATATGGCGACGGC	GGAGGTCATCGTGGCTGGAGTAAGCTG	(octopus_NC_068990.1_60302527) (octopus_trinity_TRINITY_DN54240_c1_g1_i3.p1_131)	1.0	319.0	0.0031347962382445																				1.0132e-15	0.652996	319.0	11.0	1.38234	0.639498	0.557994	3.9631731087241145e-12	True	54M
GACTCTTGTTGCTGATGTGGCGACGGC	GGTGGTCATCGTGGCTGGACGAAGCTG	(octopus_NC_068983.1_122575254) (octopus_trinity_TRINITY_DN54240_c1_g1_i3.p1_131)	67.0	2485.0	0.0269617706237424																				6.29766e-06	0.14436	2485.0	15.0	2.43461	3.48249	1.01771	0.0092216576196224	True	54M
GACTCTTTTGCCATCCTTATCTCCTTG	GTAAAATTGTTCAGCTTTCGATTTTCC	(octopus_NC_068985.1_25349649) (octopus_trinity_TRINITY_DN54962_c1_g1_i14.p1_1141)	1.0	449.0	0.0022271714922048																				1.10154e-11	0.424766	449.0	13.0	1.07101	0.305122	0.305122	3.081502776333122e-08	True	53M1S
GACTGAAACAAGTAAAAGAGTAAAAAG	AGTATATTAAGACAGTGTTGAGAATGT	(octopus_NC_069010.1_5131813)	26.0	591.0	0.0439932318104906																				2.76977e-10	0.422017	591.0	13.0	3.97512	8.52623	6.40271	6.76412515130887e-07	True	54M
GACTGAAACAAGTAAAAGAGTAAAAGA	TATATATATTGTAAATCTGCTATCAGG	(octopus_NC_068994.1_37958623)	139.0	4439.0	0.0313133588646091																				2.02127e-11	0.201123	4439.0	15.0	7.13533	14.4071	11.727	5.5152710628286064e-08	True	54M
GACTGAAAGAGTGAGTAATATCATAAT	AATAACATCAAAGTTTATGTTGTTACA	(octopus_NC_069000.1_18850682)	6.0	10968.0	0.0005470459518599																				0.0	0.480045	10968.0	15.0	1.29696	7.55097	2.84892	0.0
GACTGAAAGATGGATGAAATTCCACTA	AGCATTTCCGCCAAGGTTGACTTTACC	(octopus_NC_068982.1_67249014)	14.0	425.0	0.0329411764705882																				9.20468e-08	0.37702	425.0	8.0	2.41937	1.03529	1.03529	0.0001706589755805	True	54M
GACTGAAATAAAATTTACCAACTCCAA	TATTTTCTTTAGTACATGGGTTCTTAT	(octopus_NC_068981.1_105639697) (octopus_trinity_TRINITY_DN44295_c4_g1_i2.p1_608)	1.0	533.0	0.0018761726078799																				4.7204e-06	0.431898	533.0	11.0	0.819148	0.219512	0.178236	0.0070365319898089	True	52M2S
GACTGAAATATTCATGCATTCGTGTGT	GTGTGTGTGTGTGTGTGTTCAGTCTGT	(octopus_NC_068987.1_241087)	9.0	292.0	0.0308219178082191																				4.6931e-24	0.798209	292.0	10.0	2.33153	2.99315	2.21575	3.074425967645389e-20	True	9S45M
GACTGAACCCAGAACCATGTAGTTGGG	AAGCAAACTTTTTATCACACCTGTGCC	(octopus_NC_069008.1_1302612)	14.0	171.0	0.0818713450292397																				5.27441e-07	0.539286	171.0	9.0	4.3621	8.15789	6.84211	0.0008910224105519	True	54M
GACTGAACCCAGAACTATGTGGTTGAG	AAGCATGTTTATTGCCACACATTATTA	(octopus_NC_068983.1_121077370)	1.0	72.0	0.0138888888888888																				2.21631e-09	0.918919	72.0	5.0	1.32787	4.19444	4.18056	4.928028368533953e-06	True	54M
GACTGAACCCGGGACCATGTGGTTCGT	AAGCAAGCTACTTACCCCACTGCCACC	(octopus_NC_068990.1_21582674) (octopus_trinity_TRINITY_DN52321_c8_g4_i1.p1_21)	2.0	349.0	0.0057306590257879																				1.11965e-09	0.351757	349.0	11.0	1.71555	0.52149	0.510029	2.568080283457874e-06	True	54M
GACTGAACCCGGGACCATGTGGTTGGT	AAGCAAGCTACTTACTACACAGCCACT	(RF_all_LGKD01115992.1/282-1_186) (octopus_NC_069002.1_31525414) (octopus_trinity_TRINITY_DN45555_c4_g1_i9.p1_1333)	87.0	2147.0	0.0405216581276199																				1.99341e-09	0.231673	2147.0	13.0	3.14144	1.35491	1.19469	4.452690641283099e-06	True	54M
GACTGAACCTGGAACTATGTGGTTGGG	AAGCAAACTTCTTACTACAAAGCCATG	(octopus_NC_068985.1_78079271) (octopus_trinity_TRINITY_DN55958_c4_g6_i2.p1_239)	39.0	438.0	0.0890410958904109																				7.85097e-07	0.381763	438.0	12.0	3.16361	3.85616	3.73288	0.0012974593860847	True	54M
GACTGAACTGTCTGGTACTAATTCCTC	AACTGTTGCATCCATTGCTTTTGTAGT	(octopus_NC_068982.1_133925394) (octopus_trinity_TRINITY_DN52032_c8_g1_i6.p1_1747)	1.0	395.0	0.0025316455696202																				3.372040000000001e-18	0.942387	395.0	11.0	0.831582	0.222785	0.18481	1.5698026228222042e-14	True	52M2S
GACTGAAGCAAGACCCTTCAGCTGCAG	ATCCACACTCCAGCATGACTAATGGAC	(octopus_NC_069006.1_20189341)	2.0	126.0	0.0158730158730158																				1.21228e-12	0.888627	126.0	6.0	1.79756	0.992063	0.992063	3.6991075265619996e-09	True	53M1S
GACTGAAGGATTTTTAATTGCTGCACA	AGACCAAAGCCTTCCCACCAGAAATTA	(octopus_NC_068984.1_42675766) (octopus_trinity_TRINITY_DN53940_c11_g4_i2.p1_195)	5.0	564.0	0.0088652482269503																				3.38613e-06	0.325152	564.0	15.0	1.80724	0.874113	0.794326	0.0051486098346812	True	54M
GACTGAAGGTTTAAGAAAGTGTGTAAC	TGATTAAGATTCTTAAGTAAAAACTGC	(octopus_NC_069009.1_9629121)	2.0	1076.0	0.0018587360594795																				6.81606e-06	0.246821	1076.0	13.0	1.19804	0.340149	0.330855	0.0099326791095442	True	54M
GACTGAATACCCATGATGGTCAAAACT	ATCTCATACAAGACAGCATAGATCGGA	False	1.0	692.0	0.0014450867052023	-	Ribosomal_S4e	PF00900.23	1.4	12.7	0.1	1.4	12.7	0.1	1.0	1.0	0.0	0.0	1.0	1.0	1.0	0.0	-	3.0	5.3789e-11	0.373059	692.0	13.0	1.18556	0.398844	0.391618	1.409271900439139e-07	True	8S46M
GACTGAATCTGGAATATCGACATAGAG	AGAGATGGGGATGGGGAGCTTCACCCT	(octopus_NC_068992.1_9853981)	1.0	235.0	0.0042553191489361																				1.67626e-06	0.476727	235.0	11.0	1.12205	0.344681	0.344681	0.0026540314590309	True	54M
GACTGAATGTAAATATTGACCATCACT	GTTGAAGAAAATTATGAATCTTCTGTT	(octopus_NW_026373561.1_160) (octopus_trinity_TRINITY_DN45308_c0_g1_i6.p1_241)	521.0	9786.0	0.0532393214796648																				7.5565900000000024e-34	0.136457	9786.0	15.0	3.15691	1.11445	1.09493	7.639433894218944e-30	True	53M1S
GACTGACAACGATAAGAGTGTCTGAGT	TTCTCATCAGGCAGGCAGTGCATGAAG	(octopus_NC_068994.1_6975047)	33.0	392.0	0.0841836734693877																				4.36591e-08	0.396078	392.0	6.0	3.13653	1.40816	1.40816	8.40729277942948e-05	True	54M
GACTGACAGCTACTTTCACTATTTCTA	TACTGTGTCAGAGAAGGCTTTGTTCGA	(octopus_NC_068992.1_63964482) (octopus_trinity_TRINITY_DN47641_c7_g1_i1.p1_78)	5.0	528.0	0.0094696969696969																				5.98109e-06	0.264936	528.0	14.0	1.13547	2.45644	2.23485	0.0087862814230217	True	46M8S
GACTGACCAGATTGCCCACTTGCACGG	GGGCGGTCAGTGCAAGACCATTAGAAG	(octopus_NC_068995.1_6807885) (octopus_trinity_TRINITY_DN49022_c8_g1_i1.p1_410)	1.0	298.0	0.0033557046979865																				4.9316e-06	0.471693	298.0	10.0	1.14405	0.466443	0.426174	0.007331092781276	True	54M
GACTGACGAACTGTAGTAAATCATACA	AGAGTTTGACGAGCTGAGAAAAGACAA	(octopus_NC_069002.1_28974859) (octopus_trinity_TRINITY_DN55921_c5_g1_i4.p1_992)	1.0	227.0	0.0044052863436123																				4.18181e-08	0.570846	227.0	12.0	1.02397	0.325991	0.325991	8.070472999100809e-05	True	54M
GACTGACTATATGATAAATAATAATAA	TACTATTATTCATAATACTAATATTGA	(octopus_NC_068988.1_54855017)	1.0	500.0	0.002																				5.23422e-19	0.495017	500.0	13.0	1.0733	3.036	2.948	2.569525510077753e-15	True	54M
GACTGACTCCCTCCAGAGACACGCCTC	AGTAAGCCGTCACTGCCTGCCTTTGAA	(octopus_NC_068995.1_80390) (octopus_trinity_TRINITY_DN43222_c8_g1_i4.p1_171)	1.0	597.0	0.0016750418760469																				1.10325e-21	0.497688	597.0	15.0	1.19776	2.48241	1.86935	6.355014074724197e-18	True	8S46M
GACTGACTGAATGTAAATATTGACCAT	CACTGTTGAAGAAAATGATGGTCAATA	(octopus_NC_069008.1_18260044) (octopus_trinity_TRINITY_DN45308_c0_g1_i15.p1_221)	4.0	2867.0	0.0013951866062085																				1.8807500000000003e-24	0.397783	2867.0	13.0	1.43426	0.524241	0.505755	1.2582927122734071e-20
GACTGAGAAGACCCAGCTCACAAATAT	GTAGCAGTAGTAGTAGTAGTAGTGGTG	(octopus_NW_026389508.1_16)	4.0	499.0	0.0080160320641282																				7.79494e-14	0.495816	499.0	14.0	1.44173	0.651303	0.651303	2.6330397387938817e-10	True	54M
GACTGAGAGCAGGTGGATATGGATATG	TTGGTCATATCATTCTGCAGGGGTGAG	(octopus_NC_068982.1_149822870) (octopus_trinity_TRINITY_DN44428_c8_g3_i1.p1_933)	1.0	530.0	0.0018867924528301																				3.11379e-07	0.389881	530.0	13.0	0.919604	0.245283	0.245283	0.0005412534230415	True	54M
GACTGAGATGAAGCTCGTTCCTCTGGC	ATTTTTCTCTTTGAACCATCGTCTCTG	(octopus_NW_026436864.1_73) (octopus_trinity_TRINITY_DN53938_c3_g1_i3.p1_102)	2.0	727.0	0.0027510316368638																				1.53787e-22	0.491129	727.0	14.0	1.55862	0.6011	0.530949	9.284225711843714e-19	True	54M
GACTGAGATGTGTGGAGAGAGAGATAG	AGAGAGAGAGAGAGAGTGAGAGAGAGA	False	1.0	286.0	0.0034965034965034																				1.5118e-06	0.407926	286.0	9.0	1.39547	6.23077	5.01049	0.0024077303609152	True	40M14S
GACTGAGCACCAGGCAAAATGTGGTTG	ACTGAACTAAAATATTGCAGATCAGTA	(octopus_NW_026385913.1_211)	1.0	432.0	0.0023148148148148																				4.65435e-10	0.495062	432.0	13.0	1.16492	0.326389	0.310185	1.109959320393454e-06	True	54M
GACTGAGGACTGGTGAAACCAGATGGC	TACATCAGGCTCCAATCTGATTATATA	(octopus_NC_068986.1_116817400) (octopus_trinity_TRINITY_DN47945_c2_g2_i1.p1_389)	246.0	9789.0	0.0251302482378179																				4.38328e-116	0.338393	9789.0	15.0	3.75446	1.63919	1.53662	2.3287504072246632e-111	True	54M
GACTGAGGACTGGTGAAACTGGATGGC	AACACCAGGCTCCAATCTGATTTGGCA	(octopus_NC_068984.1_128181730)	21.0	1207.0	0.0173985086992543																				2.87958e-09	0.397324	1207.0	15.0	2.49953	2.73157	1.96106	6.3213031631739015e-06
GACTGAGGACTGGTGAACCAGATGGCT	ACACCAGGCTCCAGTCTGATTTGGCAC	(octopus_NC_068985.1_118051184) (octopus_trinity_TRINITY_DN47945_c2_g2_i1.p1_388)	46.0	3594.0	0.0127991096271563																				6.176920000000001e-19	0.176166	3594.0	15.0	3.69166	1.42237	1.27268	3.017538309756457e-15
GACTGAGGACTGGTGAACCGGATGGCT	ACACCAGGCTCCAATCTGATCTGACAG	(octopus_NC_068983.1_13651689)	17.0	1997.0	0.0085127691537305																				1.0728200000000001e-29	0.308461	1997.0	13.0	1.87846	0.682023	0.652979	9.177595103111008e-26	True	54M
GACTGAGGACTGGTGCAACCGGATGGC	TACACCAGACTCCAATCTAATTTGGCA	(octopus_NC_068981.1_104548035) (octopus_trinity_TRINITY_DN42137_c9_g7_i1.p1_9)	70.0	2287.0	0.0306077831219938																				6.56117e-15	0.214859	2287.0	15.0	3.02669	3.05422	2.63358	2.413563044774195e-11
GACTGAGGAGTGTGTCTTGGACATCTG	ATGTCAGCTTATTGTCCACTTCTGTAT	(octopus_NC_068991.1_35163159) (octopus_trinity_TRINITY_DN55972_c5_g2_i1.p1_3461)	1.0	354.0	0.0028248587570621																				1.35177e-06	0.575203	354.0	13.0	0.886565	0.211864	0.211864	0.002166648407592	True	54M
GACTGAGGGTAGCAGCAGGGCTGATAA	TAGTTAGTAGTAGTAGTAGTACTATCA	(octopus_NC_068998.1_55096639)	6.0	488.0	0.0122950819672131																				7.60651e-13	0.528797	488.0	8.0	1.82308	0.565574	0.557377	2.363261468841065e-09	True	3S51M
GACTGAGGGTAGCAGCAGTACTATTAA	AGATGATGAAAGGCGACAAGACTGTAT	(octopus_NC_068994.1_2236588)	1.0	142.0	0.0070422535211267																				7.41067e-09	0.744601	142.0	10.0	1.10303	0.330986	0.330986	1.557588918085349e-05	True	54M
GACTGAGGTGGAGTTGGTAGAGGGTGT	GCTCCTGCTGGTGGTGGTGGTCGTCGT	(octopus_NC_068999.1_49231749) (octopus_trinity_TRINITY_DN44395_c2_g1_i4.p1_1306)	2.0	561.0	0.0035650623885918																				1.64192e-06	0.371888	561.0	14.0	1.03396	0.27451	0.269162	0.0026026690556083	True	54M
GACTGAGTCATTTTGATGGAGGGCAAG	TAAGGGGCCCAAGTCATATTACTTTGT	(octopus_NC_069002.1_10389770) (octopus_trinity_TRINITY_DN43081_c6_g1_i1.p1_567)	1.0	384.0	0.0026041666666666																				6.77751e-09	0.479021	384.0	13.0	1.13818	0.302083	0.302083	1.4305104178029125e-05	True	54M
GACTGAGTTTAGAATGTGGGAGTGTGT	GTGTGTAGTTTGCATATGTAACAATGT	(octopus_NC_069001.1_38540840)	3.0	1812.0	0.0016556291390728																				9.00366e-29	0.450858	1812.0	15.0	1.6242	5.48841	1.96965	7.40434202210508e-25	True	21M4D33M
GACTGATACCTTATTTTATTGACCCTA	AATGGATAAAGGGCAAAGTAGAACTCA	(octopus_NC_069005.1_5807824)	1.0	637.0	0.0015698587127158																				8.120759999999999e-79	0.924996	637.0	13.0	1.18685	0.395604	0.379906	2.578976987347152e-74	True	54M
GACTGATATTGTAAAATGATCAGCATA	AAAATTCTTTAAGCAATAAGTAGACTG	(octopus_NC_068990.1_43866417)	1.0	265.0	0.0037735849056603																				2.85711e-07	0.464052	265.0	11.0	0.908165	0.298113	0.249057	0.0004989189988388	True	54M
GACTGATCATGTAGGGACAAAAGGCAA	AGACAGACAAGATTTAAAACGGTTTTC	False	1.0	316.0	0.0031645569620253																				1.2192400000000001e-23	0.806931	316.0	12.0	1.08209	7.79747	6.82278	7.813801611668358e-20
GACTGATGCATGAATATTCTTGTCCAA	TGCAGTGTTTCCACTAATCCATGGATG	(octopus_trinity_TRINITY_DN55418_c5_g2_i7.p1_934)	1.0	346.0	0.0028901734104046																				3.0945e-20	0.61189	346.0	8.0	1.22077	0.543353	0.537572	1.639878756443841e-16	True	47M7S
GACTGATGGTATCTTGGAGAACAATTC	CGTGTTCTCTAAGAAGACTTTGCCGTT	(octopus_trinity_TRINITY_DN56381_c3_g1_i52.p1_2153)	2.0	1264.0	0.0015822784810126																				2.64997e-10	0.364651	1264.0	13.0	0.826803	0.191456	0.181171	6.48459844077609e-07	True	33M693N21M
GACTGCAAGTAGCTCTCGTCATCCGTC	ATATAACGGTTCACCAATTCTTGGATG	(octopus_NC_068988.1_1618064) (octopus_trinity_TRINITY_DN47183_c0_g1_i4.p1_2260)	1.0	224.0	0.0044642857142857																				1.9131e-14	0.63864	224.0	4.0	1.27784	2.6875	2.68304	6.788368783401477e-11	True	4S50M
GACTGCACCAGGTGAAGGTGAAGGGGT	TTTGGAAGGTTCTACTGGTTTCTTCTC	(octopus_trinity_TRINITY_DN56292_c4_g1_i22.p1_85)	9.0	1646.0	0.00546780072904																				1.07294e-20	0.254014	1646.0	15.0	1.57248	1.96476	1.9271	5.836675644698723e-17	True	26M1476N24M4S
GACTGCACGAGTGGTACAGTGCCCATT	GTCCAGTCACAGCATAGCCATGATAGG	(octopus_NC_069007.1_22231331) (octopus_trinity_TRINITY_DN46463_c12_g2_i2.p1_906)	1.0	229.0	0.0043668122270742																				7.23719e-09	0.631557	229.0	9.0	0.846249	0.183406	0.183406	1.5225783046469084e-05	True	54M
GACTGCACTCAGTTCAAATTATCACAC	AAGATCTGGTGCATGAAAATTCCGTTG	(octopus_NC_068987.1_26134795)	1.0	803.0	0.0012453300124533																				1.37339e-11	0.344328	803.0	13.0	1.04115	0.297634	0.290162	3.808764190930527e-08	True	54M
GACTGCAGCCATGCTGGAGCACCGCCT	TTAGTCAAGCAAATCGACCCCAGGACT	(octopus_NC_068981.1_90786522) (octopus_trinity_TRINITY_DN53419_c5_g2_i12.p1_2389)	50.0	1214.0	0.0411861614497528																				8.85834e-09	0.256732	1214.0	15.0	5.43045	15.771	14.0947	1.8451421944380413e-05
GACTGCAGCCATGCTGGAGCACTGCCT	CTCAGTCGAACAAATTTACTCTAGGAA	(octopus_NW_026342611.1_778)	62.0	2911.0	0.0212985228443833																				4.10028e-11	0.177899	2911.0	15.0	2.89903	7.53384	5.04638	1.0866845326574233e-07	True	54M
GACTGCAGCTTCTGTGCTGCCAATATT	TGGGATCATCATCAACCAGTGTCCGCT	(octopus_NC_068987.1_4309752)	1.0	649.0	0.0015408320493066																				8.98739e-51	0.903384	649.0	12.0	1.07797	0.329738	0.320493	1.564931349063459e-46	True	54M
GACTGCAGTATTATACGAACAGTTCTG	CTCTGCGTAGTCTTTTGCCTCGCAAGT	(octopus_NC_069007.1_21650875) (octopus_trinity_TRINITY_DN47163_c10_g2_i4.p1_406)	2.0	2086.0	0.0009587727708533																				4.55231e-11	0.197873	2086.0	14.0	1.27365	0.490412	0.472196	1.2011631868558617e-07	True	54M
GACTGCAGTTGAATATATATACATGTA	TATTCGTGGTGCTAATGTTGTAAACAT	(octopus_NC_068981.1_128765778)	4.0	2261.0	0.0017691287041132																				3.06692e-08	0.307292	2261.0	11.0	0.789886	0.142857	0.122954	6.012446248704555e-05	True	54M
GACTGCAGTTGAATATATATATATGCA	TTAGAAGTAGTGCTTATGTTGTAAATA	False	4.0	1020.0	0.0039215686274509																				3.08604e-07	0.207419	1020.0	14.0	1.44415	0.429412	0.398039	0.000536712545269	True	20M84N34M
GACTGCATATATGTGAGGATCCAGATT	TTTTAAGATCTTATGATAACGGTAGAT	(octopus_NC_068998.1_47148361) (octopus_trinity_TRINITY_DN54370_c1_g3_i5.p1_490)	1.0	94.0	0.0106382978723404																				3.23608e-10	0.903195	94.0	5.0	1.23347	0.446809	0.446809	7.843944864367727e-07	True	54M
GACTGCATCATGTTCCAGTGTCTGCTA	TGGCATAGCTTCTAAGGCTGTATGTCC	(octopus_NC_068986.1_80500986)	1.0	331.0	0.0030211480362537																				1.47973e-06	0.405782	331.0	15.0	1.47076	0.383686	0.350453	0.0023597279456858	True	54M
GACTGCATCCCTCCTTACACAGACGTG	CTCACATGGTACATCAACAGGCTGACT	(octopus_NC_068988.1_54854188)	1.0	374.0	0.0026737967914438																				1.51852e-06	0.418627	374.0	15.0	0.970452	0.270053	0.264706	0.0024178309445973	True	54M
GACTGCATCTTGCTACAAAACCAACTC	CTTAAAATTAGATACCGCGTCTTATAC	False	2.0	746.0	0.002680965147453																				2.09437e-13	0.404786	746.0	13.0	1.52597	6.05094	4.47319	6.825538551915983e-10	True	27M5336N27M
GACTGCATGTGGGAAATGCTCTGTTAT	GTATTTCATCACAGGTTGAAGCTCAGG	(octopus_NC_068987.1_62019227) (octopus_trinity_TRINITY_DN46010_c4_g1_i2.p1_6706)	1.0	504.0	0.0019841269841269																				1.22365e-10	0.376048	504.0	11.0	0.718018	0.15873	0.15873	3.097019126653264e-07	True	54M
GACTGCATTTTCTAAAAGACGAATCGG	ATTTTGCCTCTCCTTATAGCTGAAGGC	(octopus_NC_069001.1_9610647)	1.0	232.0	0.0043103448275862																				5.50239e-07	0.558608	232.0	8.0	1.09652	0.431034	0.405172	0.0009274197345768	True	54M
GACTGCCAAAAATATGGCGGTACTTAG	AGCTCCGCACTCGAAATGCCATCATTT	(octopus_NC_068998.1_55266560)	1.0	138.0	0.0072463768115942																				5.09932e-07	0.633388	138.0	5.0	1.85882	2.02899	1.97101	0.0008630262697817	True	4S50M
GACTGCCACACATGTTCTGTTAATTTG	AGCACTAGTAATCTGGAATGAAACAAA	(octopus_NC_068982.1_191336751)	2.0	1770.0	0.0011299435028248																				3.95891e-161	0.880926	1770.0	15.0	1.30694	0.980791	0.972316	3.3744920227669633e-156	True	54M
GACTGCCACGGTTGGCTGGATACTCCC	AGTCAAGATCTAAACCGACAAAGCCTC	(octopus_NC_069004.1_1563706) (octopus_trinity_TRINITY_DN42492_c7_g1_i8.p1_95)	1.0	344.0	0.002906976744186																				3.89896e-17	0.428394	344.0	11.0	1.03597	0.261628	0.261628	1.6889440633910737e-13	True	54M
GACTGCCAGAGGTAAACCCTCTGGAAC	CGCAACAACTAGAACTGTAACACTTAT	(octopus_NC_068991.1_40493288) (octopus_trinity_TRINITY_DN56345_c5_g1_i15.p1_1300)	1.0	603.0	0.0016583747927031																				9.83474e-34	0.785685	603.0	14.0	1.17542	0.464345	0.421227	9.900017806361733e-30	True	54M
GACTGCCAGCAGTCGTTAAAGGTTATA	AATTATTGAAAATTGAATCATCAAGTA	(octopus_NW_026354957.1_1190)	5.0	5638.0	0.0008868393047179																				5.27476e-99	0.388452	5638.0	10.0	1.3156	0.880631	0.857219	2.2701775929468688e-94	True	51M3S
GACTGCCATCGACACATTTTAATAAAT	CCATTAAATTTCCCTTTGATTGAATCC	False	3.0	4784.0	0.0006270903010033																				2.58931e-09	0.187538	4784.0	13.0	1.47	3.23997	3.22136	5.714824682967364e-06	True	54M
GACTGCCATCGACACATTTTAATATTC	TGATAAACATTTGATTGAATCCAAAAG	(octopus_NW_026427136.1_1671)	2.0	950.0	0.0021052631578947																				9.34413e-45	0.625274	950.0	10.0	1.5669	1.55895	1.55368	1.3720013391213028e-40	True	35M5D19M
GACTGCCATGTTATGTTGGCAAACAAT	CCCTGCTCCAAAGTAATGTTGCTGAAT	(octopus_NC_069008.1_17512912)	25.0	1741.0	0.0143595634692705																				5.00787e-41	0.431519	1741.0	13.0	1.7136	0.889144	0.811603	6.530924204886288e-37	True	54M
GACTGCCCAACTTACTCTACAGTGAAA	CTCTGAGTGTCAAGGTTGCGGACTGGT	(octopus_NC_069010.1_1953832)	1.0	205.0	0.0048780487804878																				3.08085e-33	0.984962	205.0	7.0	1.25698	0.434146	0.404878	3.040509858887468e-29	True	54M
GACTGCCCCGTGTTACAGTAAAATTGA	CAAAGGTCACCCTGGGGCAGATATCAG	(octopus_NC_068983.1_157428906) (octopus_trinity_TRINITY_DN55307_c2_g1_i19.p1_1565)	1.0	716.0	0.0013966480446927																				5.44257e-13	0.408433	716.0	13.0	1.73166	0.759777	0.74581	1.712334462533819e-09	True	54M
GACTGCCGCTGCTGCTGCCGCTGCTGC	TTTGCCGGACCAGGTGTAGTCGGATCT	(octopus_trinity_TRINITY_DN53831_c3_g4_i5.p1_648)	1.0	632.0	0.0015822784810126																				2.90748e-20	0.495187	632.0	9.0	1.30391	0.450949	0.450949	1.5431710851401368e-16	True	54M
GACTGCCGTCCTCTGAAGCGCTGTCCA	CCCGACCGTATGGGTAGACCCTGTCGT	(octopus_NC_069008.1_17398991) (octopus_trinity_TRINITY_DN56071_c8_g1_i6.p1_806)	2.0	1017.0	0.0019665683382497																				6.986329999999999e-65	0.722405	1017.0	6.0	1.24217	0.470993	0.462144	1.700994710538998e-60	True	54M
GACTGCCTATCTATCTACCTATTTATC	TATCTATCTATGCCTCTAAGTATGATG	(octopus_NC_068985.1_78516259)	1.0	321.0	0.0031152647975077																				1.00861e-12	0.473479	321.0	9.0	1.0934	2.96885	2.00623	3.100174952332969e-09	True	54M
GACTGCGAAAAGTCCCAAAACACCGAG	ATAGAGTACATTGATGAACACGTCGGC	(octopus_NC_068983.1_118434848)	10.0	512.0	0.01953125																				1.27123e-07	0.2309	512.0	11.0	1.31771	2.50195	2.23633	0.0002317814583265	True	54M
GACTGCGCCGGGCATGGTGACTGAAAG	TTGGCAACAGTCGACGACATACGAGAC	(octopus_trinity_TRINITY_DN42260_c13_g1_i1.p1_35)	1.0	185.0	0.0054054054054054																				1.28879e-09	0.6369	185.0	12.0	0.928388	0.291892	0.281081	2.937100498938197e-06	True	32M1534N22M
GACTGCGGCCATGCTGGAGCACTGCCT	TTATCGAGCAAATTGACCTCAGAGCTT	(octopus_NC_068983.1_15376211) (octopus_trinity_TRINITY_DN46436_c8_g10_i1.p1_1)	146.0	2326.0	0.0627687016337059																				1.0054e-14	0.250966	2326.0	15.0	4.32713	14.3117	10.7653	3.645383215189636e-11	True	54M
GACTGCGGTGTCTTCGCTCGTGAGACC	GACTGCGAGATCGTCGTCTGTAGGATA	(octopus_NC_068986.1_31571470) (octopus_trinity_TRINITY_DN51619_c1_g3_i6.p1_20)	1.0	191.0	0.0052356020942408																				7.89759e-11	0.644638	191.0	9.0	1.19154	0.366492	0.366492	2.035901956915087e-07	True	53M1S
GACTGCTAAATCATAAAATAGACTATT	TCCTTTAATATTTGTATAAATTACAGA	False	3.0	474.0	0.0063291139240506																				2.44766e-06	0.359478	474.0	13.0	1.7207	0.398734	0.360759	0.0037922258068112
GACTGCTAGTAGACTGAGTAATACTGC	AACAGTCACTGTCGCCTTTGAAGTATC	(octopus_NC_069005.1_28390677) (octopus_trinity_TRINITY_DN43395_c11_g1_i1.p1_2071)	1.0	431.0	0.0023201856148491																				1.42078e-07	0.352277	431.0	9.0	1.14259	0.338747	0.336427	0.0002575352149404	True	54M
GACTGCTGAACGTACAAATAATTACTT	TCACTTGCTCAATTTACTTTGTATCTA	(octopus_NC_068992.1_27982135)	1.0	93.0	0.010752688172043																				4.88753e-06	1.0	93.0	6.0	1.21801	0.333333	0.333333	0.0072695557591609	True	54M
GACTGCTGACAGTTGTTTAGGAGCTGA	CTGTGATTTATGATCAGTCTTAGCATT	(octopus_NC_069000.1_4337378) (octopus_trinity_TRINITY_DN52540_c5_g2_i7.p1_313)	1.0	283.0	0.0035335689045936																				1.08391e-07	0.465008	283.0	12.0	1.01078	0.254417	0.254417	0.0001993143582969	True	54M
GACTGCTGAGAATTATCATCACCACTA	CTTAAAGTAGACTCTTCCCCACCGCTC	(octopus_NC_068986.1_70360976) (octopus_trinity_TRINITY_DN43231_c9_g1_i2.p1_909)	1.0	375.0	0.0026666666666666																				2.84899e-07	0.520906	375.0	11.0	1.17842	0.312	0.309333	0.0004975739253699	True	53M1S
GACTGCTGCTATCGCTTTCGTCTACAG	CGTCCGTGTCTTCTTTGTCATCTTGGA	(octopus_trinity_TRINITY_DN42215_c9_g2_i7.p1_1763)	1.0	257.0	0.0038910505836575																				2.60497e-15	0.744522	257.0	10.0	1.1801	0.377432	0.350195	9.885494991858723e-12	True	12M873N42M
GACTGCTGGAAGTGCATTGAAAAGCAA	AGAGGCGATGTTGAAAAATGATGTAAA	(octopus_NC_068982.1_57761589)	1.0	74.0	0.0135135135135135																				1.6884e-07	0.866223	74.0	7.0	1.44596	0.662162	0.567568	0.0003032267089373	True	54M
GACTGCTGGTCTTCCATAAACAACCTT	GCCCGGACTTGTGCCTCGGAAGGTAAC	(octopus_NC_068994.1_55095954) (octopus_trinity_TRINITY_DN47724_c11_g6_i1.p1_64)	95.0	1537.0	0.0618087182823682																				4.08024e-19	0.30362	1537.0	15.0	5.18223	4.1542	3.82303	2.0166504897758208e-15	True	54M
GACTGCTGTCTCTCATCAATTTCTCTC	CCCTCAACCCTTCCCCCTGAAGAAGGT	False	21.0	289.0	0.0726643598615917																				5.60211e-06	0.419413	289.0	11.0	3.59052	1.70242	1.69204	0.0082624774506282
GACTGCTTCATATGATAAGATAGGTTC	ATCACCACCTGGTTTCTTCTCAGGAGG	False	11.0	807.0	0.01363073110285																				3.84856e-11	0.43024	807.0	15.0	1.33865	3.12515	2.93309	1.0227930010683044e-07	True	19M13354N35M
GACTGCTTCTGGCCCGAAACTCCGCTT	ATATATACATATATATATAGATATATA	(octopus_NC_068990.1_30341706)	8.0	280.0	0.0285714285714285																				1.10108e-07	0.538763	280.0	6.0	2.41904	0.878571	0.878571	0.0002023099842027	True	54M
GACTGCTTGCCTCTAAAAGATAGCAAT	TGTCATAAATCATTTCAATAATCAAGT	(octopus_NC_068993.1_45120442)	1.0	454.0	0.0022026431718061																				2.23574e-07	0.392539	454.0	11.0	1.21725	0.45815	0.407489	0.0003956517555248	True	54M
GACTGCTTTCTCTTCAGACTTGGAACA	CTCAACAGATTCTGCAACTCTCTGGAC	(octopus_trinity_TRINITY_DN55384_c2_g1_i16.p1_19)	48.0	1136.0	0.0422535211267605																				1.08966e-07	0.222678	1136.0	15.0	2.18827	6.38468	4.3037	0.0002003176324656
GACTGCTTTCTCTTCAGACTTGGGACA	CTCAAATCCACTTTTGCTGCGAATGTG	(octopus_trinity_TRINITY_DN55461_c1_g5_i3.p1_91)	633.0	13515.0	0.0468368479467258																				3.29662e-91	0.264707	13515.0	15.0	4.19248	6.82834	5.31262	1.2781085327357887e-86
GACTGCTTTCTCTTCAGACTTTGGACA	CACAACAGATTCTGCAACTCTCTGGAT	(octopus_trinity_TRINITY_DN56012_c3_g5_i11.p1_13)	25.0	3157.0	0.0079189103579347																				1.1620200000000001e-23	0.412532	3157.0	9.0	1.61218	1.85081	1.2211	7.454560100694344e-20
GACTGCTTTCTCTTTACACTTGGGACA	CTCTGAAATAAGAATTGGAAATTAGGA	(octopus_NC_069009.1_9548701)	331.0	13250.0	0.0249811320754716																				3.20212e-86	0.304589	13250.0	15.0	2.04878	1.63758	1.19751	1.150498596770719e-81	True	5S49M
GACTGGAAGAACGGTGGTAGCAGGGAA	TTGTACCAATCTTCCAGAAGGGAAGCT	(octopus_NC_068989.1_31000477) (octopus_trinity_TRINITY_DN48242_c3_g2_i3.p1_22)	45.0	2382.0	0.0188916876574307																				3.43347e-09	0.169739	2382.0	15.0	2.2709	1.04324	1.02435	7.477701217477608e-06	True	54M
GACTGGAAGATGAAGAAGGACTGCGAG	AATAGGACCGAGAACGACTCCGTAATC	(octopus_NC_068984.1_84466570) (octopus_trinity_TRINITY_DN46089_c1_g2_i6.p1_617)	1.0	904.0	0.0011061946902654																				1.53613e-21	0.487805	904.0	15.0	1.21552	0.411504	0.404867	8.774338257619504e-18	True	54M
GACTGGAATTCTTGTTCTCAGCCACAA	CCTCACCGCTGTCCGACTTTACACAGA	(octopus_NC_069003.1_37235738) (octopus_trinity_TRINITY_DN51553_c8_g9_i4.p1_122)	1.0	761.0	0.0013140604467805																				5.14599e-17	0.481996	761.0	15.0	1.12128	0.373193	0.363995	2.210459304634773e-13	True	3S51M
GACTGGACACACAGCGTTACTGTCGTC	ACACTTTTCCTCAACTCATCAACCTTT	(octopus_trinity_TRINITY_DN47239_c2_g1_i14.p1_1380)	14.0	7117.0	0.0019671209779401																				1.6303200000000002e-197	0.467924	7117.0	10.0	1.91238	2.64058	2.04707	1.8777825947951e-192	True	42M1879N12M
GACTGGACATGCTGAGAGCTAAGAGTG	ACTGACCCAGAACTATAGTTACCAGAC	(octopus_NC_068998.1_48754700)	1.0	187.0	0.0053475935828877																				1.69648e-12	0.601626	187.0	11.0	1.13483	0.417112	0.417112	5.109417605270887e-09	True	54M
GACTGGACGTAAGAGGTAAGTTAAGCT	CATGCAACCGACAGTTATACCGACAAA	(octopus_NC_069004.1_11151400) (octopus_trinity_TRINITY_DN55574_c0_g1_i14.p1_505)	1.0	748.0	0.0013368983957219																				2.98004e-13	0.342893	748.0	9.0	1.47953	0.776738	0.776738	9.589340967850674e-10	True	54M
GACTGGAGCAACATGAAATGAAGTGTT	TTGCTCAAGAACACAATGCGCTGCTAG	(octopus_NC_068985.1_17487952)	51.0	1396.0	0.0365329512893982																				7.87521e-07	0.164861	1396.0	14.0	3.071	2.95845	2.90974	0.0013012521687968	True	54M
GACTGGAGCAACATGCAATGAAGTGTT	TTGCTCAAGAACAATGCGTCACCCAGT	(octopus_NC_068987.1_13832718)	1.0	139.0	0.0071942446043165																				1.34914e-07	0.598517	139.0	6.0	1.2209	6.48201	2.6259	0.0002452281743194	True	14M2D40M
GACTGGAGCAACGTGAAATGAAGTGTT	TTGCTCAAGAACACAACGCGCCGCCTG	(octopus_NC_068994.1_58062102)	127.0	2235.0	0.0568232662192393																				9.69749e-15	0.251489	2235.0	15.0	4.18326	4.47383	4.26756	3.520791489514249e-11	True	54M
GACTGGATAGTATCAAGCACAAGACAA	GAAATCTGAGATCGGAAGAGCACACGT	False	1.0	277.0	0.003610108303249																				1.6396e-08	0.519271	277.0	12.0	1.04657	0.357401	0.34657	3.3152141858193924e-05
GACTGGATGACATTAACTGATGAATGT	GGAACTGGTTTCTCATCAACCAGACTT	(octopus_NC_068982.1_91384197) (octopus_trinity_TRINITY_DN46000_c1_g1_i6.p1_983)	4.0	263.0	0.0152091254752851																				2.27593e-12	0.624204	263.0	15.0	2.04384	1.38783	1.38783	6.774862190518248e-09	True	54M
GACTGGATGTAAAATCTGACCAAAAAT	GACATGGTCAACTGTTTTAAGTAAAAA	(octopus_NC_069004.1_35834282)	1.0	1090.0	0.0009174311926605																				1.07891e-21	0.447657	1090.0	13.0	0.947057	0.251376	0.231193	6.218086211581816e-18	True	2S52M
GACTGGATTCCTTTAACTCTGTCTTTG	ATATATCTTCGGTTGATTCCTTACTTT	(octopus_NC_069008.1_17125471) (octopus_trinity_TRINITY_DN48011_c6_g1_i1.p1_2366)	1.0	275.0	0.0036363636363636																				1.13223e-09	0.526915	275.0	12.0	1.09923	0.330909	0.301818	2.5955613082833435e-06	True	54M
GACTGGATTCTGGATGGTCTTTGAAGA	GTGTGTGAATGTGAAAGGATCAAGGAG	(octopus_trinity_TRINITY_DN55858_c11_g1_i5.p1_226)	2.0	931.0	0.0021482277121374																				5.80798e-09	0.222982	931.0	9.0	1.35785	0.629431	0.547798	1.2348364055185184e-05
GACTGGATTTATTGCACCTGTCAATGG	TAAGCTGTCAGTAGTTCTGTCCCCAAG	(octopus_NC_069000.1_47299189)	2.0	1136.0	0.0017605633802816																				1.2349700000000001e-29	0.489463	1136.0	15.0	1.64775	0.493838	0.489437	1.0533642520583489e-25	True	52M2S
GACTGGCAACTAAAAATACATTTACAT	CATGGCTTATATACGTGTGTCATGTGT	False	1.0	200.0	0.005																				3.43757e-06	0.542869	200.0	12.0	1.40848	0.45	0.445	0.0052222535610209
GACTGGCACCCATGCCAATCTCTCCTT	CATTGGACAGTAAACTCCGCCTGAGAA	(octopus_NC_068981.1_517116) (octopus_trinity_TRINITY_DN50851_c5_g1_i9.p1_140)	1.0	94.0	0.0106382978723404																				1.07829e-11	1.0	94.0	4.0	1.52835	1.39362	1.39362	3.0194244683959144e-08	True	54M
GACTGGCATCTGTCACCTCTGTTGAGG	CTACCGTCAGAATCTAGATGTATAAAA	(octopus_NC_068988.1_13350242)	1.0	798.0	0.0012531328320802																				6.07746e-09	0.347838	798.0	13.0	1.17789	0.422306	0.421053	1.2891319327519856e-05	True	54M
GACTGGCCAAATCTTCTGGTCTGACAA	CAAGTGGGATATCAAATTGTCTTTTGC	(octopus_NC_068999.1_41921942) (octopus_trinity_TRINITY_DN56423_c5_g1_i12.p1_628)	1.0	613.0	0.0016313213703099																				7.952849999999999e-22	0.467325	613.0	9.0	1.03402	0.309951	0.303426	4.619038852335153e-18	True	44M10S
GACTGGCCCTGTGCAGGTGGCACATAA	AACACACCACCTCGAGCGTGGCCGCCG	(octopus_NC_068983.1_29389600) (octopus_trinity_TRINITY_DN43660_c10_g1_i16.p1_48)	2.0	380.0	0.0052631578947368																				2.26376e-33	0.71645	380.0	10.0	1.20284	0.439474	0.423684	2.2459908491791238e-29	True	3S51M
GACTGGCCTAAGTAGATGAACCAATAA	AAAGTTTTTGATGCTATGCTAGAAATA	(octopus_NC_068988.1_87399566)	1.0	549.0	0.0018214936247723																				1.9237e-07	0.374206	549.0	11.0	1.20731	0.42623	0.400729	0.0003431441308812	True	2S52M
GACTGGCGAAGTACCACTAAGCTTTTC	ACCTGGGGTGCTAACTATGTTGCCAGC	(octopus_NW_026338191.1_153)	1.0	137.0	0.0072992700729927																				8.49031e-09	0.59957	137.0	8.0	1.07682	0.29927	0.29927	1.772261330168507e-05	True	54M
GACTGGCGCCTGTGCCACTGGAGCACT	AACAGCACTGTCCAAGTGTGTTCATTT	(octopus_NC_068988.1_87389849)	2.0	1500.0	0.0013333333333333																				7.706089999999999e-39	0.407864	1500.0	11.0	0.948369	2.25733	2.05333	9.362507057002683e-35	True	1S53M
GACTGGCGGGGAAGCATGGCTTCCTAA	CGACGAAGAACGGTCTACTGTTGAATT	(octopus_NC_068993.1_36565813)	2.0	890.0	0.0022471910112359																				4.20286e-10	0.353768	890.0	14.0	0.917213	0.158427	0.158427	1.0071462639382832e-06	True	4S50M
GACTGGCGTGCAGCATCTCTGAGATGA	ATGATAACCCTAAGGACACGAAGGAAG	(octopus_NC_069003.1_34336059) (octopus_trinity_TRINITY_DN54646_c1_g2_i16.p1_3225)	3.0	1657.0	0.0018105009052504																				5.91051e-15	0.302247	1657.0	14.0	0.856191	0.1551	0.149668	2.1822164505015326e-11	True	54M
GACTGGCTAAACTCCATGCACATTGTA	ACTTAATACAAACTAGTCACAGGTTAT	(octopus_NC_068987.1_2613673)	1.0	1461.0	0.000684462696783																				8.01835e-18	0.212202	1461.0	14.0	1.19933	0.431211	0.42026	3.641759155256909e-14	True	53M1S
GACTGGCTACATCCCTGGCTTCACCAC	CTCAGCCCAGGTCTTCGAACATTGGGC	False	1.0	267.0	0.0037453183520599																				2.7438e-19	0.749289	267.0	9.0	1.19936	0.404494	0.400749	1.3709052598547528e-15
GACTGGCTATATGTTAGTCTGTGTGAA	TCTTTTGTGTTATTATGGCGATTCGTT	(octopus_NW_026314325.1_26)	8.0	14610.0	0.0005475701574264																				7.584790000000001e-164	0.273289	14610.0	11.0	1.31335	0.513142	0.467625	6.60900024606436e-159	True	54M
GACTGGCTATCTTTGGACCAGTTGGTG	TCCTTCAACTTCACCCCTTTCAGATTA	(octopus_trinity_TRINITY_DN48218_c4_g1_i11.p1_3603)	1.0	684.0	0.0014619883040935																				4.08152e-47	0.761633	684.0	11.0	1.3574	4.70029	3.77339	6.40808554799616e-43	True	41M5595N13M
GACTGGCTCTTGTGCGGGTGGCACATA	AGATGTACCATCCTGAGCGTGACCGTT	(octopus_NC_068982.1_5898162) (octopus_trinity_TRINITY_DN42975_c9_g1_i5.p1_206)	295.0	4679.0	0.0630476597563581																				1.41706e-06	0.10939	4679.0	15.0	5.09616	4.02778	3.01582	0.0022651584542237
GACTGGCTGTCTCTGGCTTGCTTTCTT	ATCCTTTTTATTGTAGTCATCTTTTGT	(octopus_NC_069006.1_13711286)	1.0	480.0	0.0020833333333333																				9.2714e-46	0.862697	480.0	14.0	1.3624	0.583333	0.522917	1.4005992016068608e-41	True	54M
GACTGGCTTAACAAGATAGAAAAGCCG	ACATCCAGTCAAGGGGTTCAAGTACTG	(octopus_NC_069006.1_23686507)	1.0	571.0	0.0017513134851138																				2.19982e-11	0.411517	571.0	13.0	1.06803	1.23643	0.994746	5.982459014200157e-08	True	54M
GACTGGGAAAACCATGATCCACACACC	GCGTAAATCCAAACAGTTCCCCCTTCA	(octopus_trinity_TRINITY_DN49059_c3_g1_i12.p1_56)	9.0	1363.0	0.0066030814380044																				1.79267e-10	0.357492	1363.0	15.0	1.04422	0.223771	0.223771	4.46274266229311e-07
GACTGGGATTGATGAAACACGCTTCAT	GAACTGGCCGATGTCTCTTCCCTGGTG	(octopus_NC_068992.1_61454159) (octopus_trinity_TRINITY_DN53672_c9_g1_i1.p1_18)	1.0	657.0	0.0015220700152207																				1.58494e-11	0.38026	657.0	15.0	1.68527	0.82344	0.780822	4.368796837662383e-08
GACTGGGCAGCCAGAGATAATATGATT	TATTGTTTCTTGTCCATCTCCAGATAT	(octopus_NC_068984.1_59341107) (octopus_trinity_TRINITY_DN55433_c3_g3_i3.p1_148)	36.0	27804.0	0.001294777729823																				9.62698e-58	0.219963	27804.0	15.0	0.578116	0.0834772	0.0770393	2.0110261659320799e-53	True	54M
GACTGGGCGATGCATTGTGTTCTTGAG	CAAAACCCTTCATTTTATGTTGCTCCA	(octopus_NC_069006.1_19824447)	1.0	176.0	0.0056818181818181																				9.16045e-09	0.599256	176.0	6.0	1.04857	3.06818	1.44318	1.904916241560705e-05	True	54M
GACTGGGGCTCCTAATATTAAGGGAAC	TAATCAGTTGCAGAATCCTCCAATTAT	(octopus_NC_029723.1_2767)	1.0	111.0	0.009009009009009																				1.19848e-11	0.904577	111.0	8.0	1.61737	0.504505	0.504505	3.3417824181626024e-08	True	52M2S
GACTGGGTAAACTGAAGGTTACGATGC	GACCATTTGCAACATAACGCGCAAGAC	(octopus_NC_069004.1_13840235) (octopus_trinity_TRINITY_DN46003_c3_g1_i1.p1_536)	1.0	265.0	0.0037735849056603																				7.20081e-08	0.581761	265.0	11.0	1.40377	0.675472	0.675472	0.0001351826567236	True	54M
GACTGGGTGGTCAACCCAACTGGAGCA	ACAGGGAACATAACAAAATAACGGTTT	(octopus_NC_069008.1_134443)	1.0	497.0	0.0020120724346076																				2.43252e-09	0.419382	497.0	13.0	1.07364	2.11469	1.41449	5.384269173626029e-06	True	48M6S
GACTGGTACAGAGATGGAAAGTAGTTT	TTGGGAAGCCTTCATCTTCCTTTCTCT	(octopus_NC_068994.1_47159923) (octopus_trinity_TRINITY_DN53946_c6_g2_i10.p1_694)	7.0	783.0	0.0089399744572158																				4.48004e-11	0.292528	783.0	13.0	1.45092	0.356322	0.329502	1.1829330311008065e-07	True	2S52M
GACTGGTACTTAATTTATCGACCCCAA	AAGGATTAAAGGCAAAGTTGACCTCAG	(RF_all_LGKD01090775.1/9967-9518_202) (octopus_NC_068986.1_60431116) (octopus_trinity_TRINITY_DN48745_c10_g3_i1.p1_203)	2.0	475.0	0.0042105263157894																				4.57801e-32	0.685506	475.0	8.0	1.46816	4.55579	2.01263	4.318393400355887e-28	True	54M
GACTGGTACTTAATTTATCGACCCTGA	AGGGATGAAAGGCAAAATCAACCTTGG	(octopus_NC_068987.1_11580788)	4.0	1337.0	0.0029917726252804																				8.64442e-31	0.425473	1337.0	13.0	1.66183	2.06507	2.06058	7.741895882626414e-27	True	51M3S
GACTGGTACTTACTTTATCGACCTCGA	AAGGATGAAAGGCAAAGTCGACCTCAA	(octopus_NC_069004.1_10047482) (octopus_trinity_TRINITY_DN46728_c9_g2_i3.p1_166)	2.0	1274.0	0.0015698587127158																				1.53049e-44	0.453267	1274.0	13.0	1.26849	1.22527	1.21272	2.231919137408293e-40	True	54M
GACTGGTACTTATTTTATCAACCCTGA	AAGGATGAAAGGCAAAGTGGACCTTAG	(octopus_NC_069004.1_22985980)	16.0	1376.0	0.0116279069767441																				1.04636e-55	0.619327	1376.0	13.0	1.54717	5.62718	3.51599	2.0746847926886688e-51	True	54M
GACTGGTACTTATTTTATCAATCCTGA	AAGGATAAAAGGCAAAGTCAACCCCAA	(octopus_NC_068982.1_44925165)	2.0	287.0	0.0069686411149825																				1.95972e-08	0.530803	287.0	13.0	1.70211	8.18118	5.8885	3.928060101006397e-05	True	54M
GACTGGTACTTTATTTTATCAACCCCA	GAAGGATGAAAGGAAAAGTTCACCCAG	(octopus_NC_069000.1_40739255) (octopus_trinity_TRINITY_DN55749_c2_g1_i1.p1_180)	21.0	879.0	0.0238907849829351																				5.32655e-06	0.20081	879.0	15.0	2.25153	8.58248	3.69625	0.0078806712728844	True	54M
GACTGGTACTTTATTTTATCAACCCTG	GAGGAATCTGAACTCAGAACATAATGA	(octopus_NC_068992.1_61291368)	9.0	815.0	0.011042944785276																				4.86333e-07	0.321464	815.0	13.0	2.16512	2.97423	2.93252	0.0008253015863837	True	54M
GACTGGTACTTTATTTTATCGACCCCG	CAAGAAGTAAAGTTGACCTCTGCAAGA	False	1.0	150.0	0.0066666666666666																				1.16638e-06	0.505794	150.0	8.0	1.79195	2.70667	2.69333	0.0018851606640071
GACTGGTATAATAGGAGCGGTAAAGCC	TGTAGATGGCGCTGTACCTGGTTGTGA	(octopus_NC_068998.1_10293079) (octopus_trinity_TRINITY_DN50708_c3_g1_i8.p1_377)	1.0	351.0	0.0028490028490028																				9.75625e-08	0.399831	351.0	13.0	1.29022	3.76923	3.7208	0.0001803378914873	True	54M
GACTGGTATGTTAGTTTATCAGCTCCA	GAAGGATAGAACAAAGCTAACCAAAGC	(octopus_NC_068988.1_96280903)	1.0	664.0	0.0015060240963855																				1.78587e-08	0.353849	664.0	13.0	1.10255	0.307229	0.304217	3.595792288869817e-05	True	54M
GACTGGTATTTTTAATTCGACGACCCA	AAAAGCTGAAAGGTAAAGTTGATCTCG	(octopus_NC_068996.1_26781433)	2.0	672.0	0.0029761904761904																				3.33852e-16	0.470286	672.0	11.0	2.10482	0.715774	0.702381	1.3535798993011997e-12	True	54M
GACTGGTCAGTTGTGTGAACCGTCTCT	TATTGAGGTGCTGCAATAACAAGTGGA	(octopus_NC_068988.1_56694841) (octopus_trinity_TRINITY_DN53786_c0_g1_i7.p1_1089)	2.0	673.0	0.0029717682020802																				2.10027e-13	0.415743	673.0	15.0	1.67124	4.06686	3.85736	6.84408638080688e-10	True	54M
GACTGGTCCAAATCGATAGGATAAAAA	GAATGAGAGTAAACCAGTTACTGTGAA	(octopus_NC_068986.1_90091958) (octopus_trinity_TRINITY_DN53683_c8_g2_i11.p1_193)	1.0	180.0	0.0055555555555555																				1.37044e-06	0.55619	180.0	10.0	1.094	0.311111	0.311111	0.0021947694110203	True	1S53M
GACTGGTCCAACAGAGGCAAGACTAAC	ATCCAGCTTGCTGGATCAACCAGAGCT	(octopus_NC_068986.1_91084812) (octopus_trinity_TRINITY_DN55882_c3_g1_i32.p1_873)	1.0	828.0	0.001207729468599																				3.19645e-12	0.519122	828.0	13.0	0.809437	0.199275	0.173913	9.392602040264792e-09	True	18M1D36M
GACTGGTGAAACCAGATGGCAACACCA	GGCTCCAATCTGATTTGGCAGAGTTTC	(octopus_NC_068994.1_38628971) (octopus_trinity_TRINITY_DN47945_c2_g2_i1.p1_382)	53.0	693.0	0.0764790764790764																				3.21473e-09	0.369552	693.0	13.0	3.66593	3.64935	3.07792	7.02317673061541e-06
GACTGGTGAAACCAGATGGCTACACCA	GGCTCCAATCTAATTTGGCAGAGTTTC	(octopus_NC_068992.1_49660649) (octopus_trinity_TRINITY_DN47945_c2_g2_i1.p1_382)	184.0	8071.0	0.022797670672779																				9.86305e-164	0.419389	8071.0	15.0	3.42919	1.66906	1.51419	8.577065836888694e-159
GACTGGTGAAACTGGATGGCAACACCA	GGCTCCAATCTGATTTGGCAGAGTTTC	(octopus_NC_068981.1_127717151) (octopus_trinity_TRINITY_DN47945_c2_g2_i1.p1_382)	17.0	1193.0	0.0142497904442581																				3.20934e-17	0.328078	1193.0	15.0	2.65307	4.99413	2.23889	1.39778673635306e-13
GACTGGTGAACCAGATGGCTACACCAG	GCTCCAATCTGATGTTTAAATGAATTC	(octopus_NC_068988.1_29197498)	152.0	3596.0	0.0422691879866518																				6.32624e-12	0.157208	3596.0	15.0	3.86795	2.12125	1.82731	1.8093472574918217e-08	True	54M
GACTGGTGCAACCGGATGGCTACACCA	GACTCCAATCTAATTTGGCAGAGTTTC	(octopus_NC_069001.1_19965385) (octopus_trinity_TRINITY_DN42137_c9_g7_i1.p1_16)	60.0	2195.0	0.0273348519362186																				5.90234e-06	0.285606	2195.0	15.0	3.32219	5.02597	4.07654	0.0086779107228526
GACTGGTTATTGTGCGGTTGGCACATG	AGATGCGCCATTTTGAGCATGGCCGTT	(octopus_NC_069006.1_9760246)	1.0	429.0	0.0023310023310023																				2.65086e-25	0.991826	429.0	4.0	0.804586	0.179487	0.179487	1.85368456388392e-21
GACTGTAAATAGGCTAGCACTGACAGA	GATTTGGGAGTTCACTCTGTATAAGCT	(octopus_trinity_TRINITY_DN53181_c9_g1_i5.p1_1623)	1.0	268.0	0.003731343283582																				2.3519e-12	0.60656	268.0	11.0	0.988879	0.320896	0.320896	6.992515077480937e-09	True	24M807N30M
GACTGTACATAGACTTAAGGTTTCGTC	AGGATGCTATGACTCCAATCTACACTT	(octopus_trinity_TRINITY_DN55200_c3_g13_i4.p1_3)	3.0	3523.0	0.0008515469770082																				3.08855e-21	0.253606	3523.0	15.0	1.41586	1.80528	1.7258	1.7329284677059936e-17	True	48M6S
GACTGTAGCCATGCTGGGGCACAAATA	CATACGTGTGTGAGTGTGCTTGTGTCT	(octopus_NC_068994.1_48033188)	2.0	352.0	0.0056818181818181																				2.40582e-07	0.445241	352.0	11.0	1.88445	1.48864	1.46591	0.0004240054025994	True	9S45M
GACTGTAGCTACAGAGGTAATCACCAG	TAGAGCCTTTGGATTTAACCATCCCTT	(octopus_NC_069007.1_13702840)	3.0	3327.0	0.0009017132551848																				3.21662e-42	0.309595	3327.0	15.0	1.11698	0.35287	0.340246	4.368196415258396e-38	True	54M
GACTGTAGCTGCTCCAGCACCAATGTA	TTTTGCTTCCTGATCAATATCGTTTCG	(octopus_NC_068997.1_12423937) (octopus_trinity_TRINITY_DN46026_c11_g6_i3.p1_223)	4.0	7472.0	0.0005353319057815																				3.12033e-111	0.355405	7472.0	15.0	1.02873	0.271815	0.247591	1.5727234136181966e-106	True	54M
GACTGTAGGAGACTGAGGAGTGTGTCT	TGGACATCTGAGGTCCGCCTCTTGTCC	(octopus_NC_068991.1_35163169) (octopus_trinity_TRINITY_DN55972_c5_g2_i5.p1_3438)	1.0	367.0	0.0027247956403269																				1.55296e-07	0.555868	367.0	13.0	0.982521	0.242507	0.242507	0.0002801530406455	True	54M
GACTGTAGTAGTTTGATTGGCGATAGT	GTTGGTGATGGTTGCAGTCGCGACAAC	(octopus_NC_068981.1_126885137)	1.0	504.0	0.0019841269841269																				2.53754e-06	0.34396	504.0	15.0	1.16064	0.394841	0.369048	0.0039231030580873	True	54M
GACTGTATCATCTTTTGTATCTGTACT	GTGATTAGCATCTTGGCTTCCTCTTCT	False	1.0	62.0	0.0161290322580645																				1.85672e-07	0.914286	62.0	4.0	1.65164	6.66129	5.54839	0.0003318112746698	True	19M18568N35M
GACTGTATCGGTGCCACCTCACTCTCC	CGTGAACATCTTGACTTGTTCCTCTCT	(octopus_NC_068987.1_41036727) (octopus_trinity_TRINITY_DN43876_c9_g1_i15.p1_66)	14.0	509.0	0.0275049115913556																				1.49743e-08	0.372292	509.0	14.0	2.2343	1.66012	1.62672	3.041018561113949e-05	True	54M
GACTGTATGGTGAGTAACCAGCGATGC	CAGGCTCGGCCATTCCCTATCAAGTCC	(octopus_NC_068981.1_22059601) (octopus_trinity_TRINITY_DN45836_c9_g2_i3.p1_637)	2.0	102.0	0.0196078431372549																				3.73247e-06	0.65944	102.0	4.0	2.04571	0.72549	0.72549	0.0056424648908735	True	54M
GACTGTATTATCAGCCACACAACGATA	AACACCTTGATCTTCACTTCTAACGTT	(octopus_NC_069000.1_17286190) (octopus_trinity_TRINITY_DN53537_c6_g2_i10.p1_595)	2.0	2494.0	0.0008019246190858																				2.96e-57	0.335276	2494.0	11.0	1.08027	0.315557	0.308741	6.1086160785062385e-53	True	54M
GACTGTCAGGTTGGTTTTCCTAACTAG	AAATTTATTTTGATTGGGAAGATCCCC	(octopus_NC_069009.1_2642599) (octopus_trinity_TRINITY_DN51463_c9_g1_i8.p1_1096)	1.0	639.0	0.001564945226917																				1.84818e-16	0.484101	639.0	11.0	1.14609	0.342723	0.323944	7.634444507909071e-13	True	3S51M
GACTGTCAGTATAACCATTGCCATTTG	ACTTCAGGAAGGCTTTGGCCATGTAAC	False	7.0	684.0	0.0102339181286549																				5.6218199999999996e-31	0.573573	684.0	15.0	2.3835	13.3158	10.0936	5.0741971016344e-27	True	28M16847N23M3S
GACTGTCCAACATATTCCAGTATGGAA	AACAGGAGATTAAATGATGACAATGAG	(octopus_NC_068981.1_183944658)	1.0	205.0	0.0048780487804878																				7.966810000000001e-18	0.796078	205.0	7.0	1.39141	2.91707	2.91707	3.618914733138053e-14	True	54M
GACTGTCCGTAATAATGGTATCCGTCA	ATGAATATATATTGGTGTTAAAGTTAG	(octopus_NC_068997.1_3837126) (octopus_trinity_TRINITY_DN56127_c3_g1_i2.p1_743)	4.0	4859.0	0.0008232146532208																				3.68916e-169	0.539313	4859.0	9.0	1.14716	0.799136	0.779173	3.374853328939491e-164	True	54M
GACTGTCCTGCTTCAAGCAAAACCTCT	TCCGGTGTGTTTATCATATCGTTTATA	(octopus_NC_069009.1_4103736) (octopus_trinity_TRINITY_DN56512_c1_g8_i1.p1_141)	7.0	13938.0	0.000502224135457																				2.18504e-89	0.205225	13938.0	13.0	1.29437	0.457239	0.4322	8.23473812278138e-85	True	54M
GACTGTCGATTATAGCCTTAGTAGAGG	TAATTTTCCCATAGCTTTCACACAGAT	(octopus_trinity_TRINITY_DN50918_c7_g1_i1.p1_568)	1.0	590.0	0.0016949152542372																				7.40822e-16	0.518957	590.0	12.0	1.09846	0.384746	0.384746	2.926909770226367e-12	True	43M11S
GACTGTCTGCCATGTCATGCTGTTCCC	TGTGACATAAGGCTTCCTCACTTACAT	(octopus_NC_068990.1_70187950) (octopus_trinity_TRINITY_DN47518_c2_g1_i3.p1_395)	2.0	1713.0	0.0011675423234092																				1.73794e-33	0.471426	1713.0	15.0	1.24374	0.392294	0.377116	1.7316006822903473e-29	True	54M
GACTGTCTGTCTAGTTGCAGTTTGCGA	ATAAGACATTCCTTTTAATGTCTCTAC	(octopus_NC_068989.1_83293378)	1.0	747.0	0.001338688085676																				2.5139e-10	0.40742	747.0	11.0	1.09376	0.370817	0.358768	6.166095262090827e-07	True	54M
GACTGTCTGTTTGCCGGCTGATGGCGT	CGTCGTAGCAGTGCTCGAGGTCGGGGA	(octopus_NC_069004.1_31508273) (octopus_trinity_TRINITY_DN48966_c5_g1_i10.p1_425)	1.0	578.0	0.0017301038062283																				2.18033e-10	0.346973	578.0	14.0	1.019	0.237024	0.237024	5.382338362776712e-07	True	1S53M
GACTGTGAATGGGAGAATTAGAGAGAA	TATGTATGCACTCCACCTTGCGTCAAA	(octopus_NC_068992.1_3362637)	4.0	608.0	0.006578947368421																				3.30255e-06	0.415816	608.0	14.0	1.49583	0.412829	0.393092	0.0050289304387645	True	54M
GACTGTGAATTTGCAAAATGAATGAAC	ACCTGCTCAAGTGTTGTCTGTGTAACT	(octopus_trinity_TRINITY_DN46010_c4_g1_i2.p1_6879)	1.0	373.0	0.002680965147453																				3.19599e-13	0.496378	373.0	13.0	1.00724	0.227882	0.227882	1.025599283125468e-09	True	25M9708N29M
GACTGTGACCACAAAAGTCCAGAAGTC	CAAGAAGCTCAGATCTCACTCCATGTG	(octopus_NC_069002.1_37281954)	1.0	295.0	0.0033898305084745																				3.51256e-06	0.458183	295.0	13.0	1.2243	0.366102	0.362712	0.0053292473306309	True	54M
GACTGTGAGGGAGCCCGCTCCAACGTA	CTTCAGGTATTCATCCATATCTTTTGT	(octopus_NC_068986.1_21916838)	1.0	823.0	0.0012150668286755																				2.08095e-10	0.335314	823.0	15.0	1.1055	1.32928	1.31106	5.147182010528459e-07	True	49M5S
GACTGTGATTCAGAACAATTTTATCCT	TGGCTTGGTTAGCAGCCGGACAAATTC	(octopus_NC_068990.1_82040912)	2.0	576.0	0.0034722222222222																				4.56674e-16	0.48084	576.0	11.0	1.1822	0.329861	0.329861	1.8328001624067218e-12	True	54M
GACTGTGCCTTTGTACTTATAAGATCG	ATAGATCGTTTCCTTCAATTTATTCTG	(octopus_NW_026428742.1_87) (octopus_trinity_TRINITY_DN55918_c8_g1_i2.p1_235)	2.0	2635.0	0.0007590132827324																				3.33281e-15	0.179743	2635.0	13.0	1.0899	0.318406	0.31575	1.2545277652657582e-11	True	54M
GACTGTGGAAGCTGGATTTGTGCTGGA	ATATGGGGCAGCTGCTACATATTTTCG	False	1.0	149.0	0.0067114093959731																				2.5925e-10	0.758291	149.0	10.0	1.4282	0.939597	0.899329	6.350275605724989e-07	True	22M2200N27M5S
GACTGTGGCCATGCTGGAGCACCGCCT	TTAGTCAAGCAAATTGACCCCAGGACT	(octopus_NC_068981.1_22640113) (octopus_trinity_TRINITY_DN46436_c8_g10_i1.p1_2)	194.0	6420.0	0.0302180685358255																				1.56236e-15	0.139836	6420.0	15.0	5.09428	12.6227	6.13411	6.028798793169049e-12
GACTGTGGCCATGCTGGAGCACTGCCT	TTAGTCGAACAAATCAACCCCAGGACT	(octopus_NC_068982.1_190204677) (octopus_trinity_TRINITY_DN53279_c5_g1_i1.p1_47)	191.0	2464.0	0.0775162337662337																				1.20493e-28	0.309452	2464.0	15.0	5.38881	6.51015	5.73295	9.859530424607572e-25	True	54M
GACTGTGGCTTTGAACTGGTTGATCAC	CTTCCCTATTCTCCTGATTTGGCCCCA	(octopus_NC_068985.1_78794352) (octopus_trinity_TRINITY_DN46611_c16_g1_i1.p1_2)	7.0	548.0	0.0127737226277372																				5.06434e-08	0.543711	548.0	12.0	2.28122	2.68613	2.57847	9.678995000625792e-05	True	54M
GACTGTGGTGGGACGAACGTCTTCCTT	GGTTGAACCTCTTCCTCCTCGGGTTCC	(octopus_NC_069007.1_18686146) (octopus_trinity_TRINITY_DN45919_c2_g2_i3.p1_1443)	1.0	702.0	0.0014245014245014																				3.46262e-12	0.407372	702.0	15.0	1.08067	0.274929	0.274929	1.0143311928714229e-08	True	54M
GACTGTGTCAAGTCCTCATTAAAGGCT	TGTGATATGCAGGAGACTGACTGGACG	(octopus_NC_068987.1_95882642) (octopus_trinity_TRINITY_DN42898_c7_g5_i2.p1_25)	2.0	678.0	0.0029498525073746																				5.13765e-15	0.326244	678.0	11.0	0.926513	1.76991	0.705015	1.905505103422123e-11	True	52M2S
GACTGTGTGGTAAGTAGCTTGCTTACC	AACCACATGGCACTGGTTTCAGTCCCA	(octopus_NC_068994.1_31415146) (octopus_trinity_TRINITY_DN52598_c2_g1_i1.p1_141)	14.0	1693.0	0.0082693443591258																				5.58209e-68	0.6755	1693.0	13.0	2.46748	1.77732	1.72829	1.4490766388995845e-63	True	54M
GACTGTGTTTACATTTGAAAAATTTTC	CAACATGCACAACAAGGTTAAATCTTA	(octopus_NC_068985.1_31345414) (octopus_trinity_TRINITY_DN47674_c6_g3_i2.p1_559)	1.0	492.0	0.0020325203252032																				1.59683e-11	0.548984	492.0	13.0	1.04339	0.296748	0.29065	4.400045174790373e-08	True	52M2S
GACTGTTAAATTCATGCCACCACTTGA	ATACTTTTTAATGGATGTATTCGACTA	(octopus_trinity_TRINITY_DN56500_c2_g2_i4.p1_3051)	2.0	496.0	0.0040322580645161																				1.1057e-09	0.532032	496.0	14.0	1.27764	0.449597	0.34879	2.5375594075292693e-06
GACTGTTCAATTCCATCATGAACGGAA	TCAGTGCGGTCAAATAAATGAACAGGG	(octopus_NC_068997.1_8334901) (octopus_trinity_TRINITY_DN53677_c1_g1_i5.p1_546)	2.0	1367.0	0.0014630577907827																				1.6048100000000002e-34	0.449511	1367.0	14.0	1.30179	0.420629	0.413314	1.6649457631009493e-30	True	53M1S
GACTGTTCGTTGATGTCGTGTTTTCAT	TAAAAACCATTTCACCAATCAATTCCA	(octopus_trinity_TRINITY_DN55059_c2_g2_i2.p1_311)	2.0	1657.0	0.0012070006035003																				1.90163e-21	0.258091	1657.0	9.0	1.22968	0.487628	0.484611	1.0803606708796973e-17
GACTGTTGATAGCTTCATTTGGATCAG	CCCTCCTGTAAGCATTCCCTGCATCAA	(octopus_trinity_TRINITY_DN44917_c8_g1_i8.p1_98)	3.0	635.0	0.0047244094488188																				1.83698e-25	0.591401	635.0	12.0	1.54679	0.552756	0.549606	1.2945998781113674e-21	True	39M548N15M
GACTGTTGCATGGTGACAGCAAATTTA	CGAGAAATCTGGAAAGTGACTTCACAA	(octopus_NC_068982.1_77017148)	1.0	572.0	0.0017482517482517																				2.07195e-13	0.41116	572.0	14.0	1.09509	0.361888	0.361888	6.755031560011613e-10	True	54M
GACTGTTGCGCCGGGAAGATGACATAC	TTTCTGGTAATGAAATAGCCGTAAATA	(octopus_NC_068987.1_23792520)	1.0	646.0	0.001547987616099																				1.07524e-06	0.232198	646.0	15.0	1.27894	4.4644	3.35139	0.0017458102141335	True	54M
GACTGTTGCTGTTTTGCAACACTACTG	TCGACCTTCCCAGCAGAATCTGCAGCC	(octopus_NC_068986.1_82918551) (octopus_trinity_TRINITY_DN50383_c13_g1_i3.p1_2562)	3.0	709.0	0.004231311706629																				6.8176e-10	0.461245	709.0	15.0	1.09599	0.29055	0.229901	1.598418469967387e-06	True	54M
GACTGTTGGTATAATTGGTAATGTTGG	TCGTTGTAACGCTAGGAGACACGCTAG	(octopus_NC_068996.1_51339345) (octopus_trinity_TRINITY_DN46759_c6_g2_i3.p1_47)	1.0	619.0	0.0016155088852988																				5.25572e-07	0.239903	619.0	13.0	0.818503	0.171244	0.166397	0.0008880520952669	True	54M
GACTGTTTTAGCCAATAAGTCGCCAAC	ATACACTGCATGGTTCTTAGATCGGAA	(octopus_NC_068992.1_7658427) (octopus_trinity_TRINITY_DN43120_c8_g3_i24.p1_1133)	1.0	371.0	0.0026954177897574																				6.63486e-17	0.726815	371.0	11.0	1.14181	0.377358	0.358491	2.82865001453446e-13	True	46M8S
GACTGTTTTCCATTGTGCATGGATGTA	TATATATATATGAAGTCAGGAAGATCG	(octopus_NC_068993.1_9020663)	1.0	468.0	0.0021367521367521																				2.43987e-37	0.76779	468.0	14.0	1.2213	6.39316	1.86966	2.810644295112723e-33	True	36M2I11M5S
GACTTAAACCCTCTTGCATCAAGAGAA	CAGTATGGTAGCTTGGTAAAAATCTCA	(octopus_trinity_TRINITY_DN52733_c11_g1_i2.p1_449)	1.0	254.0	0.0039370078740157																				1.92767e-06	0.504972	254.0	12.0	1.23252	0.925197	0.901575	0.003027648467678	True	38M1977N16M
GACTTAAATCACCAACAAATATATGGA	AGTGTTTGCTTGTGTCTTGTTTTGGCG	(octopus_trinity_TRINITY_DN54672_c4_g1_i11.p1_371)	3.0	2638.0	0.0011372251705837																				1.59528e-06	0.196374	2638.0	15.0	1.14864	2.79037	2.77407	0.0025331467207664	True	1S20M30703N33M
GACTTAAGCACACCAGTGAGCCACAGA	GCCATGTTAAACACTAATCCCAGCTAT	(octopus_NC_068985.1_110481070)	1.0	487.0	0.002053388090349																				4.85892e-10	0.430138	487.0	13.0	1.02009	0.268994	0.264887	1.1564895256679355e-06	True	54M
GACTTAAGCCACTCAAGCTGCTCACAG	CAGATCTCCTTTGTTTGGTTTGGATTT	(octopus_NC_068989.1_58376681)	3.0	274.0	0.010948905109489																				7.9664e-17	0.724029	274.0	10.0	1.74392	3.16058	3.16058	3.377936181545956e-13	True	54M
GACTTAATGAGTAGGAGCTTTCCATTT	AGGGGTAAAACCAGTAAATATTGCTGA	(octopus_NC_068985.1_25473550) (octopus_trinity_TRINITY_DN56425_c4_g3_i3.p1_9273)	2.0	887.0	0.0022547914317925																				1.0877399999999999e-31	0.469617	887.0	5.0	0.923272	0.213078	0.198422	1.0101805053796434e-27	True	54M
GACTTAATGCTAATTTGGCAATGGCCA	AATCCCGGCACCAATGTTGCTTCATTG	(octopus_NC_068986.1_92753810) (octopus_trinity_TRINITY_DN52124_c12_g4_i3.p1_1664)	1.0	516.0	0.001937984496124																				3.05271e-24	0.568771	516.0	11.0	0.954542	0.26938	0.267442	2.020987154836385e-20	True	53M1S
GACTTACAAAGTCAGTCGTCCGGTTTC	CATGGCGTTGAAGTAGCCAAGCTCATG	(octopus_NC_068998.1_50809691)	1.0	410.0	0.0024390243902439																				1.71636e-14	0.554348	410.0	13.0	1.10684	0.392683	0.392683	6.114955070370195e-11	True	54M
GACTTACAAGTATATATAACATACAGA	AAATTGCACTACTGGGTACTGCACATA	(octopus_NC_069005.1_6240332) (octopus_trinity_TRINITY_DN50080_c1_g2_i5.p1_156)	3.0	462.0	0.0064935064935064																				1.57084e-10	0.444988	462.0	13.0	1.40829	1.84632	1.84632	3.932210271495022e-07	True	54M
GACTTACATATGTACTGATATATATAT	ATATATATAACTTAAGGATTAAAATTA	(octopus_NC_068982.1_19524254)	2.0	194.0	0.0103092783505154																				5.42158e-10	0.542024	194.0	7.0	2.24126	6.8299	2.39691	1.2840258353113057e-06
GACTTACATCCAATATTTCTAATCATA	GCAGAGACATTCACTTTACGAAGAATT	(octopus_NC_068986.1_77205204)	2.0	137.0	0.0145985401459854																				1.14425e-06	0.73631	137.0	5.0	1.26332	0.569343	0.569343	0.0018513836033629	True	53M1S
GACTTACCCCTTCCCTCAGAATTACTG	ACTTTGAGGCAACATTAAAAATTAAAA	(octopus_NC_068995.1_14833065)	1.0	218.0	0.0045871559633027																				1.01042e-06	0.493557	218.0	12.0	1.24666	0.357798	0.357798	0.001646476187022	True	54M
GACTTACCTACATACCTATCTATCTAA	ACATGTAGCTAGTTTAGATAGATAGGT	(octopus_NC_068983.1_88317422)	2.0	616.0	0.0032467532467532																				5.83567e-41	0.467471	616.0	13.0	1.1834	0.38474	0.378247	7.592555116853766e-37	True	7S47M
GACTTACTCGTTGTAAGCCTAATTCTT	ATTCTATCGGTCTCTTTTGCTTAACCG	(octopus_NC_068989.1_75683588)	2.0	1120.0	0.0017857142857142																				7.12996e-29	0.451595	1120.0	9.0	1.01304	0.299107	0.283036	5.889222330126307e-25	True	54M
GACTTAGAAATATTAATAACTCTATAT	ATTTATAAATATATATTTATATATAGA	False	6.0	329.0	0.0182370820668693																				2.49785e-13	0.796027	329.0	4.0	2.8019	2.74772	1.91489	8.08907329369789e-10
GACTTAGATGCTGGCTGCTCAAAATTT	GTGTCAATCAAATAACAAGTAGTAATA	(octopus_NC_068983.1_101336593)	2.0	2011.0	0.000994530084535																				5.81363e-21	0.340735	2011.0	14.0	1.09596	0.281949	0.257086	3.210892479039921e-17	True	54M
GACTTAGCTGTTTTGTTTTGTTAGGAT	ACTGAGAAGAGCCGCTGTTATTCCCAG	(octopus_NC_068987.1_56382992) (octopus_trinity_TRINITY_DN44866_c0_g1_i15.p1_1058)	2.0	1647.0	0.0012143290831815																				5.4716600000000005e-28	0.429344	1647.0	11.0	0.804473	0.152398	0.144505	4.348017278174781e-24	True	53M1S
GACTTATATTCACAGTACCAATATCAA	ACTGACACATGACAGAATCTGTTTAAA	(octopus_NC_068999.1_2781817) (octopus_trinity_TRINITY_DN48089_c3_g1_i1.p1_116)	1.0	1036.0	0.0009652509652509																				7.293419999999998e-31	0.477718	1036.0	13.0	1.1267	0.319498	0.300193	6.551070708704285e-27	True	54M
GACTTATCGTAGATGGCGTAATAAGTC	ACACCCGGACAACGTCGGGTTATACTG	(octopus_NC_069001.1_26770139)	9.0	509.0	0.0176817288801571																				5.7243e-07	0.402228	509.0	10.0	1.3051	0.571709	0.554028	0.0009627531254743
GACTTATGAACAGCTTTATCTTCATGA	TTTATTGGCAGCAGTGTTTAAGGAGAA	(octopus_NC_068983.1_16891280)	1.0	601.0	0.0016638935108153																				1.5094899999999998e-20	0.486283	601.0	15.0	1.16332	0.384359	0.342762	8.144491785026049e-17	True	54M
GACTTATTCTTTGGAAGCCTAGTACTT	ATTCTATCGGTCTCTTTTGCCGAACCA	(RF_all_LGKD01126972.1/628-1263_143) (octopus_NC_068988.1_87518661) (octopus_trinity_TRINITY_DN42743_c8_g2_i6.p1_195)	124.0	3158.0	0.0392653578214059																				9.74255e-09	0.146814	3158.0	15.0	4.97713	2.23623	1.6235	2.020118797115384e-05
GACTTATTCTTTGGAAGTCTAGTACTT	ATTCTATCGGCCTCTTTTGCCGAACCG	(octopus_NC_068994.1_47823472)	7.0	1215.0	0.0057613168724279																				5.62878e-09	0.325625	1215.0	13.0	1.55691	0.530041	0.444444	1.1985045665917418e-05	True	54M
GACTTATTGTAGTGTTTGATTGTAATA	GTACTAGTAGTAGTAGTAGTTGTTGTT	(octopus_NC_069002.1_18701094)	6.0	2383.0	0.0025178346621905																				1.65037e-16	0.348851	2383.0	15.0	0.86849	0.315988	0.301721	6.842384269593188e-13	True	54M
GACTTATTTGCCATGAAACCACCTCAG	TTCTGGGAAGAGGTTATTTTCAAGAGA	(octopus_NC_068981.1_186151836)	2.0	773.0	0.0025873221216041																				2.61991e-09	0.305535	773.0	13.0	1.28413	0.500647	0.500647	5.77881209833928e-06	True	51M3S
GACTTATTTTAGCCAGCCTTTCATTAT	ATATATACACACACACACACACAAATA	(octopus_NC_069003.1_18024438)	7.0	1313.0	0.0053313023610053																				8.30446e-92	0.814171	1313.0	15.0	2.01107	1.6428	1.62376	3.2472581245451683e-87	True	54M
GACTTCAATGTCTCAGTTGGTGGGGGT	GGAGGAAGACCAGGGTCAGTACCGTTA	(octopus_NC_069009.1_8740976) (octopus_trinity_TRINITY_DN49184_c5_g1_i1.p1_2391)	1.0	417.0	0.0023980815347721																				1.00026e-09	0.396142	417.0	11.0	1.0351	0.35012	0.35012	2.305622074952392e-06	True	54M
GACTTCAATTATTTGACCAGAGTTTTT	CACAATTTCAAACTGGGAACGGTTAAG	False	1.0	477.0	0.0020964360587002																				4.07764e-12	0.426514	477.0	13.0	1.06352	0.266247	0.259958	1.1866618589993893e-08	True	44M30370N10M
GACTTCACACTGGAATGGTTTCTCTCC	CGTGTGTGTTCTCTTGTGTATCCGTAA	(octopus_NC_068994.1_4674744) (octopus_trinity_TRINITY_DN54964_c13_g1_i2.p1_370)	2.0	285.0	0.0070175438596491																				2.95991e-10	0.559445	285.0	11.0	1.56856	0.484211	0.484211	7.206063944924012e-07	True	54M
GACTTCACAGTTCACCAGAATGTCTTC	TGATTCAGGAAATATTTGAAGATGTAT	(octopus_NW_026297134.1_6897)	1.0	1082.0	0.0009242144177449																				1.71761e-25	0.383817	1082.0	12.0	1.16649	0.326248	0.318854	1.2120213290619144e-21	True	4S50M
GACTTCACCAAACTTACAACTTTCTCC	GCATACCTGGTCACTAAAGTACGACCA	(octopus_NC_068986.1_9885756) (octopus_trinity_TRINITY_DN50218_c2_g2_i8.p1_510)	1.0	607.0	0.0016474464579901																				6.42394e-15	0.510489	607.0	14.0	1.22842	0.423394	0.416804	2.3649062153530708e-11	True	54M
GACTTCACGTTAATCACTTCCATTTTC	TTCTTTGGCAGTTCTAGGGACGACATC	(octopus_NC_069008.1_1415616) (octopus_trinity_TRINITY_DN48914_c7_g2_i2.p1_2682)	1.0	581.0	0.0017211703958691																				1.00899e-12	0.795114	581.0	14.0	0.756999	0.184165	0.179002	3.101288453588185e-09	True	53M1S
GACTTCAGCAGGATTTGAACTCAGAAT	GCAGAGCTGGCATAAATATTGCAAAGC	(octopus_NC_068988.1_86661303)	1.0	367.0	0.0027247956403269																				4.69546e-30	0.890463	367.0	10.0	0.950828	5.02997	3.52861	4.078919974231762e-26	True	54M
GACTTCAGCTTCATTCTTATCTTGTTT	GTTAATAAGCTTCTGAAACTGCTCAGC	(octopus_trinity_TRINITY_DN55774_c3_g1_i1.p1_814)	1.0	245.0	0.0040816326530612																				1.9438e-06	0.515309	245.0	7.0	1.15558	0.432653	0.432653	0.0030514570813944	True	34M6907N20M
GACTTCAGCTTGACTCCAGGAAGGTCA	TGGGTGCTTTGAGTAGAGTCAAAACTG	(octopus_NC_068996.1_30342665) (octopus_trinity_TRINITY_DN48111_c7_g1_i16.p1_207)	4.0	1946.0	0.0020554984583761																				2.6145e-11	0.276869	1946.0	15.0	0.993862	0.190647	0.186536	7.060053196417688e-08	True	1S53M
GACTTCAGTGGAATTTGAACTCAGAAT	GTAGCAACGGGCGAAATACCAGTAAGC	(octopus_NC_068985.1_14745979)	32.0	797.0	0.0401505646173149																				1.48745e-21	0.453103	797.0	13.0	2.55926	8.23087	7.21581	8.503593251100486e-18	True	54M
GACTTCATCAACAACTGTTGGCTCCAA	ATCAACAAACACAGCTCTGGGAACATA	(octopus_NC_068989.1_81825541) (octopus_trinity_TRINITY_DN50198_c3_g1_i5.p1_181)	5.0	2928.0	0.001707650273224																				7.182889999999999e-31	0.386132	2928.0	15.0	1.33017	0.553962	0.535178	6.453779703200562e-27	True	8S45M1S
GACTTCATCAACCTTAACTGGTTTGAT	AATCTCATCAACCTTCTCTTTAGTTTC	(octopus_trinity_TRINITY_DN56198_c3_g1_i15.p1_3055)	4.0	2087.0	0.0019166267369429																				1.7551299999999999e-78	0.418455	2087.0	15.0	1.62785	4.72736	4.21562	5.542041559631413e-74	True	15M2466N39M
GACTTCATCATCCTCTTCTAAGTGGAG	CTTCAGAAGAACGTTTGGCATCACCTG	(octopus_NC_069004.1_29788669) (octopus_trinity_TRINITY_DN45349_c8_g2_i2.p1_532)	1.0	172.0	0.005813953488372																				2.28417e-08	0.555509	172.0	11.0	0.948775	0.319767	0.261628	4.5440823206635154e-05	True	54M
GACTTCATCTAAAGGCAGTGTACCGGT	ACTGCTTTTCTGTCGATCCTGATTTCC	(octopus_NC_068987.1_26135911)	2.0	1743.0	0.0011474469305794																				5.51546e-21	0.415311	1743.0	13.0	0.725281	0.131956	0.120482	3.0501614553888424e-17	True	1S53M
GACTTCATTATCATAACTCCTGAGGAG	TAAATATTTCGGATTATCTTCTAATCC	False	1.0	664.0	0.0015060240963855																				3.26334e-14	0.789689	664.0	10.0	0.893087	0.176205	0.153614	1.1366935579278124e-10	True	54M
GACTTCATTTAGTTTACAGTCAAAATA	TTGGTTGAGGCAGAGAAAGAGTGGCCC	(octopus_NC_068985.1_3733182) (octopus_trinity_TRINITY_DN41912_c8_g2_i3.p1_958)	1.0	248.0	0.0040322580645161																				6.82701e-09	0.526744	248.0	13.0	1.1674	0.366935	0.366935	1.4403671843158412e-05	True	54M
GACTTCCAAAAGGTACATCACTTTTAG	GTGATGAATTTAGGTTAGAATCTAAAT	(octopus_NC_068988.1_54990346) (octopus_trinity_TRINITY_DN53298_c6_g1_i2.p1_4700)	1.0	189.0	0.0052910052910052																				8.54657e-07	0.51927	189.0	9.0	1.57895	0.460317	0.460317	0.00140599309865	True	54M
GACTTCCAACTATCTTGTCACCAGATC	GAATGCTCGGAATATAAAGGCCATAAA	(octopus_NC_069007.1_16824266)	1.0	694.0	0.0014409221902017																				1.54375e-22	0.568347	694.0	15.0	1.12971	2.12968	1.82421	9.318758585956073e-19	True	46M8S
GACTTCCACCTTGACATCTTTCAAATT	GACGCTTTGATCCAGGAAGGCTAATTT	(octopus_NC_068999.1_41913989) (octopus_trinity_TRINITY_DN56423_c5_g1_i12.p1_1108)	1.0	737.0	0.0013568521031207																				9.75792e-22	0.453696	737.0	9.0	1.08394	0.317503	0.317503	5.6385898404679015e-18	True	54M
GACTTCCATCTCTCATTTTACTAAAAA	CCATTTGATTGTTTGATAAAGAAGACA	(octopus_NW_026363406.1_10562) (octopus_trinity_TRINITY_DN49952_c1_g1_i9.p1_125)	3.0	3078.0	0.0009746588693957																				1.66807e-06	0.185428	3078.0	15.0	0.846438	0.239116	0.167966	0.0026418614736011	True	54M
GACTTCCATCTCTCCTTTTACTAAGAA	CCAGTTGATTGTTTAATAAAGAAGCCA	(octopus_NC_069008.1_16150708) (octopus_trinity_TRINITY_DN56641_c11_g1_i15.p1_1571)	2.0	2463.0	0.000812017864393																				7.92934e-15	0.170381	2463.0	14.0	0.984069	0.262282	0.240763	2.8986416417305808e-11	True	54M
GACTTCCATGACCATCACAAGTGAAAC	AATGGGGCAGCTATCAGTTAATTCTAC	(octopus_NC_068994.1_3138430)	1.0	217.0	0.0046082949308755																				1.94364e-17	0.665927	217.0	7.0	1.02157	0.331797	0.331797	8.596514579065483e-14	True	54M
GACTTCCATGCCAAAGTCTGAAGATTT	ATGATTTTGTTTTAGTGAAGATACGAC	(octopus_NC_068987.1_95881846)	2.0	1253.0	0.0015961691939345																				2.74359e-14	0.407313	1253.0	12.0	0.740078	0.183559	0.164405	9.61352861093753e-11	True	54M
GACTTCCCAATGGGGCACGGCGCTTGG	AGCTGACTCCCGCTGGTCTTTTGCACC	(octopus_trinity_TRINITY_DN56369_c6_g1_i3.p1_50)	1.0	134.0	0.0074626865671641																				9.34942e-10	0.932756	134.0	5.0	1.52753	3.52985	3.36567	2.161558469967049e-06	True	42M12S
GACTTCCCATAATCCTGGATATGATTT	CTCTGGGCAGTTTCTAAGTGTATAATA	(octopus_NC_068984.1_137514769) (octopus_trinity_TRINITY_DN51501_c0_g1_i24.p1_214)	2.0	1021.0	0.0019588638589618																				1.17331e-09	0.106941	1021.0	5.0	0.578594	0.166503	0.149853	2.6854163267018446e-06	True	54M
GACTTCCCCAGTATGTAACTGGCATTT	AATCTATTACCCCAAGAGGATGAAATG	False	1.0	218.0	0.0045871559633027																				4.478850000000001e-23	0.91083	218.0	9.0	1.37453	0.697248	0.591743	2.785321535148619e-19
GACTTCCCTTATAAAATCTTCATATTC	CATGCTCTCTCCACAATGTTTTTCTGC	(octopus_trinity_TRINITY_DN55173_c5_g2_i1.p1_631)	2.0	607.0	0.0032948929159802																				1.73889e-07	0.314804	607.0	14.0	0.954165	1.76606	1.75124	0.0003118215466552
GACTTCCTCCCCTATACCACGACTCGC	AGTTTAGTCTCCTCTACCTGTCTAGAA	False	2.0	1308.0	0.0015290519877675																				6.18434e-20	0.377166	1308.0	12.0	1.41405	0.37844	0.373853	3.2164362631747435e-16
GACTTCCTTTGTTCACCAATAATAATA	TCTTTTATGATATCAATTTCATCAGTC	(octopus_NW_026428189.1_715) (octopus_trinity_TRINITY_DN55794_c1_g2_i5.p1_393)	3.0	2477.0	0.0012111425111021																				2.26941e-12	0.216831	2477.0	15.0	0.731427	0.152604	0.132418	6.756450535016961e-09	True	6S48M
GACTTCGAAAGGATGAAAGGCAAAGTC	GACCTCAGTGGAATTTGAACTCAGAAT	(octopus_NC_068990.1_83372743) (octopus_trinity_TRINITY_DN51114_c4_g2_i1.p1_400)	2.0	83.0	0.0240963855421686																				5.44661e-10	0.902924	83.0	6.0	2.41426	9.61446	7.90361	1.2896802107244784e-06	True	54M
GACTTCGAACGCAAATGATTCATTGTA	GTATGGATTCAGTGTACGTTTCTTGAC	(octopus_NC_069002.1_30997245) (octopus_trinity_TRINITY_DN52629_c2_g3_i4.p2_85)	2.0	1883.0	0.0010621348911311																				7.331630000000001e-18	0.401531	1883.0	11.0	1.28882	0.50239	0.489113	3.3382466834727174e-14	True	1S53M
GACTTCGACAAGTTCAAAGCCCCTGAC	CCACCCATCTTAAAGAATTTCGGGGAT	(octopus_trinity_TRINITY_DN55317_c1_g4_i1.p1_6726)	4.0	173.0	0.0231213872832369																				6.9195e-14	0.72673	173.0	7.0	1.8867	0.641618	0.641618	2.347103657932864e-10
GACTTCGACTACATCTTTATAGTTCTT	CTCAACAGCCAGATATAGAGGTGTGTT	(octopus_trinity_TRINITY_DN43463_c4_g2_i13.p1_97)	118.0	2654.0	0.0444611906556141																				3.44733e-14	0.154196	2654.0	14.0	1.86595	0.809721	0.804446	1.1983308871322512e-10
GACTTCGATGAAATCGAGTAACCGGAT	CTTCAAGGGTATCAGTTGCTGCTTCTT	(octopus_trinity_TRINITY_DN52009_c5_g1_i4.p1_2446)	1.0	151.0	0.0066225165562913																				3.9685e-15	0.856437	151.0	10.0	1.59081	0.788079	0.721854	1.4846200307093888e-11
GACTTCGGCGGAATTTGAACTCAGAAC	GTAAATACAGATGAAATACCACTAAGC	(octopus_NC_068993.1_5465718)	26.0	572.0	0.0454545454545454																				7.691660000000001e-24	0.491718	572.0	12.0	3.61011	4.16608	4.01049	4.981356703582252e-20	True	54M
GACTTCGGCGGAATTTGAACTCAGAAT	ATAGACGGACGAAATGCTGCTAAGCAT	(octopus_NC_068989.1_83296871)	4.0	1015.0	0.0039408866995073																				1.75758e-08	0.199289	1015.0	13.0	1.24805	1.79606	1.71724	3.541454424670731e-05	True	25M2D29M
GACTTCGGTGGAATTTGAACTCAGAAC	CTGAAAACAGACAAAATGCTAACAACT	(octopus_NC_069006.1_3006777)	5.0	420.0	0.0119047619047619																				6.65461e-10	0.465241	420.0	13.0	2.68414	4.67857	4.50714	1.56170519465207e-06	True	54M
GACTTCTAACTTTGTTGGATTTCTTGA	TGAGAACCTTACCTTCAGCTACCAGCT	(octopus_NC_068998.1_26675743) (octopus_trinity_TRINITY_DN52419_c8_g1_i1.p1_332)	1.0	659.0	0.0015174506828528																				8.46663e-12	0.397613	659.0	11.0	1.1069	0.314112	0.292868	2.393834230885161e-08	True	54M
GACTTCTCTAACATTCAACCGCATCTT	CCTCAGTGGTAGGACTCCTGGTGCCTG	(octopus_NC_068981.1_130602118)	2.0	1825.0	0.0010958904109589																				5.96774e-52	0.558564	1825.0	15.0	1.21424	0.424658	0.417534	1.0731485998176398e-47	True	54M
GACTTCTCTTGAGAAGCTGTTATAGAA	TCTGCAGGGGAACTATCCCCAGCATTA	(octopus_NC_069004.1_33211917) (octopus_trinity_TRINITY_DN45391_c4_g1_i8.p1_1977)	1.0	191.0	0.0052356020942408																				1.71213e-10	0.613813	191.0	8.0	1.34168	0.513089	0.450262	4.269861265793312e-07	True	2S52M
GACTTCTCTTTGCTGGTCGTCTTCTCC	TTTGATCCGCTAACCTTTCTTTCGTGA	(octopus_NC_068993.1_36812705) (octopus_trinity_TRINITY_DN52868_c5_g2_i2.p1_3902)	1.0	523.0	0.0019120458891013																				1.2405400000000002e-18	0.504741	523.0	13.0	1.02557	0.332696	0.294455	5.942731412155432e-15	True	38M1D16M
GACTTCTGGGTGGAACCGGAGGTGGGC	TTTCTGCCTTTGGAGGGCTTACACTTA	(octopus_trinity_TRINITY_DN53898_c4_g1_i9.p1_284)	1.0	249.0	0.0040160642570281																				4.79439e-16	0.65426	249.0	8.0	1.29593	1.68675	1.65863	1.920843608509449e-12	True	8S46M
GACTTCTGTACAGGTTACTGTGGAATA	TCAATTAGCAGTTCCAATCAAGGACCA	(octopus_NC_068981.1_157078803)	4.0	2492.0	0.0016051364365971																				9.75932e-12	0.245922	2492.0	15.0	0.704192	0.140449	0.117978	2.7438294702724826e-08	True	54M
GACTTCTGTCATATTAACTGTTGTAAC	AGTTGTTGCAACTGTAGGAACAACATA	(octopus_trinity_TRINITY_DN56314_c6_g4_i1.p1_366)	1.0	198.0	0.005050505050505																				6.93347e-10	0.675946	198.0	5.0	1.379	0.611111	0.535354	1.6244522601002723e-06
GACTTCTGTGTTGTGACGACATATTAC	ATACTGTAAAACTGTTCCATAATGTGT	(octopus_NC_069003.1_21284252)	1.0	130.0	0.0076923076923076																				4.25357e-06	0.577778	130.0	6.0	1.03286	0.261538	0.261538	0.0063804196676412	True	54M
GACTTCTTATTGGGTCAACCATGACGA	CAACACCAGCAACAACTATTTGAGAAG	(octopus_NC_069000.1_8481114)	1.0	405.0	0.0024691358024691																				4.68776e-32	0.875073	405.0	13.0	1.11171	0.402469	0.360494	4.419615085258178e-28	True	54M
GACTTCTTCAGCAGAAAATCCCATGAC	CAATCTCAAATACACAAAGAAACAGGA	(octopus_trinity_TRINITY_DN55791_c4_g4_i8.p1_790)	1.0	587.0	0.0017035775127768																				2.66864e-10	0.439317	587.0	13.0	1.0865	0.289608	0.289608	6.52821424457494e-07	True	27M1950N27M
GACTTCTTCCATCATTATGAAGGACTG	CTGAATATTAAGATTGCTAGTAAGGAG	(octopus_NC_068999.1_53790705)	1.0	247.0	0.0040485829959514																				1.2855600000000002e-18	0.912281	247.0	8.0	1.22747	0.433198	0.360324	6.152217689508054e-15	True	1S53M
GACTTCTTGCTGAAACTGCTCGATCGT	CTCTTATTTGCAGGACGTGAAAGGACA	(octopus_NC_069002.1_13372581) (octopus_trinity_TRINITY_DN55333_c4_g2_i1.p2_147)	1.0	818.0	0.0012224938875305																				5.75905e-12	0.368684	818.0	15.0	1.13622	0.322738	0.288509	1.6532014646488884e-08	True	54M
GACTTCTTTGATCCTTCTAAGGTCACC	TTCAGGAATATTGTCACAGCCGATTGT	(octopus_NC_068982.1_185759848) (octopus_trinity_TRINITY_DN51295_c2_g2_i10.p1_1300)	2.0	1481.0	0.0013504388926401																				1.5195800000000001e-18	0.439623	1481.0	15.0	0.77467	0.160027	0.140446	7.237294508889846e-15	True	54M
GACTTGAAAGTCAAAGGCTGAGATATA	AGAGTCCAACAAAAGAGTAGAGTTTGA	(octopus_NC_069000.1_7085598)	2.0	847.0	0.0023612750885478																				2.16182e-17	0.417428	847.0	13.0	1.07467	0.24085	0.231405	9.528886949149953e-14	True	52M2S
GACTTGAAGCTGTCTCTGAGCACTTTT	AGAATCCTTGTAAAGTTTCCTACATGT	(octopus_NC_068982.1_96940913) (octopus_trinity_TRINITY_DN44590_c7_g2_i3.p1_139)	2.0	781.0	0.0025608194622279																				1.16006e-07	0.314516	781.0	15.0	1.08114	1.33163	1.21383	0.0002125654295338	True	1S22M1D31M
GACTTGAATGACGATCGAACATCTTTT	GGGGTTGAGAATCTCCTGCTTAACCAT	(octopus_NC_068986.1_53504284) (octopus_trinity_TRINITY_DN56263_c5_g1_i11.p1_410)	1.0	716.0	0.0013966480446927																				2.4505e-28	0.642283	716.0	15.0	1.31613	2.59497	2.59078	1.976643420714711e-24	True	45M9S
GACTTGAATTCAGTGTCGCAAGCTAAT	AATAACGATTACAGAACCGAACAGCAT	(octopus_NC_068981.1_181328972)	1.0	187.0	0.0053475935828877																				3.33272e-06	0.500115	187.0	9.0	1.83093	0.737968	0.721925	0.0050721039029945	True	54M
GACTTGACACAGTCCTTAAATCGCAGC	CTTGGTTTCTGCCGGAGTCTCCTTCCA	(octopus_NC_068985.1_19312661)	1.0	77.0	0.0129870129870129																				6.47441e-08	0.813953	77.0	5.0	1.40451	2.85714	2.72727	0.0001222245426708
GACTTGACCCGCTCCATAGTAGCACGT	AACCGTTTCTCCAGCTTGGTCAACTCA	(octopus_NC_068981.1_120029562) (octopus_trinity_TRINITY_DN51559_c9_g1_i8.p1_1683)	2.0	1593.0	0.0012554927809165																				5.30389e-27	0.43075	1593.0	14.0	1.12659	0.274953	0.271186	4.0292922518358503e-23	True	54M
GACTTGACTGAGGACTGGTGAAACCGG	ATGGCAACACCAGGCTCCAGTCTGATT	(octopus_NC_068981.1_198368953) (octopus_trinity_TRINITY_DN55504_c8_g13_i1.p1_326)	7.0	1010.0	0.0069306930693069																				6.5239000000000025e-19	0.380176	1010.0	15.0	2.41961	1.64059	1.43366	3.1817707607260588e-15	True	54M
GACTTGAGAATGCCGTAGGATGTGTAC	ACGGTACTATACACATGTCTATCAATA	(octopus_NC_068990.1_90469632) (octopus_trinity_TRINITY_DN52089_c7_g5_i1.p1_375)	2.0	1510.0	0.0013245033112582																				1.80422e-09	0.564674	1510.0	9.0	0.523979	0.0701987	0.0701987	4.04869543499002e-06	True	54M
GACTTGAGGAACCAACTGAGGGCTTGT	CCCACTCGCTTTGTCTTGAGGCATTTT	(octopus_NC_068986.1_10582047) (octopus_trinity_TRINITY_DN51092_c11_g1_i4.p1_1038)	1.0	187.0	0.0053475935828877																				2.63541e-06	0.511724	187.0	12.0	1.17023	0.331551	0.315508	0.0040652243172755	True	54M
GACTTGAGTATAAATCATTCACATGCT	GCCCTACTGATTTTGATTTAAATTCAA	(octopus_NC_068988.1_80649716)	4.0	2476.0	0.0016155088852988																				6.912809999999999e-20	0.229965	2476.0	15.0	1.28848	0.313005	0.307754	3.5851088064123867e-16	True	54M
GACTTGAGTTAGAAGTTGGTATAAATT	TCTGGTAGATAGAGAAGTAGTTATCTG	(octopus_NC_068997.1_31535776)	1.0	248.0	0.0040322580645161																				4.5365400000000005e-34	0.983718	248.0	10.0	1.19458	4.61694	4.08468	4.627021363423396e-30	True	7S47M
GACTTGATAATCCTTCCAGTAGAAGTC	TCCCTAGTCTGTGGCATTTTGGTGCTT	(octopus_NC_068995.1_14396580) (octopus_trinity_TRINITY_DN44001_c5_g1_i4.p1_866)	2.0	406.0	0.0049261083743842																				6.11571e-06	0.429779	406.0	14.0	1.11881	0.258621	0.258621	0.0089712535538179	True	54M
GACTTGATATTGTGAAATTTTCAGCTT	TGAATTTATGCATGAAAATAGGCAGAC	(octopus_NC_069000.1_40889006)	1.0	211.0	0.0047393364928909																				4.40735e-14	0.868613	211.0	11.0	1.10108	0.876777	0.876777	1.5191608109377104e-10	True	53M1S
GACTTGATGAACTTGGTGGTTCCATCC	TTTTCTTTAAACTCTACTGTGAACTCG	(octopus_NC_068998.1_11623136) (octopus_trinity_TRINITY_DN43111_c12_g1_i1.p1_162)	3.0	1617.0	0.0018552875695732																				7.31811e-08	0.262738	1617.0	11.0	1.02104	0.272727	0.255411	0.0001372766914804	True	54M
GACTTGCAAACCCTTACCTAAATGGAC	ATTGGTATTATTAACAAGCATAATTCT	(octopus_NC_069004.1_19408079)	1.0	254.0	0.0039370078740157																				5.89735e-07	0.502652	254.0	11.0	1.07099	0.330709	0.322835	0.0009903625306623	True	49M5S
GACTTGCAGATTCAGATGAACCTATTG	AACCTGGTATCAATAATAACTCTAAAT	(octopus_NC_068984.1_25221603)	1.0	344.0	0.002906976744186																				3.03562e-08	0.42976	344.0	13.0	1.5206	9.82849	7.79651	5.953955162901282e-05	True	54M
GACTTGCATTTCTCGTTTATCTGCCTG	CAGATAAGTTTGCTCGTGCATGGCTGC	(octopus_NW_026336260.1_437)	1.0	741.0	0.0013495276653171																				5.888819999999999e-45	0.700489	741.0	12.0	1.16488	0.462888	0.425101	8.702835225463249e-41	True	6S48M
GACTTGCGACTAATTTAATGAGTCACA	AGAGAAAATTTAGAGGACCGTCAGTGT	(octopus_NC_068981.1_130602941)	2.0	2802.0	0.0007137758743754																				3.08275e-37	0.294459	2802.0	15.0	1.23584	0.468237	0.454318	3.539096819815796e-33	True	54M
GACTTGCGGGGGTTGACACGATCCAAC	CATTTAACATCCTCAACCTTAGAAGTC	(octopus_NC_068993.1_44957619) (octopus_trinity_TRINITY_DN46978_c9_g1_i8.p1_15)	1.0	615.0	0.0016260162601626																				3.89128e-12	0.460114	615.0	13.0	1.73464	3.04228	2.74797	1.1346244813109069e-08	True	10M132181N44M
GACTTGCTCAGTTTGCTCTTAGACTTT	CCAGTACCAGACTTGGACTTGTGAAGC	(octopus_NC_068982.1_3798391) (octopus_trinity_TRINITY_DN51390_c9_g1_i13.p1_1193)	1.0	789.0	0.0012674271229404																				1.07241e-10	0.404713	789.0	15.0	1.09435	0.285171	0.272497	2.729020204028141e-07	True	41M1D13M
GACTTGCTGTCTTGAAATGGTATTTTC	TTCAGATGGTTCCCAGAATGGCAGAAC	(octopus_NW_026432253.1_614) (octopus_trinity_TRINITY_DN56466_c3_g1_i4.p1_364)	1.0	792.0	0.0012626262626262																				2.35092e-11	0.284198	792.0	9.0	1.26968	0.397727	0.386364	6.376488618658423e-08	True	54M
GACTTGCTTACGATGACTTCTTTGATC	CTTCTAAAGTCACCTTCAGGAATCTTG	(octopus_NC_068982.1_185759834) (octopus_trinity_TRINITY_DN51295_c2_g2_i5.p1_1314)	2.0	1584.0	0.0012626262626262																				1.57822e-18	0.212977	1584.0	15.0	0.795096	0.161616	0.15404	7.508059080830677e-15	True	54M
GACTTGCTTTAACAGTTGCAATCAGCT	GAATTCACATTGCCAGTGACATTTGAC	(octopus_NC_068996.1_25377820)	9.0	513.0	0.0175438596491228																				4.10131e-14	0.477778	513.0	15.0	2.10668	0.77193	0.766082	1.4170986892758563e-10	True	54M
GACTTGGAATGGATTAGCTGCCACCAA	CAGTGCCTCTCACAATCTGCCAGTGAG	(octopus_NC_068983.1_67316348) (octopus_trinity_TRINITY_DN56415_c0_g2_i2.p1_2064)	1.0	140.0	0.0071428571428571																				1.3497e-06	0.652582	140.0	8.0	1.13398	0.364286	0.364286	0.0021635024158036	True	54M
GACTTGGATTTTCTGTAAAATGTTTGA	TCGGCTGAGAGGACAGAACTCTAGATC	(octopus_NC_068988.1_21124963) (octopus_trinity_TRINITY_DN49334_c5_g1_i7.p1_2257)	1.0	497.0	0.0020120724346076																				1.6069e-07	0.370607	497.0	14.0	0.878034	0.215292	0.215292	0.0002893117678745	True	54M
GACTTGGCCAAACTCTAGATTTCTTCA	AAACTTCTCCATTCAGTTGAAATATTT	False	3.0	2554.0	0.0011746280344557																				5.3351e-17	0.193476	2554.0	11.0	1.03718	0.266641	0.249021	2.289535731287518e-13	True	54M
GACTTGGGACACACAAATCCACTTTTG	CTGCGAATGCGTTGTCGACATATGGGG	False	19.0	843.0	0.0225385527876631																				3.87728e-32	0.637801	843.0	11.0	2.20981	1.25504	1.2503	3.667424246447238e-28	True	41M13S
GACTTGGGACACACAACAGATTCTGCA	ACCGACTGGACTGCTTTCTCTTCAGAC	(octopus_trinity_TRINITY_DN56012_c3_g5_i1.p1_198)	10.0	2784.0	0.0035919540229885																				2.43497e-78	0.513475	2784.0	12.0	1.88139	0.669899	0.656968	7.671637032596508e-74	True	4S37M13S
GACTTGGGACACTCAAATCCACTTTTG	CTGAGTATGTGTTGTCGACATATGGGG	False	90.0	1285.0	0.0700389105058365																				2.86936e-56	0.548376	1285.0	10.0	2.58487	1.64202	1.6249	5.767956901603584e-52	True	41M13S
GACTTGGGACACTCAACAGATTCTGCA	ACTCTCTGGATTGCTTTCTCTTCAGAC	(octopus_trinity_TRINITY_DN56012_c3_g5_i11.p1_48)	160.0	5312.0	0.0301204819277108																				8.08913e-65	0.241486	5312.0	15.0	2.70841	1.12952	1.11672	1.9663959046837243e-60
GACTTGGGACACTCTGAAATAAGCATT	TCAAAGGTTTATATTTCATATAAAAAT	False	26.0	749.0	0.034712950600801																				4.927e-19	0.464414	749.0	11.0	2.41013	7.98398	6.6008	2.4226528550814746e-15	True	53M1S
GACTTGGGCGTTGTTATGGGAGACACC	TCGGTGGACTCTGGTGGTGTTTTGGGA	(octopus_trinity_TRINITY_DN43465_c3_g1_i9.p3_312)	1.0	125.0	0.008																				6.8502e-08	0.946465	125.0	6.0	1.15126	0.344	0.344	0.0001289484746344
GACTTGGGGAGGATTTTCTTGAGTGAG	TTCAATCTCTAAGTTCCGTGGCGGCGT	(octopus_NC_068990.1_82006278) (octopus_trinity_TRINITY_DN56199_c2_g4_i5.p1_154)	2.0	787.0	0.0025412960609911																				3.7817e-06	0.32371	787.0	13.0	0.980975	0.277001	0.229987	0.0057123112548137	True	54M
GACTTGGTCACGTCAGGTACAGCATAA	TCACGGGAATCTGGAATGTGGTGAAAT	(octopus_NC_068981.1_177156066)	9.0	459.0	0.0196078431372549																				1.45499e-06	0.43021	459.0	6.0	1.99064	6.13943	5.28322	0.0023224846365751	True	54M
GACTTGGTCCTGTTGGAAGTACAGATG	CCGTGAGATTGTTGCAGGAATGCGACG	(octopus_trinity_TRINITY_DN55122_c4_g1_i16.p1_809)	1.0	145.0	0.0068965517241379																				3.23043e-07	0.613861	145.0	7.0	1.19695	0.489655	0.489655	0.0005604309981349	True	8S46M
GACTTGTAAATCATTTTGTAGAATCTT	TTTTTCCCAGCTTATGAAGCTCTTCTT	False	11.0	524.0	0.0209923664122137																				1.0196e-20	0.5816	524.0	13.0	1.9092	5.99427	5.45611	5.554459768568963e-17
GACTTGTAATTAATGTGTTTTTGATGT	GCCTTCGTCCAACACCATGTGCGCCAA	(octopus_NC_068998.1_703752) (octopus_trinity_TRINITY_DN54586_c4_g1_i22.p1_1259)	1.0	178.0	0.0056179775280898																				2.51861e-07	0.642564	178.0	6.0	1.14717	0.421348	0.421348	0.000442791884877	True	2S52M
GACTTGTAGAATTCCCCATACTCTTCA	TTTTTAATATCATCTGGGTTTCTACTC	(octopus_NW_026399264.1_853) (octopus_trinity_TRINITY_DN56020_c7_g2_i22.p1_837)	4.0	3315.0	0.0012066365007541																				8.74138e-33	0.377346	3315.0	15.0	1.08704	0.284163	0.24736	8.48125984549923e-29	True	54M
GACTTGTCCAAGCTTTAGATGTCTTCA	AATCTTTTCTACTCAGTTGAAATATTT	(octopus_NW_026396319.1_1147)	2.0	1513.0	0.0013218770654329																				1.32003e-15	0.149287	1513.0	15.0	1.22788	0.657634	0.637145	5.120857431183775e-12	True	54M
GACTTGTCCATGCCATCTCCCTGGACA	GAAGGACAGTGTTGTTGTTGTTGTGCT	(octopus_trinity_TRINITY_DN54735_c1_g2_i1.p1_938)	1.0	176.0	0.0056818181818181																				1.03169e-06	0.564235	176.0	7.0	1.18209	0.25	0.244318	0.0016790183247798
GACTTGTCCGTCAGGTAATTCATAACT	CTTTTCTAAAGATGAAGAGGCGGCTGC	(octopus_NW_026299772.1_390) (octopus_trinity_TRINITY_DN46007_c5_g2_i4.p1_400)	24.0	40532.0	0.0005921247409454																				1.2137e-225	0.163455	40532.0	15.0	1.18155	0.318958	0.286761	1.69755995605881e-220	True	54M
GACTTGTCGCAAATTTCGCAGTGATAT	GGCCTCTCGCCTGTGTGCACCCGAATA	(octopus_NC_068994.1_6572670) (octopus_trinity_TRINITY_DN51757_c5_g5_i1.p1_360)	1.0	161.0	0.0062111801242236																				1.46773e-11	0.754945	161.0	11.0	1.13539	0.453416	0.453416	4.058957389474189e-08	True	54M
GACTTGTGACCAAGACCTTTGGAAATA	TGCTGTGTATGAGAAGATCCGGCAAGC	(octopus_NC_068988.1_54857941)	1.0	67.0	0.0149253731343283																				3.04596e-08	0.925926	67.0	4.0	1.23472	1.98507	1.98507	5.973230773144146e-05	True	54M
GACTTGTGCCTTGGAGGGGAACTTTCT	AGGTGTGATCCCATGGTCTTCATGACT	(octopus_NC_068985.1_35904822)	10.0	588.0	0.0170068027210884																				9.85216e-49	0.791145	588.0	11.0	2.18612	1.96088	1.68367	1.6210853057012898e-44	True	54M
GACTTGTGCCTTGGAGGGTAACTTTCT	AGGTGCAATCCCATGGTCAGTCATGAC	(octopus_NC_068996.1_10075678) (octopus_trinity_TRINITY_DN48427_c6_g12_i1.p1_156)	5.0	2406.0	0.0020781379883624																				1.03213e-21	0.164352	2406.0	13.0	1.10598	0.404821	0.386949	5.954431258620468e-18
GACTTGTTAACCTGGACAAATGCTGGA	AGGCTTCTTCTGTGGTATTGTTGATAT	(octopus_trinity_TRINITY_DN53493_c0_g1_i28.p1_188)	1.0	311.0	0.0032154340836012																				4.42597e-19	0.492063	311.0	8.0	1.24186	0.504823	0.498392	2.182468987822533e-15
GACTTGTTCAGTTTGGACTTGAATTCG	GTGCTGAAGGTCACCCAATATACCATT	(octopus_NC_068986.1_92752499) (octopus_trinity_TRINITY_DN52124_c12_g4_i9.p1_2104)	1.0	266.0	0.0037593984962406																				6.55046e-06	0.447933	266.0	10.0	0.70574	0.165414	0.165414	0.0095692904900945	True	54M
GACTTGTTCTTAGAGAACTGCTTTTTC	ACAATGTAAGGGACCAGTTCGCGTTTG	(octopus_NC_069003.1_36378199) (octopus_trinity_TRINITY_DN46623_c2_g4_i4.p1_816)	1.0	179.0	0.0055865921787709																				8.4227e-08	0.567901	179.0	9.0	1.12752	0.284916	0.284916	0.0001568608369188	True	54M
GACTTGTTGACTTGCCGAAATAGGATG	GTGTGTAAAGGTAACGCGTGCGTTCTT	False	2.0	602.0	0.0033222591362126																				6.79689e-06	0.254135	602.0	13.0	1.14155	2.30731	2.27243	0.0099065597921486
GACTTGTTTTACCAACATATGGCAGGC	AATAGATTTGTATTATTTGAGTATTTT	(octopus_NC_069003.1_24105924) (octopus_trinity_TRINITY_DN55857_c1_g1_i24.p1_116)	1.0	234.0	0.0042735042735042																				4.52067e-06	0.543434	234.0	10.0	0.977002	0.269231	0.269231	0.0067559626468447	True	54M
GACTTGTTTTATTACATCCTGAAACTG	ATGCTCTAAATTTGATACTCTTGTTGA	(octopus_trinity_TRINITY_DN56464_c3_g1_i6.p1_385)	1.0	631.0	0.0015847860538827																				2.34163e-07	0.335945	631.0	9.0	0.603636	0.129952	0.126783	0.0004132964049368	True	37M17S
GACTTGTTTTGCATCCCTTCATATCAA	AAGGTAACTTACCTTGTCAGACACTAC	(octopus_NC_069008.1_10224200)	1.0	588.0	0.0017006802721088																				5.18498e-06	0.620266	588.0	7.0	0.523961	0.0867347	0.085034	0.0076848054192415	True	54M
GACTTTAAACTGGGAAGATCTTGAAAA	GATCCAACTTCTTATTCGGTGATATTA	(octopus_NC_069009.1_2272464) (octopus_trinity_TRINITY_DN50982_c0_g1_i4.p1_189)	2.0	1981.0	0.0010095911155981																				2.90022e-22	0.3226	1981.0	9.0	1.28639	0.546189	0.539122	1.7264860731005106e-18	True	52M2S
GACTTTAAGGGAACCTTAACTCAAGAA	TATATTAGACATGGTTTTCCTCCACCT	(octopus_NC_068989.1_84842973)	1.0	373.0	0.002680965147453																				2.06873e-08	0.461834	373.0	10.0	1.16075	0.447721	0.396783	4.135357931007188e-05	True	54M
GACTTTACCACGATTTTTAACCCCGAG	AGGAGTTCAAACAGAACAGCCGTGTAG	(octopus_NC_068998.1_10005478)	1.0	650.0	0.0015384615384615																				1.16947e-18	0.462357	650.0	11.0	1.24387	0.758462	0.756923	5.611651735578253e-15	True	52M2S
GACTTTACCATTATACTGGCACTGACA	CACATTATTAGTACACTTAGTATGGCC	(octopus_NC_068984.1_95636251) (octopus_trinity_TRINITY_DN55993_c1_g3_i5.p1_268)	7.0	8862.0	0.0007898894154818																				4.11748e-49	0.437588	8862.0	5.0	1.14703	0.360302	0.343489	6.847101006598569e-45	True	54M
GACTTTACTGCAATTCGTTTTCAGTGT	ACCACTGCAAGCATTTTGGACGATTGT	(octopus_trinity_TRINITY_DN56412_c3_g1_i13.p1_202)	4.0	5932.0	0.0006743088334457																				1.65186e-200	0.570574	5932.0	11.0	1.24338	0.390593	0.381322	1.9426825887150265e-195
GACTTTACTGGTTTCTCTCCCTCTTTC	ACGAACTTAATTGCAGTTGTTGCCTTA	(octopus_NW_026343006.1_2914)	2.0	2046.0	0.0009775171065493																				2.14394e-10	0.215737	2046.0	13.0	1.09793	0.460899	0.336266	5.296020049097719e-07	True	53M1S
GACTTTAGTAATTAGCATTGTTAATTA	GCATTGTCATAAGATTACAGAGTGGTA	(octopus_NC_068983.1_16886386)	1.0	278.0	0.0035971223021582																				1.87815e-06	0.421475	278.0	13.0	1.04131	0.345324	0.345324	0.0029539212707172	True	1S53M
GACTTTAGTAGAAAGGATTATTATTAT	TATTGTTGTTGTTGAATGAGGGAACAG	(octopus_NC_069008.1_246820)	2.0	504.0	0.0039682539682539																				6.66093e-50	0.844156	504.0	10.0	1.62138	3.21429	2.88294	1.13313416614473e-45	True	54M
GACTTTATTGGCAGTGTTTCTTCGAAT	ATTCCTCATTATCATTTCAAATAATTC	(octopus_NC_068982.1_4080439)	1.0	1403.0	0.0007127583749109																				5.445e-23	0.384373	1403.0	13.0	1.13308	0.342837	0.342837	3.371089312243221e-19	True	54M
GACTTTCAAAGAGGTCAAATTGTTGGT	GTTCATATGGCAGGTGCTAGTGTAACG	(octopus_NC_068989.1_81355213) (octopus_trinity_TRINITY_DN55445_c10_g1_i1.p1_16)	27.0	881.0	0.0306469920544835																				5.07808e-11	0.21133	881.0	15.0	3.23607	1.8025	1.77526	1.3338275264885693e-07	True	54M
GACTTTCACTTGGATAACAGCACCTCG	CTTGTGGATCTTTGATCCTATTTCACA	(octopus_trinity_TRINITY_DN54212_c4_g1_i4.p1_892)	1.0	797.0	0.001254705144291																				4.91026e-12	0.343394	797.0	13.0	1.17427	0.371393	0.350063	1.4180894383566933e-08	True	38M16S
GACTTTCACTTTCGTATTCCTTGAACT	TCTTAGCCAAATTTCTAGCAGTACCTT	(octopus_NC_068991.1_8180448) (octopus_trinity_TRINITY_DN54344_c2_g2_i12.p1_617)	2.0	815.0	0.0024539877300613																				1.73175e-29	0.616725	815.0	15.0	1.37526	0.43681	0.43681	1.466931683042147e-25	True	54M
GACTTTCATGAGCGGGGTCGGCAGTTA	GAAGAGCAGCCGTGGTCACTGATGTGT	(octopus_NC_069003.1_32635868) (octopus_trinity_TRINITY_DN56201_c3_g1_i22.p1_4298)	1.0	258.0	0.003875968992248																				4.36363e-07	0.487593	258.0	10.0	1.02393	0.294574	0.294574	0.000744595025222	True	54M
GACTTTCCGTATTCCCGAGCGTCATAC	TAATATATCCTTTTGTTATTTACACCA	(octopus_NC_068992.1_13608059)	105.0	6411.0	0.0163781001403837																				3.97354e-11	0.105278	6411.0	15.0	2.28985	1.05288	1.02012	1.0544479917990613e-07
GACTTTCGAGAAGATGCCATTCTTCTT	CGCTCATTATTTCTTCTGAAAGTCAAA	False	10.0	196.0	0.0510204081632653																				2.85313e-06	0.535294	196.0	9.0	1.60261	4.62245	4.07143	0.0043802411125366
GACTTTCGAGCGAGATCGTTGCCAGTG	CCGCCAAACTGGCTCCTGTGCATGTGG	(octopus_NC_068984.1_95132523) (octopus_trinity_TRINITY_DN49341_c10_g2_i4.p1_67)	22.0	1066.0	0.0206378986866791																				1.52932e-06	0.220137	1066.0	15.0	2.78299	1.61538	1.50188	0.0024341922220078	True	54M
GACTTTCTAGTTTTCCTAAATATGGGT	ATTTGAGCAGATTCTGCTGTTGTTAAC	(octopus_NC_068990.1_25058118) (octopus_trinity_TRINITY_DN56548_c0_g1_i4.p1_13524)	1.0	296.0	0.0033783783783783																				2.02576e-06	0.440857	296.0	12.0	1.20557	0.402027	0.35473	0.0031726595029578	True	54M
GACTTTCTCACTTCCCGAGCGTTAAAC	TAATACATCTGTTTGTTGTTTAAACAC	(octopus_NC_068983.1_146771934)	31.0	346.0	0.0895953757225433																				1.41854e-06	0.469093	346.0	13.0	3.52306	4.42197	3.26301	0.0022673791466108	True	54M
GACTTTCTCTACGATAAAAACTTCACT	GCACTAGCACTTGGCGTCATCTCAAAT	False	1.0	324.0	0.0030864197530864																				2.1422e-14	0.594501	324.0	9.0	1.32249	7.45988	5.84568	7.569301690578186e-11	True	28M2018N26M
GACTTTCTCTTATTACTTCCTAGATTA	CCCCACCACACCGATAAGACTCCTTTT	(octopus_NC_068988.1_36787910)	1.0	283.0	0.0035335689045936																				4.84447e-08	0.487264	283.0	10.0	1.30065	4.31802	1.41696	9.279500222429068e-05
GACTTTCTTCTGGTTTAAGTAACAAGC	ATTGTATAAAGAGAGTTTACTTAGTAC	(octopus_NW_026305541.1_198)	2.0	1651.0	0.0012113870381586																				2.28251e-13	0.254934	1651.0	15.0	0.904282	0.261054	0.208964	7.416296035985533e-10	True	28M3D26M
GACTTTCTTTTTAAGTCCATACTTGTC	ACGTATACCCTGACGCATTTCTTCAGA	(octopus_trinity_TRINITY_DN54430_c7_g5_i1.p1_184)	7.0	3353.0	0.0020876826722338																				8.08882e-52	0.387927	3353.0	10.0	1.67592	0.535043	0.528482	1.450395776786637e-47
GACTTTGAAAGAGCCAATAGTGGGTTG	ACAAGTAGAAATAGTTTCCTGCTGGGA	(octopus_NC_068994.1_18070191) (octopus_trinity_TRINITY_DN50019_c3_g2_i1.p1_1339)	2.0	429.0	0.0046620046620046																				1.0978e-09	0.376794	429.0	11.0	1.42487	0.477855	0.477855	2.520189742585451e-06	True	54M
GACTTTGAAGTAAGAACTGTCGGCACA	CGTGTAATGACCCTCGTATCGATGGTT	(octopus_trinity_TRINITY_DN43888_c4_g1_i4.p1_166)	1.0	276.0	0.0036231884057971																				7.62771e-10	0.396446	276.0	9.0	1.27453	0.521739	0.503623	1.7795085919510596e-06
GACTTTGAAGTTGTTGTATGTGATGGT	TTTGTAACAGATTGAATGGTATTGCAT	(octopus_NC_068993.1_339975) (octopus_trinity_TRINITY_DN46240_c6_g1_i12.p1_2253)	1.0	584.0	0.0017123287671232																				1.71967e-09	0.373937	584.0	15.0	0.968491	0.27226	0.253425	3.866372805041712e-06	True	2S52M
GACTTTGACGTATGGGTCAGACGTCCC	AGACATATCCATCCCAGTTAGGTCGGC	(octopus_NC_069002.1_30988578) (octopus_trinity_TRINITY_DN52629_c2_g9_i6.p1_517)	2.0	1087.0	0.0018399264029438																				6.17466e-11	0.280079	1087.0	11.0	1.21068	0.356946	0.345906	1.6086271334051097e-07	True	54M
GACTTTGATAATGTAATTGTTTATTTT	TAGAATAGCATTGTAGGGTAGGTACGA	(octopus_NC_068987.1_5333114)	148.0	4214.0	0.0351210251542477																				3.47796e-112	0.489828	4214.0	11.0	2.36893	0.881585	0.847888	1.7718727522953812e-107	True	54M
GACTTTGATATTAGCTTGATGAACCAC	GAGTGCTGCTGCCGAAGTGGCATGTGG	(octopus_NC_068984.1_92236698) (octopus_trinity_TRINITY_DN44820_c9_g1_i3.p1_853)	3.0	2787.0	0.0010764262648008																				8.596960000000006e-97	0.471205	2787.0	9.0	0.813301	0.1507	0.1507	3.5907198678761006e-92	True	54M
GACTTTGCATCCGTTGCAGCTTGTTCT	TCTGTTTCACGGTCTTCACTAAGCTTT	(octopus_NC_068987.1_42104198) (octopus_trinity_TRINITY_DN55855_c4_g2_i3.p1_696)	1.0	265.0	0.0037735849056603																				2.19428e-06	0.555964	265.0	13.0	0.956366	0.25283	0.25283	0.0034207399524126	True	1S53M
GACTTTGGACACACAACAGATTCTGCA	ACCGTCTGGACGGCTTTCTCTTCAGAC	(octopus_trinity_TRINITY_DN56012_c3_g5_i2.p4_249)	102.0	4118.0	0.024769305488101																				2.46932e-164	0.696032	4118.0	14.0	2.14771	1.71078	1.68747	2.1634975938883721e-159	True	4S37M13S
GACTTTGGACACACTGAAATAAGAATT	GGAAAAGGAATGGAACCTCTTCTCAGT	False	1.0	309.0	0.0032362459546925																				8.16885e-15	0.624635	309.0	8.0	1.55031	0.94822	0.650485	2.983348801892628e-11	True	22M3D31M1S
GACTTTGGCAGAATTTGAACTCAGAAC	ACGAAGACAAAATGCCACAAAGCATTC	(octopus_NW_026308203.1_1444)	14.0	828.0	0.0169082125603864																				1.73876e-41	0.670868	828.0	14.0	2.17393	12.2669	8.14493	2.3046381170912692e-37	True	1S53M
GACTTTGGCAGGATTTGAACTCAAAAA	CATACATAACCAGAGTCCCCTATGGCA	(octopus_NC_069004.1_35524505)	1.0	91.0	0.0109890109890109																				9.04715e-11	1.0	91.0	7.0	1.21061	0.450549	0.450549	2.319400419430667e-07	True	54M
GACTTTGGGACAATTACTAAATGTGGT	GAATGGATATTTCTATAATGTTTAATG	(octopus_NC_068993.1_8995366) (octopus_trinity_TRINITY_DN47571_c11_g2_i3.p1_114)	1.0	334.0	0.0029940119760479																				4.02357e-09	0.465098	334.0	14.0	1.04145	0.365269	0.299401	8.699025880754212e-06	True	54M
GACTTTGGTGGAATTTGAACTCAGAAC	ATAGTGGCAGATGAAATACAAAAAGCA	(octopus_NC_069006.1_9846529)	58.0	1105.0	0.0524886877828054																				2.71511e-26	0.460561	1105.0	13.0	3.40199	8.24525	7.8181	1.9937762713163021e-22	True	54M
GACTTTGGTGGTCTCGGAATCTTCATT	GTTATGGATATTGACCGAAGTCAGACT	(octopus_NC_068987.1_2812366) (octopus_trinity_TRINITY_DN55834_c7_g2_i3.p1_208)	1.0	716.0	0.0013966480446927																				6.17706e-10	0.349863	716.0	13.0	1.03057	0.27514	0.25838	1.4542784056274578e-06	True	54M
GACTTTGGTTTTAGCTAGGTTGACTCT	AAGGCCCTTCGATTCTAGTCATTGTTT	(octopus_NC_068983.1_112333837) (octopus_trinity_TRINITY_DN52971_c1_g6_i5.p1_37)	26.0	754.0	0.0344827586206896																				6.48752e-09	0.298246	754.0	14.0	3.86738	1.83554	1.68966	1.3719468508346077e-05	True	54M
GACTTTGTAAGTAGCAGATATAAAGGA	ATAGTTCATAGAGGAACAAGTAATAAA	(octopus_NC_069009.1_9553037)	1.0	260.0	0.0038461538461538																				1.95335e-17	0.709926	260.0	9.0	1.1112	0.430769	0.4	8.63822288871874e-14	True	16M1D38M
GACTTTGTAGTACATTCGTTGATCTCT	ACACACTTGTCATCGTTATACTCGAGA	(octopus_trinity_TRINITY_DN56127_c3_g1_i18.p1_2493)	5.0	6740.0	0.0007418397626112																				3.22166e-243	0.520518	6740.0	9.0	1.52967	1.33561	1.32211	5.048415481679891e-238
GACTTTGTTCTTGCTAACAGAATTATC	TGGGTGCTCCATAGTTATCCTACCATG	(octopus_NC_068988.1_28708327) (octopus_trinity_TRINITY_DN44590_c8_g1_i2.p1_1000)	1.0	471.0	0.0021231422505307																				1.73473e-07	0.42555	471.0	14.0	0.949804	0.231423	0.231423	0.0003111181025604	True	54M
GACTTTTAATTCTAGATTCAGCCTTGC	TTTGAAACTCAGTTGCATAAGCTAGAT	(octopus_trinity_TRINITY_DN46544_c4_g1_i2.p1_524)	1.0	674.0	0.0014836795252225																				4.3971e-07	0.279339	674.0	13.0	1.2484	0.462908	0.462908	0.0007500476458713	True	2S30M2806N22M
GACTTTTAATTCTTCAATATCAATAAA	TTTATCTTTATTGACATCATTTTTATT	(octopus_NC_068986.1_21395673)	3.0	2717.0	0.0011041589988958																				6.5174900000000015e-24	0.441221	2717.0	15.0	0.766765	0.16452	0.150902	4.237030345537875e-20	True	47M7S
GACTTTTACTGCATATAAAACTATATT	GCACACCTGGTTTTCCAGGAGTCTAAC	(octopus_NC_068987.1_48837777)	2.0	1116.0	0.0017921146953405																				1.2119299999999999e-27	0.423402	1116.0	15.0	1.04815	0.27509	0.264337	9.474810793596452e-24	True	52M2S
GACTTTTACTTGGGTCTCATTCAAATT	GGACTGTTCCTCCTCTCGATCAGCAAT	(octopus_trinity_TRINITY_DN55373_c9_g1_i9.p1_5797)	1.0	339.0	0.0029498525073746																				1.04154e-08	0.522037	339.0	13.0	1.11149	4.15634	4.13864	2.1528020779579403e-05
GACTTTTCCCCAGCATCATTGAAGTCC	AAGAAAACGGTACATATTGTTTAACTT	(octopus_NC_068997.1_26515273) (octopus_trinity_TRINITY_DN51710_c4_g1_i6.p1_968)	1.0	957.0	0.0010449320794148																				1.30034e-38	0.506997	957.0	11.0	0.916901	0.208986	0.202717	1.5677570722197643e-34	True	53M1S
GACTTTTCCCTGAACCATTCCACAAAA	CACCAATCATTCCACCTTCCAAACACC	(octopus_NW_026372515.1_236) (octopus_trinity_TRINITY_DN50462_c2_g1_i4.p1_96)	490.0	6035.0	0.0811930405965203																				3.5502500000000004e-44	0.308926	6035.0	15.0	4.01656	4.67606	4.53007	5.123368825658071e-40	True	54M
GACTTTTCTGGCTTGCGTCAGGAGAGT	GTTGCTGTTGATTTGTGGAACTTGACA	(octopus_NC_068989.1_81774049) (octopus_trinity_TRINITY_DN48295_c2_g3_i7.p1_2180)	1.0	535.0	0.0018691588785046																				1.4625e-06	0.387675	535.0	15.0	0.866265	0.214953	0.194393	0.0023337693002344	True	1S53M
GACTTTTCTTCCTCAGCACCAGAGCTG	AGAATCTGAACAGGATTAATTGGATTG	(octopus_NC_068999.1_36896087) (octopus_trinity_TRINITY_DN47535_c8_g1_i1.p1_12)	1.0	719.0	0.0013908205841446																				6.88935e-08	0.325063	719.0	15.0	1.14661	0.735744	0.705146	0.0001296328771705	True	54M
GACTTTTGACGCCTGATCAAAAGCACA	CCAGGCAGATCGGAAGGCACACGTCTG	False	1.0	508.0	0.0019685039370078																				8.21012e-11	0.456673	508.0	12.0	1.04763	0.318898	0.283465	2.1130006144221581e-07
GACTTTTGATTAGTTGGTTGGTTGGTT	GAAAAACACTATGCAATGTAAGCACAG	False	1.0	416.0	0.0024038461538461																				2.22351e-35	0.773553	416.0	15.0	1.10908	11.7043	7.82212	2.3833219642308552e-31	True	49M5S
GACTTTTGCCAACTTGGAACATTTTTC	AATCCCAAACCTACAGATCGGAAGAGA	False	1.0	677.0	0.001477104874446																				6.85649e-44	0.827511	677.0	15.0	1.18645	0.819793	0.774003	9.803461786442548e-40	True	41M13S
GACTTTTGGGGCTCTGAGTGGCGGTGG	TGGAGCTTTGGTTGTTCTGAACTTGTA	(octopus_trinity_TRINITY_DN55122_c4_g1_i7.p1_2953)	1.0	316.0	0.0031645569620253																				6.03436e-06	0.42136	316.0	12.0	1.1958	0.325949	0.325949	0.0088595493671067	True	11M1362N41M2S
GACTTTTGGTAACAAAATCTAGAATTG	GACAGTTCTGAGAATACTATAATGCCA	(octopus_NC_068982.1_191338666)	1.0	742.0	0.0013477088948787																				1.83762e-84	0.942204	742.0	13.0	1.20643	0.431267	0.424528	6.418693092039658e-80	True	54M
GACTTTTGTCAACCCTAGTATCATTTT	TTTCCTTATTTCCTTTATCTTCTGGCT	(octopus_NC_068981.1_80523995) (octopus_trinity_TRINITY_DN56417_c2_g2_i9.p1_386)	15.0	999.0	0.015015015015015																				8.85538e-08	0.272561	999.0	15.0	2.12087	1.97598	1.04204	0.0001644955429427	True	54M
GACTTTTTAATTAATTTATTTACGTTC	ATATTCCGCATCATACGTGTGAACAAC	(octopus_NC_068992.1_65596624)	1.0	277.0	0.003610108303249																				2.2656800000000003e-18	0.809471	277.0	11.0	1.23219	0.913357	0.848375	1.0667655134095149e-14
GACTTTTTACTTATAATTAAAATTTCT	TGGTTCATTCATTAATTACGTTAGCAC	(octopus_NC_069000.1_23840274)	1.0	495.0	0.002020202020202																				4.21632e-33	0.65236	495.0	11.0	1.17429	0.438384	0.416162	4.140627158157959e-29	True	36M18S
GACTTTTTAGATGTTTAGTTTCTCAGA	TATGTAAAGTGACATAAATGGTGAAAT	False	3.0	644.0	0.0046583850931677																				1.55277e-14	0.384369	644.0	13.0	1.27138	5.16925	4.25311	5.549990072865949e-11	True	26M6067N28M
GACTTTTTAGTAATGAAGGAGAAGAAA	GCCATCCCTTTCTTTAAATCCCATGGC	(octopus_trinity_TRINITY_DN44037_c10_g1_i2.p1_102)	2.0	1290.0	0.0015503875968992																				2.59051e-12	0.2882	1290.0	14.0	1.1582	1.45426	1.15969	7.673148440594575e-09	True	39M6477N15M
GACTTTTTCCAGAAATCTGCGACACCT	TCAATTCCAAATTTGCAAGACACCTGG	(octopus_NC_068985.1_78516834)	1.0	156.0	0.0064102564102564																				1.15341e-06	0.533288	156.0	6.0	1.34154	0.673077	0.519231	0.0018653357225448	True	54M
GACTTTTTGGCATATTTATCTAGAGCC	TGCCCTTGACTCTTGAAAATTTTAACA	(octopus_NC_068996.1_50613347) (octopus_trinity_TRINITY_DN49447_c5_g2_i4.p1_315)	2.0	1865.0	0.0010723860589812																				1.96712e-87	0.609859	1865.0	15.0	1.30201	0.448257	0.442895	7.198859472841189e-83	True	54M
GAGAAAAACAGAAGCTTTGTACAAGGA	CGAAGTATTTCAAATATAACGACTTAA	(octopus_trinity_TRINITY_DN49330_c4_g1_i7.p1_8)	1.0	404.0	0.0024752475247524																				8.02201e-07	0.431368	404.0	12.0	1.19618	0.532178	0.512376	0.0013242531324942	True	6S48M
GAGAAAAACTAGAGGTAGTTGATAGCT	TCCACTATCTGGGTGACCAAATTAGTA	(octopus_NC_068991.1_35097599) (octopus_trinity_TRINITY_DN44387_c5_g2_i6.p1_143)	3.0	145.0	0.0206896551724137																				4.31984e-10	0.667998	145.0	5.0	2.60301	1.08966	1.08966	1.0338422242978691e-06	True	54M
GAGAAAAAGAGGGTGATAGAGAAAGAG	GGAGGGAGAAAAGTTCCTAACTGCAGA	(octopus_NC_068982.1_123597169)	1.0	463.0	0.0021598272138228																				4.04115e-36	0.940599	463.0	13.0	1.06988	0.490281	0.460043	4.4551181522522326e-32	True	9S45M
GAGAAAAAGATGTTTTATATGACACAT	TCTACTAGTGTTCCAAGTTTCAAAGTG	(octopus_NC_068982.1_15424837) (octopus_trinity_TRINITY_DN55535_c9_g7_i1.p1_11)	53.0	3275.0	0.0161832061068702																				6.476530000000001e-40	0.37676	3275.0	15.0	2.72846	0.86229	0.846718	8.159456038862274e-36
GAGAAAAAGGTCTTTCAAAGAAAAAGT	CTGAATCGGCTTTGGTACTGCAGCGAC	(octopus_NC_068983.1_69839258)	2.0	179.0	0.0111731843575419																				5.29829e-07	0.681502	179.0	5.0	1.64645	0.581006	0.581006	0.0008948041670767	True	1S53M
GAGAAAAAGTGAATAGAAGAACTGTTA	GGATTCATATGTCTAGTGGTGAAATTA	(octopus_NC_068981.1_85737470) (octopus_trinity_TRINITY_DN47905_c5_g3_i9.p1_495)	2.0	248.0	0.0080645161290322																				5.45232e-06	0.639538	248.0	12.0	1.15014	0.362903	0.306452	0.0080549971260338	True	54M
GAGAAAAATAAATCGCTATTTGTGGTC	CTCCATCTCCGCCGGTGATGGGCGGTG	(octopus_NW_026431238.1_13062)	1.0	574.0	0.0017421602787456																				3.6358900000000004e-44	0.734277	574.0	11.0	1.3306	0.543554	0.522648	5.245080421550184e-40	True	54M
GAGAAAAATAGATGAGAGATAGATAGA	TATGGGGTAGATGAGAGAAGCTGTGTA	(octopus_NC_068990.1_91855838)	1.0	225.0	0.0044444444444444																				1.49724e-06	0.49843	225.0	12.0	1.05134	3.64444	0.444444	0.0023860120941352	True	30M1D24M
GAGAAAAATATTGAAAAACATCAATAG	ATGAGAGTGAGAAAGAAACGAAGAGCG	(octopus_NC_069000.1_27913045)	2.0	381.0	0.0052493438320209																				1.00545e-15	0.64459	381.0	14.0	1.43166	1.28346	0.889764	3.933738528151094e-12	True	54M
GAGAAAAATCCCAGCAATGGCTGAGAA	GCTCCGGACTCAAAGCAGAGACTGAAG	(octopus_NC_068985.1_99544267) (octopus_trinity_TRINITY_DN55433_c3_g3_i2.p1_74)	4.0	922.0	0.0043383947939262																				8.66941e-57	0.787758	922.0	15.0	1.61503	0.486985	0.475054	1.7667469486420753e-52	True	54M
GAGAAAAATTGATGCGTGTCCAAATTA	CAACATGGTACAGGCTCCTTTCCTCTC	(octopus_NC_068991.1_76761211)	9.0	2833.0	0.0031768443346276																				1.38308e-11	0.205182	2833.0	15.0	1.10205	0.2012	0.193788	3.834218311936589e-08	True	53M1S
GAGAAAAATTTGTAGTTTAGAATCAGT	AATTCTTTGACTGCTGTTTCTGAATTT	(octopus_NC_068982.1_69688609)	7.0	1271.0	0.005507474429583																				4.37494e-13	0.244208	1271.0	15.0	2.38638	1.55311	1.50826	1.3879324528352955e-09	True	54M
GAGAAAACACGTGTTTCATCATTGATT	AGTTGAACAGTGATATAGTTTGAGGTT	(octopus_NC_068992.1_8781400) (octopus_trinity_TRINITY_DN50287_c7_g3_i12.p1_135)	2.0	1227.0	0.0016299918500407																				3.69837e-06	0.248589	1227.0	13.0	1.18203	0.641402	0.641402	0.0055936067581295	True	54M
GAGAAAACATAATTGGTATTTTATAAT	CGAAATACCAATTACACTGATTTCAGT	(octopus_NC_068991.1_17183314)	1.0	444.0	0.0022522522522522																				1.12063e-18	0.577408	444.0	13.0	1.2148	0.40991	0.407658	5.384682495288398e-15	True	54M
GAGAAAACCAGTTCGTATTAAAATTCC	ACAAAGAGATAGAATGTTCATACGCAG	(octopus_NC_068985.1_19687507) (octopus_trinity_TRINITY_DN54102_c1_g1_i13.p1_136)	14.0	559.0	0.0250447227191413																				4.37343e-14	0.280814	559.0	9.0	1.64191	4.01073	3.02147	1.5078949882088092e-10	True	54M
GAGAAAACTTTACAAATTCTGTCTTTA	AACGGATTCACCTTAAACTCTGGCAGC	(octopus_trinity_TRINITY_DN52330_c4_g1_i10.p1_168)	1.0	333.0	0.003003003003003																				4.32528e-07	0.489713	333.0	12.0	1.11009	0.297297	0.273273	0.0007384065531855	True	16M1033N38M
GAGAAAAGAAGAGAAATAATGCTCCTC	CTCGTCATCATTTAACGTCCACTTTTC	(octopus_NC_069005.1_441241)	1.0	141.0	0.0070921985815602																				1.49818e-15	0.958661	141.0	8.0	1.35251	0.560284	0.503546	5.7901283437012345e-12	True	21M3D33M
GAGAAAAGAATTTAGAATTATACAAGT	CCCATTATATGAGACTTAACCCCTGCA	(octopus_NC_068981.1_71640139)	1.0	263.0	0.0038022813688212																				1.04305e-06	0.465333	263.0	11.0	1.06087	0.403042	0.403042	0.0016963221376799	True	54M
GAGAAAAGAGAAATTAGATTTGAACAA	GCAACTGAAATAAGTATTTCGATTGTA	(octopus_NC_068993.1_10358419)	1.0	1087.0	0.0009199632014719																				1.22969e-31	0.502654	1087.0	13.0	1.19518	0.418583	0.389144	1.1395077755453309e-27	True	54M
GAGAAAAGTTATTGACATCAGTGCAGT	ACTTATCGTTATTGACGTTAGAAGGAT	(octopus_NC_069003.1_30645809)	1.0	193.0	0.005181347150259																				3.73432e-10	0.974843	193.0	5.0	1.31499	0.279793	0.26943	8.995275921580274e-07	True	54M
GAGAAAATAAAAAGGGCCAGGGAACTG	ATATTCCCATATGGCAAGGGCGAGTGC	(octopus_NC_068996.1_39168670)	5.0	6547.0	0.0007637085688101																				3.93393e-134	0.444185	6547.0	13.0	1.04156	0.265618	0.255995	2.556539514263142e-129	True	54M
GAGAAAATAAGCAACAGATCACAAGAA	AAATGTGTGAAAACATTAAAGTACTCA	False	1.0	276.0	0.0036231884057971																				1.961160000000001e-18	0.736801	276.0	13.0	1.36594	3.78986	3.27899	9.271138176545666e-15	True	11S43M
GAGAAAATATATCCATTTTGACAAGCC	TTTATCGTCCATGTACTGCCGCTCAGT	(octopus_trinity_TRINITY_DN48272_c9_g1_i9.p1_387)	1.0	1463.0	0.0006835269993164																				2.87926e-55	0.482228	1463.0	5.0	0.809591	0.172932	0.172932	5.648479979776735e-51	True	53M1S
GAGAAAATATATTAACGTCATATTTGG	GATCCATTAATATTTAAATATTTTAAT	(octopus_NC_068988.1_83521887)	4.0	5659.0	0.0007068386640749																				5.11601e-166	0.687819	5659.0	15.0	1.03228	0.245626	0.228132	4.5569779187884304e-161	True	54M
GAGAAAATGATATAGCCATAGCCCCGT	TTCAGATAATGGGTTGTGTTCAGTTTT	(octopus_NC_068981.1_55747928)	1.0	380.0	0.0026315789473684																				1.1454e-08	0.433918	380.0	12.0	0.899878	0.242105	0.242105	2.3564731995335185e-05	True	54M
GAGAAAATGATGATTAGATATTTGTGT	CGAGAGAAAATTCAATGAAAATCTTAT	(octopus_NW_026358374.1_21666)	1.0	104.0	0.0096153846153846																				7.95106e-09	0.7	104.0	7.0	1.13837	0.375	0.375	1.664866154582077e-05	True	54M
GAGAAAATGATGTCATTAGGTGGTGGT	GTTAGTAGTAGTAGTAATAATAGCATT	(octopus_NC_069002.1_22454363) (octopus_trinity_TRINITY_DN55477_c0_g1_i1.p1_208)	2.0	998.0	0.002004008016032																				8.1165e-39	0.640169	998.0	15.0	1.10641	0.748497	0.744489	9.853832136820032e-35	True	54M
GAGAAAATGCATTAATAATGCTTTTTA	AAGAAACAACATTTAGCAATAGTACAA	(octopus_NC_068989.1_39591750)	1.0	411.0	0.0024330900243309																				3.66538e-17	0.531658	411.0	13.0	0.999729	0.29927	0.294404	1.590664853365568e-13	True	54M
GAGAAAATTACTTTTAAATATAAATGA	GAGATGAAATAATTTGCTTATTATCTT	(octopus_NC_068982.1_163162344)	1.0	180.0	0.0055555555555555																				1.02813e-06	0.568128	180.0	11.0	1.25442	0.388889	0.388889	0.0016736451488861	True	54M
GAGAAAATTTAAGAATTGTTAACCTTG	GTTTAATTAACAACTCTGTTATTCTCC	(octopus_NC_069000.1_34159848)	2.0	3049.0	0.0006559527714004																				1.6629e-65	0.370102	3049.0	15.0	0.972388	0.25123	0.230567	4.099152943146041e-61	True	52M2S
GAGAAACAAACGCTCATAACTTTTCTT	TTAAAACTTCATCGCATGAGATTGATA	(octopus_NC_068998.1_10006478)	1.0	541.0	0.0018484288354898																				5.36203e-06	0.350848	541.0	14.0	0.938024	0.57671	0.410351	0.0079299886652166	True	54M
GAGAAACACACATACATGTATGTGAGT	GTATGTGCATGATATATATCATGTACA	(octopus_NC_068989.1_19765017)	1.0	217.0	0.0046082949308755																				2.75585e-06	0.52532	217.0	11.0	1.06037	0.751152	0.751152	0.0042397885800361	True	54M
GAGAAACACTGGCACCCCAGGCTAAAG	AAGGTCTTCACCTGTGTAAGGTGTTGT	(octopus_NC_068989.1_57762679)	6.0	440.0	0.0136363636363636																				1.54719e-24	0.731641	440.0	9.0	1.67238	1.69773	1.19318	1.0399957789550802e-20	True	54M
GAGAAACACTTATTCAGAGATGCAAAG	ACGACTCTCATACTTTAAGATATTACT	(octopus_NC_068982.1_9789969)	4.0	1362.0	0.0029368575624082																				7.23783e-11	0.311314	1362.0	7.0	1.70091	0.526432	0.513216	1.873159492002877e-07	True	54M
GAGAAACAGATAGAAATAGAGAGATAG	AAAGGTAGATAAAGAGATAGATAGACA	(octopus_NC_069004.1_2912850)	2.0	656.0	0.0030487804878048																				1.67626e-09	0.369197	656.0	15.0	0.98274	0.448171	0.445122	3.773009426475826e-06	True	48M6S
GAGAAACAGGAAAACACCACATGCTAT	GATACCACCAACCAACGTCAAGCTGGC	(octopus_NC_068997.1_43381200) (octopus_trinity_TRINITY_DN56130_c5_g2_i12.p1_121)	1.0	170.0	0.0058823529411764																				8.60879e-08	0.653181	170.0	11.0	1.09652	0.352941	0.352941	0.0001601553753497	True	1S53M
GAGAAACAGTGTAAGGCATCATGAAGC	TGATACGACTGATGTTATGAAGGTTGT	(octopus_NC_068982.1_162582900)	6.0	367.0	0.0163487738419618																				1.31358e-11	0.536002	367.0	11.0	1.93481	0.700272	0.700272	3.6490874817385085e-08	True	54M
GAGAAACATATATCACCAAGCTTGTTT	TCTTTCTCGGCATCATTATCAGGACTG	(octopus_trinity_TRINITY_DN52629_c2_g9_i13.p1_807)	2.0	1760.0	0.0011363636363636																				2.13602e-07	0.197348	1760.0	11.0	1.03135	0.364773	0.314773	0.0003788608463832	True	25M580N29M
GAGAAACATGATAGTAATGAGAAATTT	GGAGCAGCAACAGAGTGCAAATCTCAA	(octopus_NC_068990.1_64674492)	1.0	254.0	0.0039370078740157																				3.52163e-06	0.43961	254.0	10.0	0.949681	2.76772	1.11417	0.0053421895147702	True	54M
GAGAAACATGATGGATATTCAAGCGTG	CGGTTTGAATATTGTTCTTTACATCAA	(octopus_NC_069000.1_7845670)	1.0	196.0	0.0051020408163265																				5.48158e-06	0.493446	196.0	10.0	0.891995	0.27551	0.244898	0.008095451252875	True	43M11S
GAGAAACATGGTGAGTATTATTCCGGA	TAGAAATGTTGAAACCATAGTAACTGG	(octopus_NC_068988.1_30183713) (octopus_trinity_TRINITY_DN53138_c6_g1_i8.p1_4436)	1.0	464.0	0.0021551724137931																				5.87395e-09	0.454418	464.0	15.0	0.942978	0.278017	0.269397	1.2481693324327644e-05	True	1S53M
GAGAAACCCATTCTAAATTATCTCGCT	GACATACTACGATGAAATCTCCAAGAT	(octopus_NC_068986.1_61832694) (octopus_trinity_TRINITY_DN54382_c6_g1_i1.p1_247)	37.0	1604.0	0.0230673316708229																				5.35564e-09	0.197777	1604.0	15.0	2.13261	1.48005	1.42332	1.142892890644964e-05
GAGAAACCTCTCATCCAGTTTTTGAAA	ACCCGTTTACCTCTAAACAATAATATA	False	27.0	910.0	0.0296703296703296																				7.20665e-07	0.302373	910.0	15.0	2.53616	9.08681	6.22308	0.0011967461049017
GAGAAACGAGACAGGCAACATAAAGAA	CATTCCCTTCATCAGTCGTCCCCTGTT	(octopus_NC_068981.1_89661917)	76.0	1326.0	0.057315233785822																				1.81247e-42	0.483836	1326.0	12.0	2.45507	0.524887	0.503771	2.481324105192758e-38	True	54M
GAGAAACGGAAAACCTGATGTAAAGCA	ACATCGGTCAACCAAACAGAACCACTC	(octopus_trinity_TRINITY_DN43120_c8_g3_i16.p1_1434)	5.0	275.0	0.0181818181818181																				3.04012e-11	0.681353	275.0	12.0	1.97314	0.676364	0.64	8.158396325254402e-08	True	14M182N37M3S
GAGAAACTCCAATAACAACTGTCCTGG	ATCATGACGAGCCATCCAACCCATGCT	(octopus_NC_068986.1_80500783)	2.0	513.0	0.0038986354775828																				2.81045e-07	0.342108	513.0	13.0	1.43786	0.39961	0.389864	0.0004912141392222	True	54M
GAGAAACTGACAGGAGGTTGAGGGTTC	TAATGAAGCAATATTTTCAAGATGGAA	(octopus_NC_068984.1_95273096)	1.0	585.0	0.0017094017094017																				3.25411e-11	0.466067	585.0	15.0	1.00731	0.249573	0.241026	8.706646381733191e-08	True	54M
GAGAAACTGTGAAACAGTTTCCCAGGA	GGCTGTCTTAATCTCCCTTTCAGCACC	(octopus_NW_026413711.1_117)	1.0	489.0	0.0020449897750511																				7.42932e-11	0.337978	489.0	13.0	0.9963	0.271984	0.243354	1.920604593174673e-07	True	54M
GAGAAACTTCCAGCAAATAATGGCATT	TCCTTAAAGTGGAAGTTTAGATGTGGT	(octopus_NC_069010.1_9090992) (octopus_trinity_TRINITY_DN56344_c1_g3_i3.p1_382)	1.0	170.0	0.0058823529411764																				1.22577e-08	0.658584	170.0	8.0	1.23852	0.517647	0.429412	2.514033034056313e-05	True	54M
GAGAAAGAAAGAGGTGGGTGGGTGGGT	GGGGTACTCGTTTGTAACTGAGTGGAG	False	1.0	425.0	0.0023529411764705																				1.25448e-34	0.781659	425.0	11.0	0.956953	4.17412	1.75294	1.3066818831021116e-30
GAGAAAGAAAGATGGTGTAAGGGATGT	ATTGGTACACCCCATATGGTACAGAGG	(octopus_NC_069005.1_32199396)	1.0	355.0	0.0028169014084507																				1.18069e-21	0.860269	355.0	13.0	1.08756	0.383099	0.349296	6.789906670582568e-18	True	37M1D17M
GAGAAAGAAAGCAAACTATGCTGGATC	ATAGATATAGCATGCCCAGCAGACAAC	(octopus_NC_068981.1_3520198) (octopus_trinity_TRINITY_DN43175_c4_g1_i5.p1_55)	1.0	86.0	0.0116279069767441																				1.40932e-10	0.885281	86.0	7.0	2.0131	1.69767	1.65116	3.545172313067734e-07	True	54M
GAGAAAGAAGGAAGCTCAAGGAAAACT	AAGTTATTTTGGCTAATTATTTCCTCA	(octopus_trinity_TRINITY_DN56641_c10_g7_i1.p1_258)	2.0	1259.0	0.0015885623510722																				3.77126e-09	0.234548	1259.0	11.0	1.17041	0.664813	0.653693	8.17900867322271e-06	True	1S53M
GAGAAAGAATGATCACGAACTAGCTTC	CATCTACCCTCCGACTCCTAACCACTA	(octopus_NC_069004.1_25840076)	2.0	541.0	0.0036968576709796																				1.4352e-11	0.322132	541.0	13.0	1.643	0.619224	0.602588	3.9725146711817544e-08	True	46M8S
GAGAAAGACTATAGCTGTGTGTCCGAC	GGCTGGAGTCTCTGCTACGCTCCTTAC	(octopus_NC_068994.1_14673383) (octopus_trinity_TRINITY_DN47544_c3_g4_i6.p1_1613)	1.0	328.0	0.0030487804878048																				2.33563e-11	0.577512	328.0	11.0	1.18219	0.445122	0.402439	6.336458369548162e-08	True	54M
GAGAAAGAGAATGAATTGAGCGGGAAA	CGCTTGCTTGTTTAATTTTACGCATGT	(octopus_NC_068996.1_55825428)	39.0	885.0	0.0440677966101694																				1.8311999999999998e-26	0.374052	885.0	15.0	2.51171	1.07232	0.951412	1.3565652612351106e-22
GAGAAAGAGACAGACAGACAGAACAAG	AATGGAGGAAACACGGTTTGGCAGTTG	False	1.0	258.0	0.003875968992248																				9.60987e-09	0.548168	258.0	10.0	1.52563	0.341085	0.329457	1.993899965995743e-05	True	54M
GAGAAAGAGACCTGCAAGGGATTGATG	TATGATGGATCAAAATGACTGTAATAA	(octopus_NC_068997.1_43442101)	1.0	138.0	0.0072463768115942																				1.93976e-06	0.628205	138.0	6.0	1.09769	0.362319	0.362319	0.0030455341185106	True	54M
GAGAAAGAGACTGCAACCAACACACTA	TTTTCTAATGACGGAGCCGACCGTCCC	(octopus_NC_069004.1_2615438) (octopus_trinity_TRINITY_DN56347_c5_g2_i2.p1_426)	1.0	84.0	0.0119047619047619																				1.99816e-12	1.0	84.0	6.0	1.24307	0.547619	0.547619	5.978473084599395e-09	True	54M
GAGAAAGAGAGAAGCAAATAATCAAAG	CATATAGAGACAAGAGACAGAGAAACT	(octopus_NC_069000.1_8329799)	1.0	497.0	0.0020120724346076																				2.75687e-43	0.867035	497.0	15.0	1.21359	0.468813	0.400402	3.870694449477312e-39	True	53M1S
GAGAAAGAGAGACATTACGATTTATTA	ATTGAACACAAATGACATAAACATTTA	(octopus_NC_068981.1_63240200)	2.0	1234.0	0.0016207455429497																				5.10055e-25	0.426328	1234.0	13.0	1.13632	1.39546	1.11426	3.5175143875379785e-21	True	1S53M
GAGAAAGAGAGAGATGTATGTATGTAT	GTATATATGCACACATGTATGCATGAA	False	7.0	241.0	0.0290456431535269																				1.60633e-08	0.546908	241.0	5.0	2.69602	0.921162	0.921162	3.250762308646083e-05	True	52M2S
GAGAAAGAGAGATGCAGCAACAGACAT	GATGTAATGAACAAAAGTCAAGGAAAT	(octopus_NC_068994.1_55098303)	1.0	132.0	0.0075757575757575																				2.54968e-07	0.646753	132.0	8.0	1.09773	0.325758	0.325758	0.0004479900247715	True	54M
GAGAAAGAGAGATTGCTTTATGCATTA	TGTCTGTGTGTGCTTGAGTGTTCCTTG	(octopus_NC_068990.1_6242224)	25.0	413.0	0.0605326876513317																				8.56534e-08	0.536689	413.0	13.0	3.8354	2.06538	2.046	0.0001593803890357	True	54M
GAGAAAGAGAGCAGTAGACCAACAGAC	ACATAGAGAAGTGCTCTACATGTATTG	(octopus_NC_068981.1_4003119)	2.0	606.0	0.0033003300330033																				4.20827e-06	0.246303	606.0	12.0	0.847172	1.25578	0.40099	0.0063165505112514
GAGAAAGAGATTAAGGAGAAAGAAAGT	GAAGTTTTCGAAGCAACAGATTGTGGT	(octopus_NC_069006.1_24762247)	1.0	406.0	0.0024630541871921																				9.96635e-27	0.749484	406.0	13.0	1.19724	0.485222	0.485222	7.471868790467796e-23	True	54M
GAGAAAGAGCCGGTTTCTAACCTAGAT	TCAAAGCTCTTTCATTGGAATTTCAAC	(octopus_NW_026329481.1_381)	5.0	769.0	0.0065019505851755																				5.47956e-23	0.268452	769.0	15.0	1.49742	0.457737	0.448635	3.392165736069222e-19	True	54M
GAGAAAGAGCTGATAGTTGTTGTTATT	GTTGTTGTTATTATTATTATTATCATC	(octopus_NC_068990.1_45617840)	4.0	598.0	0.0066889632107023																				1.42852e-42	0.735786	598.0	14.0	1.74726	0.575251	0.575251	1.9627019973278256e-38	True	53M1S
GAGAAAGAGGTCGTCTGTTTGAAGCCA	GCTTCTTTGTCCAGTCCTCCCGAGTAA	False	1.0	510.0	0.0019607843137254																				5.24168e-14	0.472296	510.0	11.0	1.51447	0.570588	0.570588	1.7957016756775912e-10	True	37M378N17M
GAGAAAGAGGTCTTTATTATTCTTCTT	GATTGCTGTTGCCACTTATACTGCTGC	(octopus_NC_069007.1_20839378)	1.0	150.0	0.0066666666666666																				1.7493e-13	0.85918	150.0	10.0	1.18167	0.44	0.44	5.73899607861907e-10	True	54M
GAGAAAGATTACTCCAAAAAGTAGTAG	TAGTAGTAGTAGTAGCAGTAGTAGTGT	(octopus_NC_069005.1_28526455)	1.0	240.0	0.0041666666666666																				1.45683e-25	0.907397	240.0	11.0	1.33495	1.475	1.44167	1.0316528045176878e-21	True	54M
GAGAAAGATTTTGAAGAACTGTTGTTT	GAAGAAGAGCCATCAAAACCAAGGTTA	(octopus_trinity_TRINITY_DN54462_c3_g1_i11.p1_29)	2.0	928.0	0.0021551724137931																				2.50611e-13	0.395695	928.0	15.0	0.981463	0.282328	0.255388	8.11452030603513e-10	True	36M37745N18M
GAGAAAGCAAGCCCTTCACTCTTTTGG	ATTGTTAACAGGATCTTGAAATACTCA	(octopus_NC_068998.1_55338639)	1.0	774.0	0.0012919896640826																				3.92387e-16	0.339417	774.0	14.0	1.24774	0.440568	0.423773	1.5830275203830112e-12	True	54M
GAGAAAGCTCGTAACATGCCACTGACC	AAACATCATTAATTCATATTTTAACTA	(octopus_NC_068984.1_3212518)	20.0	560.0	0.0357142857142857																				4.91109e-16	0.537363	560.0	11.0	2.13666	0.817857	0.764286	1.9661123445200134e-12	True	54M
GAGAAAGCTGCTAATAGAGAGAGAGAA	ATTATTATATATATATATATATATAGA	(octopus_NC_069007.1_20680210)	8.0	1586.0	0.0050441361916771																				2.56052e-136	0.864969	1586.0	15.0	1.96321	1.17718	1.10088	1.6997968682353932e-131	True	54M
GAGAAAGGAATGAATTTTCAGTAGGAG	ATAAAATGCTCTCCCAACTTTCGACTT	(octopus_NC_068989.1_35936003)	14.0	748.0	0.0187165775401069																				3.77766e-17	0.468181	748.0	6.0	2.25679	0.764706	0.763369	1.6380766705809713e-13	True	54M
GAGAAAGGATCTTTTCAATTTCTAGAG	AAGATCTATAGTTCCGTAGAATACTTA	(octopus_NC_068985.1_98162302)	1.0	410.0	0.0024390243902439																				1.23871e-35	0.770453	410.0	13.0	1.1431	0.378049	0.378049	1.3405308872823546e-31	True	54M
GAGAAAGGGGAAAGTGTATATGATTGT	GTGTAGAAGGTGAAACAGACTGGGCAT	(octopus_NC_069009.1_2472593)	1.0	267.0	0.0037453183520599																				3.05549e-17	0.985714	267.0	6.0	0.980596	0.258427	0.258427	1.332793065861467e-13	True	52M2S
GAGAAAGGGTCAGTGAGAATGAGTAAA	GAGCAGAATTGTGGGAGATCCACTGGT	(octopus_NC_069001.1_29909624)	10.0	622.0	0.0160771704180064																				8.37188e-10	0.350588	622.0	15.0	2.01053	0.675241	0.655949	1.9451201284640262e-06	True	54M
GAGAAAGGTAACTAAATGTTATCTTCA	TCTTCTACCCCACCAACACCAGCAGAC	(octopus_NC_068983.1_29948114)	4.0	571.0	0.0070052539404553																				6.789970000000002e-18	0.482689	571.0	12.0	1.70034	0.436077	0.434326	3.0988519211052185e-14	True	1S53M
GAGAAAGTAAGGGGGATACAAAGTGAC	TAATTTATTTTCGTTGCCCCCGCGTCG	(octopus_NC_068985.1_78684826)	4.0	6828.0	0.0005858230814294																				1.03546e-107	0.371879	6828.0	15.0	1.19278	0.322935	0.311219	5.000396056570858e-103	True	54M
GAGAAAGTACATCAGGTCCAGTTAACC	TGAGAGGGAGAAGTTTTGTTACGTGAC	(octopus_NC_068982.1_191339301)	1.0	602.0	0.0016611295681063																				1.7161999999999998e-67	0.962459	602.0	13.0	1.00926	0.355482	0.299003	4.407607188695521e-63	True	54M
GAGAAAGTAGGTGAGTGAGTGAGAGAG	AGAGTAAGTGGAGGATTATAACAGAAA	(octopus_NC_069003.1_10657782)	2.0	197.0	0.0101522842639593																				2.50862e-13	0.814211	197.0	11.0	1.58864	0.898477	0.736041	8.122346651652584e-10	True	29M2I23M
GAGAAAGTCGCTCTCTCGCTCCCTCTC	CCTCCCCCTCTCTCTCATCCTTTCATT	(octopus_trinity_TRINITY_DN47569_c8_g2_i2.p1_1075)	21.0	516.0	0.0406976744186046																				1.10088e-07	0.241133	516.0	13.0	2.72872	1.28295	1.21899	0.0002022760702719
GAGAAAGTCTTTAACGTTTCGAGCCTA	CGCTCTTCAACAGAAAGGAACACAGAA	(octopus_NC_068984.1_137268486) (octopus_trinity_TRINITY_DN56054_c11_g5_i3.p1_234)	13.0	733.0	0.0177353342428376																				5.629e-17	0.452328	733.0	12.0	2.00598	0.92633	0.896317	2.4118343740055865e-13
GAGAAAGTCTTTGACGTTTCGAGCCTA	TGCTCTTCAACAGAAAGGAACACAGAA	(octopus_NC_068999.1_43580838)	4.0	1600.0	0.0025																				4.76417e-27	0.389527	1600.0	15.0	1.36644	0.663125	0.6275	3.627626444805557e-23	True	54M
GAGAAAGTGAGGGGCTTAGTAGCGATT	ATTGGAACCATACTGCTGTTCTGCACC	(octopus_NC_069002.1_22455465)	6.0	2437.0	0.0024620434961017																				4.1274e-59	0.423093	2437.0	15.0	1.13053	0.285187	0.268363	8.881490991346964e-55	True	54M
GAGAAAGTGTGTATGTGTGCGTGTGTG	TGTGTGTGTAAGAGCGCATGTGCAAAA	(octopus_NC_068982.1_52130160)	5.0	2381.0	0.0020999580008399																				7.2065e-20	0.268812	2381.0	15.0	1.52303	3.15246	1.28559	3.733325342423815e-16	True	54M
GAGAAAGTTCCCCTCTGAGGCACAAGT	CCCGGCAAGGTTGTTCATAGAATACCC	(octopus_NC_069000.1_45975573)	1.0	210.0	0.0047619047619047																				1.13441e-06	0.498792	210.0	11.0	1.22694	0.542857	0.504762	0.0018363857312968	True	1S53M
GAGAAAGTTCGTTGAGATATTTTTGGT	AACCATCTACCAAGTAGGCGCACGACT	(octopus_NC_068998.1_19407254) (octopus_trinity_TRINITY_DN56048_c3_g2_i2.p1_767)	1.0	402.0	0.0024875621890547																				5.23065e-13	0.48746	402.0	15.0	1.20443	0.452736	0.375622	1.648151160653991e-09	True	54M
GAGAAAGTTGGCAGCTGATGGTGTATA	ATCTACAGAGAAATGACAAAATTGATT	(octopus_NC_068992.1_311872)	2.0	761.0	0.0026281208935611																				2.1898e-08	0.379822	761.0	14.0	1.02628	0.48883	0.423127	4.3651337146430056e-05	True	54M
GAGAAAGTTGTACTTCACACCCTGGCC	AAAAGTGAGTCTGCAGAGAGGAGCATT	(octopus_NC_068998.1_5851599)	1.0	285.0	0.0035087719298245																				2.72361e-07	0.452916	285.0	13.0	1.09878	0.333333	0.333333	0.0004768574517239	True	54M
GAGAAAGTTGTGGTGAAAGAGTACAGC	AAGGTTCGTCACCATCCCCTGCCGGAG	(octopus_NC_068983.1_152206787) (octopus_trinity_TRINITY_DN53506_c8_g1_i1.p1_194)	286.0	8746.0	0.0327006631603018																				1.03802e-21	0.193821	8746.0	15.0	5.46719	1.8485	1.60462	5.9878843321280214e-18	True	54M
GAGAAAGTTGTGGTGGAAGAGTACAGC	AGGGTTTGCCACCATCCCCTGCCGGAG	(octopus_NC_068990.1_34169565) (octopus_trinity_TRINITY_DN51710_c3_g2_i2.p1_53)	126.0	3686.0	0.0341833966359197																				2.97472e-10	0.132324	3686.0	14.0	3.93867	1.13402	1.04883	7.240003109249643e-07
GAGAAAGTTTGGTAGGACAAATAGATG	CAAATTACAATAAATGTAGCACCGACT	(octopus_NC_068986.1_4699720) (octopus_trinity_TRINITY_DN47529_c6_g1_i8.p1_75)	1.0	355.0	0.0028169014084507																				2.67699e-08	0.4522	355.0	8.0	1.29015	0.335211	0.307042	5.2832000656912985e-05	True	1S53M
GAGAAATAAAGTGTTTATATCAATCAT	CTTCAATCAATAAATTATAATATCTCC	False	1.0	148.0	0.0067567567567567																				4.71643e-08	0.652968	148.0	13.0	1.23506	0.371622	0.371622	9.046718515427666e-05
GAGAAATAAGATGAAAATAGATGTTCT	CAATGAAGGACAAGAGAGAGTTAGCTA	(octopus_NC_068982.1_96911647)	1.0	237.0	0.0042194092827004																				1.20222e-12	0.626168	237.0	13.0	1.02837	0.396624	0.371308	3.6696700556444963e-09	True	54M
GAGAAATAATATTAATGTTACAACTGC	AGTTTCAATTTCCTTCAGTCAATGCCT	(octopus_NC_068993.1_59443848)	1.0	390.0	0.0025641025641025																				4.20184e-31	0.566748	390.0	9.0	1.08472	0.364103	0.302564	3.811620073289361e-27	True	7S47M
GAGAAATAATGCTCCTCCTCCTCGTCA	TCATTCACGTCCACTTTTCCATGCTTG	(octopus_NC_069005.1_441251)	1.0	142.0	0.0070422535211267																				4.38175e-17	0.924679	142.0	8.0	1.36159	0.598592	0.5	1.8916587771888482e-13	True	30M1D24M
GAGAAATACTTAAGAAACAGGGAAATT	AAAAGACATTGTTATCTATTTCTAAAG	False	8.0	841.0	0.0095124851367419																				7.05925e-08	0.246276	841.0	11.0	1.693	1.16409	1.13674	0.0001326599290519
GAGAAATAGAAACTGTATATTTACTGA	CGATTGTGTCTACAAGGAAGCAAAATA	False	2.0	1532.0	0.0013054830287206																				3.68974e-17	0.26169	1532.0	13.0	1.44305	3.06397	3.03329	1.6009715042641288e-13	True	9S45M
GAGAAATAGAGAGAAATGACAAATGTT	GTTACTAAAAGTGAGAAACAGAAGGTG	(octopus_NC_068984.1_15044720)	1.0	145.0	0.0068965517241379																				3.94982e-17	0.889269	145.0	9.0	1.57054	1.05517	1.05517	1.7102835590221272e-13	True	54M
GAGAAATAGCCGGAAGTCATCATGATG	CGGATCGGCCTCCGCCCGCTCTGCAAT	(octopus_NC_068986.1_94750853) (octopus_trinity_TRINITY_DN52079_c4_g1_i4.p1_478)	1.0	498.0	0.002008032128514																				2.64677e-07	0.369238	498.0	13.0	1.14656	0.309237	0.307229	0.0004641165559545	True	54M
GAGAAATAGGTTCGGGACCAGAGAGAC	CGAGTTCTTTGAAATATGAAGAGTTTC	(octopus_NC_069006.1_2918686) (octopus_trinity_TRINITY_DN53801_c3_g8_i2.p1_98)	3.0	2379.0	0.0012610340479192																				4.99168e-17	0.246988	2379.0	13.0	1.01041	0.471627	0.444304	2.146249016821267e-13	True	54M
GAGAAATATATTAGAGAGAGAGAGATC	ACATATATATATATATACTTGTAACTG	(octopus_NC_068994.1_48365928)	12.0	1149.0	0.010443864229765																				6.48379e-09	0.283047	1149.0	15.0	1.90021	2.11314	1.61793	1.3712188490205285e-05	True	10S44M
GAGAAATATCAGCAGCTCACATTAATC	AAAAGAAATCAAGATTTGAATTTTACT	(octopus_NC_068982.1_128186025)	1.0	313.0	0.0031948881789137																				1.02904e-09	0.565177	313.0	11.0	1.21664	3.24281	2.4345	2.3691398167800605e-06	True	54M
GAGAAATATGTAGCTGAATGAATCTGT	CAGTTGTAGTATATCTACCAGCTCACC	False	1.0	218.0	0.0045871559633027																				5.83531e-06	0.530201	218.0	12.0	1.09774	0.43578	0.426606	0.0085848933284143	True	41M13S
GAGAAATATTTACTGAACGTTTGCTGT	ACTTTGCTTCTAGAGCGAATGAGGCGC	(octopus_NC_068983.1_100482896) (octopus_trinity_TRINITY_DN55126_c0_g3_i2.p1_519)	1.0	408.0	0.0024509803921568																				4.39143e-35	0.82789	408.0	11.0	1.2835	0.551471	0.546569	4.653625348572136e-31	True	54M
GAGAAATCAAAATATTCTGTAGTAAGA	AAAATGCATTGCCACCTTTAGAGATTG	(octopus_NC_068981.1_114711860)	1.0	89.0	0.0112359550561797																				6.45849e-08	0.982143	89.0	8.0	1.17736	0.404494	0.404494	0.0001219424323499	True	54M
GAGAAATCCAAAAGATTGTGCTGACAA	ATACTGCCCGTATCCTCAGAAAAATCC	(octopus_NC_069007.1_4627860)	2.0	319.0	0.006269592476489																				7.53776e-08	0.633107	319.0	12.0	1.27222	0.852665	0.802508	0.0001411990895608	True	54M
GAGAAATCCACATCCGTTCCAAAAGTC	TTGGTGTATGACAGTTTATTTTTCTTC	(octopus_NC_068997.1_16428331) (octopus_trinity_TRINITY_DN53909_c5_g5_i5.p1_1512)	2.0	559.0	0.0035778175313059																				3.47322e-10	0.429396	559.0	9.0	1.3236	0.466905	0.449016	8.392924185663257e-07	True	54M
GAGAAATCGGTTGATCTCGTATCACTA	GGAGCTGCTTGAGGTCTGTTTGGATAA	(octopus_trinity_TRINITY_DN55162_c3_g2_i21.p1_1524)	1.0	309.0	0.0032362459546925																				1.21301e-25	0.812982	309.0	13.0	1.25207	5.83172	4.86408	8.623441534847283e-22	True	42M26053N12M
GAGAAATGAACATATCGTTCAAATGTG	TTGACTCTCGGCGTAATTTACAATCAA	(octopus_NC_068987.1_15795621) (octopus_trinity_TRINITY_DN56620_c4_g3_i6.p1_389)	1.0	323.0	0.0030959752321981																				4.16096e-11	0.620771	323.0	13.0	1.15496	0.374613	0.325077	1.1020815903129802e-07	True	54M
GAGAAATGACAAATGTTGTTACTGAAA	GTGAGAAACAGAAGGTGGGTGAGAAGA	(octopus_NC_068984.1_15044730)	2.0	159.0	0.0125786163522012																				6.15066e-12	0.798662	159.0	9.0	1.65681	0.924528	0.918239	1.7610406544012162e-08	True	54M
GAGAAATGACTTTAAAATGCATTGATA	AGAGGAATGGACATATCTAAAGATTCT	(octopus_NC_068982.1_122129146)	1.0	65.0	0.0153846153846153																				2.04218e-06	0.871429	65.0	6.0	1.33331	0.461538	0.461538	0.0031966676647548	True	54M
GAGAAATGGAGATATGTTCTTGAGGGT	TGTCATCAGAATCGTCAGATAAACAGA	(octopus_trinity_TRINITY_DN47592_c1_g1_i8.p1_1337)	1.0	430.0	0.0023255813953488																				1.9694e-06	0.401478	430.0	11.0	1.22833	2.01628	1.8093	0.0030893709628493	True	9S45M
GAGAAATGTAATCTCGGCTTGAACGTG	AAGAAGCCAAATCCCGATCAGACGATA	(octopus_NC_068999.1_53985758) (octopus_trinity_TRINITY_DN44480_c7_g2_i3.p1_899)	1.0	437.0	0.0022883295194508																				1.0864e-11	0.450898	437.0	13.0	1.14211	0.334096	0.324943	3.041208838213398e-08	True	54M
GAGAAATGTGTTCGCATGGATGATGGT	ACACTTGCACTAAATGAGGCTGCAAAG	(octopus_NC_068985.1_54541575) (octopus_trinity_TRINITY_DN52989_c6_g1_i2.p1_181)	30.0	2559.0	0.0117233294255568																				4.76136e-07	0.127495	2559.0	15.0	2.86819	1.08128	1.06018	0.0008089393619323	True	54M
GAGAAATGTTTTAACATTAATGCCTTT	CCAAAGGCTCTAGTGACTTAAGGTGAA	(octopus_NC_068986.1_91267578)	16.0	447.0	0.0357941834451901																				4.26625e-10	0.449602	447.0	9.0	3.23994	1.19016	1.19016	1.0216320094119029e-06	True	54M
GAGAAATTAAATAGCAGCATACATGAG	GTGTGTGCGTGTCTGTGTGTGTGTGTG	(octopus_NC_068981.1_192609711)	1.0	464.0	0.0021551724137931																				1.66745e-19	0.536504	464.0	15.0	1.1105	2.05388	1.60991	8.448595584372996e-16	True	54M
GAGAAATTAGATTTGAACAAGCAACTG	AAATAAGTATTTCAGCTGTAAAACAGA	(octopus_NC_068993.1_10358426)	2.0	2259.0	0.0008853474988933																				2.217e-66	0.481112	2259.0	13.0	1.16088	0.360779	0.337317	5.56093596603661e-62	True	54M
GAGAAATTAGCATTAATATTAGTTGAT	TATTATTATTACTATTATCATCATCTA	(octopus_NC_069003.1_18022540)	56.0	7725.0	0.0072491909385113																				0.0	0.754448	7725.0	15.0	2.00647	0.586149	0.547832	0.0	True	54M
GAGAAATTCAGCAGGATGAAGTCTATG	GAATCACGTATAGACCCACAGTCTCTC	(octopus_NC_068981.1_9052110) (octopus_trinity_TRINITY_DN52060_c9_g1_i5.p1_648)	1.0	656.0	0.0015243902439024																				2.89365e-07	0.447154	656.0	15.0	0.767075	0.178354	0.175305	0.0005049316869839	True	52M2S
GAGAAATTCTTTCTGTAATGTCAACTT	TATCTTCGTTATCAATAGGATATGGAT	(octopus_NW_026396695.1_1110) (octopus_trinity_TRINITY_DN56038_c2_g2_i6.p1_265)	4.0	4384.0	0.000912408759124																				1.04908e-06	0.131417	4384.0	14.0	0.869726	0.16104	0.136633	0.0017056053570525	True	37M17S
GAGAAATTGAATTCACTATAGACTTCA	CACTCTTTTTGACGCCAGCACCCAGGC	(octopus_NC_069000.1_27394283) (octopus_trinity_TRINITY_DN56007_c3_g4_i1.p1_2927)	2.0	1174.0	0.0017035775127768																				1.23001e-28	0.47265	1174.0	13.0	1.25701	0.501704	0.457411	1.00605148930407e-24	True	54M
GAGAAATTTACTTCATCTTCATAAATT	CTTCAATTTAAAAATATTCTCTTGTAT	(octopus_NW_026311454.1_314) (octopus_trinity_TRINITY_DN49505_c4_g3_i1.p1_102)	1.0	974.0	0.0010266940451745																				1.44722e-38	0.572481	974.0	9.0	0.758675	0.178645	0.177618	1.7418410482102434e-34	True	54M
GAGAAATTTAGGCTGATAACATTGGTA	GAGGATTCAAGCTTTGTCAGCTCATGC	(octopus_NC_069000.1_18848984)	6.0	11668.0	0.0005142269454919																				5.67463e-94	0.212087	11668.0	15.0	1.25021	0.72866	0.706119	2.2799310841227134e-89	True	1S53M
GAGAAATTTCTTACACTATATATATAT	ATATATATATTTAATCAAGATGTGTTT	(octopus_NC_068998.1_39219653)	20.0	508.0	0.0393700787401574																				1.56291e-08	0.397372	508.0	13.0	2.99295	5.16732	3.62992	3.1675231028556445e-05	True	16M6D38M
GAGAAATTTGTGATCCATTAACACTAA	CTATATTTATGTGTGTGAGTATGTGTG	(octopus_NC_068999.1_32918316)	1.0	421.0	0.002375296912114																				6.3331e-17	0.571581	421.0	12.0	0.890661	0.239905	0.239905	2.7042414182686853e-13	True	54M
GAGAACAAATAAGGTTAATAAAAATAA	GCAAGCAACAAATAAGACTTGAAAGAT	(octopus_NW_026332634.1_271)	7.0	14760.0	0.0004742547425474																				1.54531e-29	0.114706	14760.0	11.0	1.81158	1.34214	1.33178	1.3117553329952992e-25	True	52M2S
GAGAACAAGAAGAGATATGATGATGAT	GATGATGATGACAATAGTTTCTATATT	(octopus_NC_069002.1_37472087)	1.0	441.0	0.0022675736961451																				2.96945e-11	0.447676	441.0	13.0	1.17194	3.01814	1.79592	7.97579183435235e-08	True	5S49M
GAGAACACAAAATACCAGAACCATTTC	AGTTGTGGCCTTACGCAGTATGTCGGA	(octopus_NC_068987.1_47371735)	1.0	117.0	0.0085470085470085																				1.8502e-12	0.836239	117.0	7.0	1.40862	0.487179	0.42735	5.553609663513102e-09	True	54M
GAGAACACAGAACTTAGGTGTTGCAGA	GTGGAGCATCTGGTGAGTTCACCACTC	(octopus_NC_068995.1_5021841)	2.0	1631.0	0.0012262415695892																				1.04306e-36	0.409855	1631.0	15.0	1.10319	0.587983	0.576947	1.173810138133914e-32	True	1S53M
GAGAACACCACTGGAAAATACGAAAAC	TAAGAGAAGCATCACATATGCTATGAC	(octopus_NC_069006.1_18481066)	25.0	2414.0	0.0103562551781275																				3.20397e-06	0.149789	2414.0	15.0	1.83168	0.998757	0.949047	0.0048870597425296	True	54M
GAGAACACGGGGCTTACAATGATAATT	TCAAATTTTAATAGACGTGAGAGGAAA	False	1.0	258.0	0.003875968992248																				1.48446e-06	0.521626	258.0	10.0	0.999352	3.39147	2.67054	0.002366824842029	True	36M18S
GAGAACAGATGAAGACGTCTGTATAAA	CACCTCCTATGCAAGCATATATTGAGC	(octopus_NC_069003.1_7220013)	18.0	256.0	0.0703125																				9.29582e-07	0.47469	256.0	7.0	3.52657	1.625	1.625	0.0015219122729018	True	54M
GAGAACATAGGTTCCCGCTGACGCATT	TTGGCTTCAAGATTCATTGATAAATTC	(octopus_NC_068982.1_74745649) (octopus_trinity_TRINITY_DN47124_c6_g1_i2.p1_600)	1.0	691.0	0.0014471780028943																				1.50063e-06	0.399696	691.0	14.0	0.817328	0.208394	0.175109	0.0023909931845511	True	54M
GAGAACATGGATTAAAGCACCTAATCA	AGAGATCGGAAGAGCACACGCTGAACT	False	1.0	615.0	0.0016260162601626																				4.53827e-11	0.408541	615.0	11.0	1.0685	0.364228	0.35122	1.1976754670252276e-07
GAGAACATGGTCAGCCCCTATCTTTTT	GGCAAATTCCAGGCGCCGGCCGTCAAC	(octopus_NC_069003.1_35331691) (octopus_trinity_TRINITY_DN49204_c6_g4_i2.p1_598)	2.0	236.0	0.0084745762711864																				2.77521e-15	0.670718	236.0	11.0	1.81554	0.830508	0.699153	1.0509714228091707e-11	True	54M
GAGAACATGTAACATAAGCTGGTTATA	GAGAACCAGAAAGATATAATGATGGGG	(octopus_NC_068982.1_150554586)	1.0	780.0	0.0012820512820512																				5.6341e-15	0.343728	780.0	13.0	1.16938	0.35	0.35	2.083388811594169e-11	True	54M
GAGAACATTGTCAGTCTTTTCGCCTTC	ATGTGCTGTTGGTGCAGACGCATGTGT	(octopus_NC_068981.1_81865879) (octopus_trinity_TRINITY_DN50909_c10_g1_i6.p1_292)	1.0	440.0	0.0022727272727272																				8.91817e-22	0.591609	440.0	15.0	1.25037	0.395455	0.395455	5.165631758057747e-18	True	54M
GAGAACATTTCCTTCATCAGCTGCCAC	CATTGTAACACTGGCGTTTCGAAGAGC	(octopus_NC_068982.1_129114052) (octopus_trinity_TRINITY_DN47483_c2_g1_i3.p1_148)	71.0	1295.0	0.0548262548262548																				1.268e-17	0.285956	1295.0	14.0	3.33654	5.14208	2.54749	5.680202999180299e-14	True	54M
GAGAACCACTATAGTAATTAGATTGAT	TAGTATACTGGTGAGATTGGTTGGAGG	(octopus_NC_068985.1_121692769) (octopus_trinity_TRINITY_DN50935_c3_g1_i2.p1_1919)	2.0	906.0	0.0022075055187637																				5.15956e-07	0.356288	906.0	15.0	0.962996	0.198675	0.192053	0.0008727316223425	True	54M
GAGAACCACTTAACGGTATATACGTAA	CACACACACACACACATCTATATCCTT	(octopus_NC_068996.1_27723250)	2.0	250.0	0.008																				2.86837e-10	0.564103	250.0	7.0	1.77749	0.776	0.716	6.993232330916697e-07	True	54M
GAGAACCAGGGCTTGTTGCAAAAGTCC	CTTCGCTACATGTCAAGTCGGCTGTCT	False	4.0	920.0	0.0043478260869565																				6.44655e-22	0.418362	920.0	14.0	1.55625	6.48152	5.30435	3.7634655563533095e-18	True	18M21194N36M
GAGAACCATGTCTCAGAGAAATCCAAA	AGATTGTACTGATAAGTATTGTCCACA	(octopus_NC_068991.1_72605315)	9.0	938.0	0.009594882729211																				3.62825e-17	0.306199	938.0	9.0	1.42295	3.8145	1.94989	1.5750075322481773e-13	True	54M
GAGAACCCAGGTTCGAAATTTCCCCAA	GACACCTGATGAAGGCTGGAGGGTATA	(octopus_NC_068985.1_5131370) (octopus_trinity_TRINITY_DN49870_c4_g3_i6.p1_3)	54.0	1403.0	0.0384889522451888																				5.09874e-18	0.34512	1403.0	14.0	5.23955	2.62937	2.55666	2.3465113493583632e-14
GAGAACCCAGGTTTGAAATTTCCCCAA	GACACCCGATGAAGGCTGGAAGGCATA	(octopus_NC_068983.1_47366345)	35.0	583.0	0.0600343053173241																				2.22251e-07	0.371588	583.0	13.0	4.37337	2.34134	2.02401	0.0003934060289804	True	54M
GAGAACCCAGTTTCCACAAAAACTGTT	CGCCGGGAGCTGCATGGGAGGGCTGCA	(octopus_NC_068991.1_46802891)	12.0	232.0	0.0517241379310344																				3.42283e-06	0.485907	232.0	12.0	4.43328	4.59914	4.17672	0.0052012466032138	True	54M
GAGAACCCTAATTTTTCCAGGTTTTTG	TTGTGGCAGTTCGTTACATATCCCAAT	(octopus_NC_068984.1_98420104)	3.0	84.0	0.0357142857142857																				1.91955e-09	0.882051	84.0	6.0	2.13218	1.67857	1.53571	4.294584182799918e-06	True	54M
GAGAACCTCCACAGGTTTCTCTTCAGA	AACCTCTACAAGTTTCTCCTCAGGGGG	(octopus_NC_068984.1_120495979) (octopus_trinity_TRINITY_DN45748_c0_g1_i24.p1_403)	3.0	602.0	0.0049833887043189																				4.52045e-39	0.677576	602.0	5.0	1.639	0.657807	0.626246	5.535444408320656e-35	True	1S53M
GAGAACCTTAACAGACAATGCTCCTTC	ATATGCAACAGTCAAATGCTGGGTAAA	(octopus_NC_068988.1_92012924) (octopus_trinity_TRINITY_DN50750_c0_g1_i15.p1_6)	12.0	226.0	0.0530973451327433																				4.03174e-07	0.547111	226.0	10.0	2.83205	2.39823	2.39823	0.0006909739061474	True	54M
GAGAACCTTTTATTTCGACATTGTTGA	ACAAGCCTTGTATTTTGAATACTCCTG	(octopus_NC_068999.1_41901165) (octopus_trinity_TRINITY_DN56423_c5_g1_i12.p1_1778)	1.0	499.0	0.002004008016032																				1.40573e-14	0.436112	499.0	10.0	0.856022	0.222445	0.212425	5.040985554687155e-11	True	4S50M
GAGAACGCATTTGTGCGAGGTCAACGG	GCCAAGCTGGGATAAACTTCATTCTAA	False	2.0	639.0	0.0031298904538341																				6.7712e-23	0.653012	639.0	13.0	1.57356	0.671362	0.657277	4.1702620718660244e-19
GAGAACGGCCCATGGAAGCATCACTGG	CCCACAAAATGGCCTTCTTGAACCAGG	False	1.0	262.0	0.0038167938931297																				7.00818e-16	0.703777	262.0	11.0	2.19316	4.61069	4.55344	2.773474018325876e-12	True	12S42M
GAGAACGTGAAAGGTGACAGTGCTAAA	TTAGAGTGGGAAACAATAGAAGACTGA	(octopus_NC_068982.1_98746723)	1.0	518.0	0.0019305019305019																				1.01366e-09	0.494305	518.0	13.0	0.847145	2.59073	0.3861	2.3351756212944342e-06	True	33M1I20M
GAGAACGTTTCAAGTTACTTTTGGGTA	CCGCATCGTATACCATGTTAAGTATGC	(octopus_NC_069007.1_20680377)	1.0	1169.0	0.0008554319931565																				3.1604999999999996e-126	0.897751	1169.0	13.0	1.20207	0.522669	0.501283	1.8865884203149208e-121	True	54M
GAGAACTACATTAAGGGTACACGTGTC	TGTGGAGTACTCAGCCACTTGCATGCT	(octopus_NC_069004.1_31979572) (octopus_trinity_TRINITY_DN43656_c16_g1_i14.p1_175)	70.0	1648.0	0.0424757281553398																				1.82724e-13	0.28296	1648.0	15.0	2.73805	2.26456	2.24029	5.984368324748809e-10	True	54M
GAGAACTACGCAACCAATTTCATTCAA	ATTTTACAGATGCCTTACTTAGAGTTC	(octopus_NC_068990.1_49275460) (octopus_trinity_TRINITY_DN47631_c2_g1_i15.p1_55)	266.0	4502.0	0.0590848511772545																				1.62601e-93	0.277627	4502.0	15.0	2.99905	0.994225	0.94669	6.49759141192179e-89	True	54M
GAGAACTACGTTAAGGGTACACGTGTC	TGTGGAGTGCTCAGCCACTTGCATGTT	(RF_all_LGKD01167001.1/1-2164_7) (octopus_NC_068987.1_54596464) (octopus_trinity_TRINITY_DN49679_c10_g5_i1.p1_1)	212.0	7469.0	0.0283839871468737																				6.13308e-119	0.32265	7469.0	15.0	3.80181	1.06186	1.0158	3.383443643223365e-114
GAGAACTATGTTAAGGGTACACGTGTC	TGTGGAGTGCTCAACCAATTCTCGACG	(octopus_NC_068993.1_43875051)	52.0	1986.0	0.026183282980866																				9.49115e-21	0.315362	1986.0	15.0	2.32558	1.32528	1.12538	5.1808084829910376e-17	True	54M
GAGAACTCACTGATTCTTCTTTTTGCA	CAAATTCTATAGGAACTACATGGCTTT	(octopus_NC_068995.1_52599512) (octopus_trinity_TRINITY_DN55241_c4_g2_i1.p1_5162)	1.0	575.0	0.0017391304347826																				6.99091e-13	0.394423	575.0	12.0	1.1157	0.328696	0.326957	2.178852654482264e-09	True	54M
GAGAACTCCCAGACAAGACTTCCCCTC	TATGCATGAATTACTCCAGGTCTCGTT	(octopus_NC_068982.1_191339106)	1.0	715.0	0.0013986013986013																				3.08296e-79	0.969035	715.0	11.0	1.01145	0.275524	0.271329	9.869673114133957e-75	True	54M
GAGAACTGCATGCGGTGGACGAAATGT	TGTATATGTCTCTTTAATGCTGTAGGT	(octopus_NC_068992.1_21408590) (octopus_trinity_TRINITY_DN48119_c1_g1_i19.p1_297)	2.0	688.0	0.002906976744186																				5.35949e-18	0.437819	688.0	14.0	1.39603	0.56686	0.534884	2.463010250872307e-14
GAGAACTGCTTTTTCACAATGTAAGGG	ACCAGTTAGCCTTTGAGGGTTGTGATC	(octopus_NC_069003.1_36378187) (octopus_trinity_TRINITY_DN46623_c2_g4_i4.p1_804)	1.0	136.0	0.0073529411764705																				3.28261e-06	0.59322	136.0	7.0	1.04912	0.352941	0.286765	0.0050002649960118	True	54M
GAGAACTGGTTGCATCTGTTTTCATAG	CACAAGTCACAGAATTCTTACAACGGA	(octopus_NC_069000.1_1331474) (octopus_trinity_TRINITY_DN43931_c8_g2_i4.p1_1226)	1.0	220.0	0.0045454545454545																				3.358e-10	1.0	220.0	5.0	0.756995	0.163636	0.145455	8.126663873420853e-07	True	46M8S
GAGAACTGTCTAAGGTATCACACAGTA	TGCTAGAAATAACAACCTAAATTTCCA	(octopus_NC_068995.1_52606160)	2.0	696.0	0.0028735632183908																				3.56303e-13	0.472071	696.0	11.0	1.28383	0.442529	0.41523	1.139049562213532e-09	True	1S53M
GAGAACTGTGTGAACTTCACAGGGGTA	ACCTTTGTTTGTAATGAGCTGGCTCGT	(octopus_NC_068999.1_49250659) (octopus_trinity_TRINITY_DN53690_c10_g10_i2.p1_220)	1.0	196.0	0.0051020408163265																				9.15888e-08	0.542636	196.0	7.0	1.22535	0.505102	0.423469	0.0001698560427888	True	2S52M
GAGAACTGTTGATGATGCCACATAAAC	AGCACTGATGTCGGTGCCACATAAACA	(octopus_NC_068981.1_5933400)	1.0	973.0	0.001027749229188																				1.00665e-20	0.357052	973.0	11.0	0.867606	2.91367	2.60637	5.4856210735062925e-17	True	54M
GAGAACTTCTAAGAATTCCATATAGTT	TTGTTCTCCAGATTGAGTTCTAGGAGG	(octopus_trinity_TRINITY_DN54548_c2_g2_i4.p1_3169)	1.0	216.0	0.0046296296296296																				8.717220000000001e-24	0.851278	216.0	8.0	1.32408	0.458333	0.430556	5.629626960718667e-20	True	31M2452N23M
GAGAACTTGATTTTACCTACAAGATTC	TCAGTAGCACTTTCCAAGTTGCATCTT	(octopus_NC_068999.1_51767000) (octopus_trinity_TRINITY_DN48257_c2_g2_i18.p1_1791)	1.0	130.0	0.0076923076923076																				5.52112e-06	0.563079	130.0	8.0	1.12493	0.546154	0.484615	0.0081501061547489	True	54M
GAGAACTTGCTGAAAACTCTTCTGATG	GCTTCACCTCAGTGGTACCCTGAAGAT	(octopus_NC_068983.1_149516776)	2.0	860.0	0.0023255813953488																				1.18626e-11	0.53832	860.0	13.0	0.961501	0.673256	0.648837	3.3089574105498434e-08	True	50M4S
GAGAAGAAACGCCGTCAGACATTTTGT	CCAGCGTGCTAACGATTCAGCCAGCTC	(octopus_NW_026345656.1_2778)	1.0	463.0	0.0021598272138228																				6.27041e-06	0.258373	463.0	9.0	1.30363	0.509719	0.470842	0.0091847035004488	True	54M
GAGAAGAAACTTGGGACGAAATTACCA	GAAACTCAACCTTTTACAGATCGGAAG	False	1.0	166.0	0.0060240963855421																				4.4857399999999996e-20	0.865839	166.0	11.0	1.65405	1.29518	1.11446	2.352972036627661e-16	True	45M9S
GAGAAGAACTGAAATTTATTGTTTTCA	CTATTTGTTCTTGAATAACTGTATAAG	(octopus_NW_026379430.1_717)	8.0	18001.0	0.000444419754458																				1.41132e-28	0.114849	18001.0	10.0	1.2483	0.423699	0.395867	1.1513512073091311e-24	True	54M
GAGAAGAAGAAGGAATGGAAACAAGAC	AGAGAATCCATATAAGACTATAATAAG	False	2.0	618.0	0.0032362459546925																				2.1261e-42	0.751164	618.0	13.0	1.35152	3.84466	3.5	2.90546131308213e-38
GAGAAGAAGAATGATGATGAGTGCTTT	TTTAAATATTTCTGAGTTATTATTTTT	(octopus_NC_068999.1_36977060)	1.0	321.0	0.0031152647975077																				9.1035e-21	0.628901	321.0	13.0	1.23168	0.722741	0.436137	4.975056276948427e-17	True	23M1I30M
GAGAAGAATATCAGCAAAGAATTCAGC	GGATGCACTAGCAGCTAAATATAGAGA	(octopus_NC_068984.1_126297033) (octopus_trinity_TRINITY_DN54089_c5_g2_i3.p1_454)	3.0	2997.0	0.001001001001001																				1.08556e-15	0.306697	2997.0	15.0	0.783639	0.146146	0.139473	4.237303266079068e-12	True	54M
GAGAAGAATGCTAAAATGAAAGATAAA	TGATTTTGACAGACTCCTTCTTTGGCT	(octopus_NC_068990.1_86085092)	1.0	358.0	0.0027932960893854																				1.27194e-07	0.38771	358.0	9.0	0.910167	0.251397	0.24581	0.0002319036581243	True	54M
GAGAAGACACACAAAACTGCATAACAG	ATCTGGTCAGCCTTGCTGTTAGCTAGA	False	2.0	413.0	0.0048426150121065																				3.66689e-09	0.47585	413.0	13.0	1.40057	5.00484	4.22518	7.963583276960671e-06	True	38M51517N16M
GAGAAGACCCAGCTCACAAATATGTAG	TAGTAGTAGTGGTGGTGGTGGTGGTAA	False	3.0	491.0	0.0061099796334012																				9.47819e-16	0.492198	491.0	13.0	1.47678	0.710794	0.710794	3.715216206585071e-12	True	52M2S
GAGAAGACCCGGCAAGCCAAGTGAGAG	CATAATCTGTGACCTCTGCCAGAAGTG	(octopus_NC_068987.1_90427403) (octopus_trinity_TRINITY_DN50851_c5_g1_i9.p1_293)	2.0	273.0	0.0073260073260073																				3.04334e-06	0.462536	273.0	9.0	1.34607	7.61172	5.41758	0.0046557876602007	True	54M
GAGAAGACGGGACTGAGAGCAGGTGGA	TATGGGTATGTTGGCCATATCATTCTG	(octopus_NC_068982.1_149822880) (octopus_trinity_TRINITY_DN44428_c8_g3_i7.p1_172)	1.0	477.0	0.0020964360587002																				4.33243e-06	0.509824	477.0	13.0	0.888045	0.222222	0.222222	0.0064912685390982	True	54M
GAGAAGAGAGAGGGTGGGGCTGGAATT	AAAAGGTAGAACTTGGTGAGTCATGAG	(octopus_NC_069000.1_7903229)	1.0	675.0	0.0014814814814814																				2.6964e-12	0.379386	675.0	15.0	1.14135	0.36	0.331852	7.973876496759146e-09	True	54M
GAGAAGAGAGTATCCATGGTTGAATTA	TTGAGCCAAGATCAGCTGGACTAGAAA	(octopus_NC_069010.1_5716799)	2.0	726.0	0.0027548209366391																				5.24918e-15	0.403278	726.0	13.0	0.832897	0.18595	0.158402	1.945783818659512e-11	True	1S53M
GAGAAGAGCAATTGCCACCATCATGGC	AATAAACCAGGTAGCAGAAGTAAGATC	(octopus_NC_068985.1_43579060) (octopus_trinity_TRINITY_DN53856_c4_g1_i7.p1_499)	1.0	529.0	0.0018903591682419																				7.65198e-10	0.376398	529.0	11.0	1.12498	0.36673	0.36673	1.784949341465859e-06	True	54M
GAGAAGAGGACGAGGAGAGAGAGAGTG	TGTGTGTATGTGGTGAGATAAAAGGCT	(octopus_NC_069004.1_1839215)	1.0	528.0	0.0018939393939393																				7.20684e-30	0.647306	528.0	15.0	1.48405	4.16288	1.9053	6.211074526730776e-26	True	54M
GAGAAGAGGCAAGATGTAGAGGTGTGC	AACCTCTGTTATTTTTCTGATTGACCT	False	48.0	1032.0	0.0465116279069767	-	Ank	PF00023.33	0.17	16.2	0.1	0.17	16.2	0.1	1.5	2.0	0.0	0.0	2.0	2.0	1.0	0.0	-	-3.0	3.06611e-13	0.389485	1032.0	13.0	2.12974	1.46899	1.3343	9.855662787019848e-10	True	3S18M102N33M
GAGAAGAGGGGAGACAGAGAGAGAGAG	AGAGAGCAGCATGTAAGTACTGGAGTT	(octopus_NC_068994.1_53779409) (octopus_trinity_TRINITY_DN48710_c12_g2_i1.p2_311)	3.0	282.0	0.0106382978723404																				1.56072e-17	0.652015	282.0	12.0	2.09335	11.578	2.42199	6.946705088094125e-14	True	37M2I15M
GAGAAGAGTATTGTTGGTGTGATGATG	ACGATGGCGATGACGAGGATGATGATG	(octopus_NC_068995.1_2856394) (octopus_trinity_TRINITY_DN42991_c10_g1_i2.p1_488)	1.0	251.0	0.0039840637450199																				2.12172e-08	0.503212	251.0	12.0	1.19266	2.42231	2.34263	4.235828976240387e-05	True	54M
GAGAAGATAGTCAGAGTAAAATTATCA	GTTTGTGATTCTATCGCGTCAATTATT	(octopus_trinity_TRINITY_DN49104_c0_g1_i9.p1_774)	2.0	2825.0	0.0007079646017699																				3.76566e-129	0.529306	2825.0	5.0	0.933217	0.232566	0.201416	2.3253452117787463e-124	True	54M
GAGAAGATATTCATTGATTACCTCCAC	TCTAGTAGGTGGCTGGTACTAAATTTT	(octopus_NC_069001.1_14145772)	1.0	342.0	0.0029239766081871																				1.79069e-07	0.463125	342.0	11.0	1.05546	0.576023	0.576023	0.0003206107278786	True	54M
GAGAAGATCTATAGTTCCGGAGAATAC	TTATATAATGTCTTAAGAAACTTGTAC	(octopus_NC_068985.1_98162278)	1.0	367.0	0.0027247956403269																				1.67877e-33	0.796933	367.0	12.0	1.14501	0.433243	0.392371	1.6740453639032345e-29	True	54M
GAGAAGATTAATCCCTGTTCACGGCGC	AGACGGGAGTCAGGATGGCCCCTGTGC	(octopus_NW_026323156.1_23657) (octopus_trinity_TRINITY_DN56291_c15_g1_i9.p1_81)	3.0	2218.0	0.0013525698827772																				4.76603e-86	0.535029	2218.0	11.0	1.43348	4.22137	3.43643	1.7066730775140424e-81	True	54M
GAGAAGATTGGAAGGAGTCCTTTCTGC	AATAGGGACACATATTCATCTGAGTTT	(octopus_NC_068984.1_82367605)	5.0	1481.0	0.0033760972316002																				2.52753e-08	0.203838	1481.0	15.0	1.66417	0.495611	0.481431	5.00336419984793e-05	True	54M
GAGAAGATTTATGATGTCTGTGTGTCC	CTCCTGAGAGGCAAGATGTAGAGGTTT	(octopus_trinity_TRINITY_DN48232_c0_g1_i9.p1_100)	2.0	713.0	0.002805049088359																				1.36356e-40	0.750092	713.0	10.0	1.20505	0.791024	0.757363	1.7543644398114132e-36	True	1S51M2S
GAGAAGCAAATAATCAAAGCATATAGA	GACAAGAGACAGAGGAACAGAGACACA	(octopus_NC_069000.1_8329807)	1.0	492.0	0.0020325203252032																				1.88591e-55	0.948075	492.0	15.0	1.16773	0.388211	0.388211	3.716140976755591e-51	True	54M
GAGAAGCAACTCAATTGCTAATCCCTT	ATATTTATGATATATATATATATATAT	(octopus_NC_068981.1_164705444)	3.0	343.0	0.0087463556851311																				2.15726e-07	0.520706	343.0	13.0	1.25805	0.725948	0.632653	0.0003824561675543
GAGAAGCAAGCCAGCCATATCTTGTCA	TTCAAATCAACTGCCATTCCATCGGGT	(octopus_NC_068999.1_2326513) (octopus_trinity_TRINITY_DN52656_c10_g1_i2.p1_609)	2.0	1674.0	0.001194743130227																				4.3484e-15	0.324732	1674.0	13.0	0.95631	0.560932	0.54779	1.621676173775396e-11	True	54M
GAGAAGCAGAAACACCAGCCACTGGTG	ATACAGGTGGCCGGGGTGCCTGGCGCC	(octopus_NC_068988.1_57508952)	4.0	189.0	0.0211640211640211																				3.98023e-12	0.730413	189.0	9.0	2.32436	1.04762	1.04762	1.159413654249888e-08	True	53M1S
GAGAAGCAGCTGCTATTTCTAGCGTCC	TTCAGGTTGAGCCATCCGCGAGGATCA	(octopus_NC_069001.1_13185592)	22.0	234.0	0.094017094017094																				2.7373e-09	0.586656	234.0	12.0	2.46593	1.20513	1.20513	6.024167237141152e-06	True	53M1S
GAGAAGCAGTAACAGATTTCAATATGT	CACACCTGAGCAGGTGAGACTACAGAA	(octopus_NC_069003.1_2541587)	2.0	777.0	0.0025740025740025																				4.63003e-46	0.873224	777.0	14.0	1.44568	5.61776	4.86486	7.056606857916583e-42	True	49M5S
GAGAAGCAGTAATAGAACTCACTACCT	GAGCAATCAAACGGTTCAAGTTTGTAG	(octopus_NC_068989.1_81824863) (octopus_trinity_TRINITY_DN50198_c3_g1_i6.p1_509)	3.0	2609.0	0.0011498658489842																				1.23907e-21	0.291936	2609.0	14.0	1.32235	0.476428	0.464929	7.11588807277047e-18	True	53M1S
GAGAAGCCAGATGATTTCTCTGTGATG	GGGAGCGGGTGGGATGGTGGTGTCAAA	(octopus_NC_068986.1_11097813)	1.0	419.0	0.0023866348448687																				6.35598e-23	0.799923	419.0	12.0	1.17417	2.26969	1.99045	3.920011530519728e-19	True	54M
GAGAAGCCATAAGGAAGTAATGTATGA	GAGCAGCCACTACCTTACAAGAAGCAG	(octopus_trinity_TRINITY_DN56467_c0_g1_i6.p1_131)	4.0	1550.0	0.0025806451612903																				4.60931e-36	0.394684	1550.0	9.0	1.39902	0.67871	0.591613	5.071674780403684e-32	True	17S37M
GAGAAGCCCATTAAAGATTAATGAGTG	CATGTGAATGTATGTAAGGGCTACAAT	(octopus_NC_068987.1_95882583)	1.0	511.0	0.0019569471624266																				9.87987e-08	0.439505	511.0	10.0	0.825984	0.181996	0.181996	0.0001825091108185	True	54M
GAGAAGCCGTAGGACTGAGAGTACCAG	CTTCGGATAGTTCATTAGCTGGGTTCT	(octopus_trinity_TRINITY_DN49059_c3_g1_i15.p1_2954)	2.0	1925.0	0.001038961038961																				2.53061e-06	0.176412	1925.0	15.0	1.27584	5.15792	4.35896	0.003913023304361	True	35M19S
GAGAAGCCTTCAGTTGATGGGATGTCA	GCTTGGTAAGTGATTTGTCAATATCTT	(octopus_NW_026307166.1_56) (octopus_trinity_TRINITY_DN51885_c0_g1_i3.p1_380)	5.0	6130.0	0.0008156606851549																				7.50244e-10	0.118983	6130.0	11.0	2.01633	0.721207	0.694127	1.7514996041259971e-06	True	23M1D31M
GAGAAGCTATTTCATGCCCCTGGTCAT	ATAATTCTTTCAAACTTACAGGATCAG	(octopus_NW_026390867.1_1541) (octopus_trinity_TRINITY_DN51501_c0_g1_i17.p1_344)	4.0	4152.0	0.0009633911368015																				3.86894e-07	0.183764	4152.0	9.0	0.53135	0.218449	0.204239	0.0006644966479281	True	54M
GAGAAGCTCATTGTATGCATTCCCAGT	TTACACACGCAAATTCATAGGTAAAAT	(octopus_NC_068982.1_133200524)	2.0	1022.0	0.0019569471624266																				1.09469e-12	0.84786	1022.0	13.0	0.786432	0.236791	0.213307	3.353443346188511e-09	True	54M
GAGAAGCTGGGAGAAATTACCAACATT	CTGCGCAGAGTATGTCCAAGATCGGAA	False	1.0	137.0	0.0072992700729927																				5.94875e-12	0.838448	137.0	9.0	1.20521	0.510949	0.50365	1.7054361417107684e-08	True	9S45M
GAGAAGCTGTTATAGAATCTGCAGGGG	AACTATCCCCAGCATCAGTGTCTTCGA	(octopus_NC_069004.1_33211907) (octopus_trinity_TRINITY_DN45391_c4_g1_i16.p1_1967)	1.0	199.0	0.0050251256281407																				8.69151e-07	0.560449	199.0	9.0	1.43157	0.462312	0.462312	0.0014284217417381	True	2S52M
GAGAAGGACGAAGGGAACAATGGTGAT	GATGATGATGATAATGATGATCATAAT	(octopus_NC_069005.1_1250327)	3.0	597.0	0.0050251256281407																				1.4445e-07	0.34276	597.0	14.0	1.32782	0.924623	0.871022	0.0002615735990016	True	54M
GAGAAGGACTAGTAAAGAGACTGTGGT	GTGACAAACGATGATGACACGGGTGTT	False	1.0	135.0	0.0074074074074074																				3.26005e-06	0.615385	135.0	9.0	1.21727	2.62222	2.55556	0.0049675300652938
GAGAAGGAGAAGAAGAAGGAATGGAAA	CAAGACAGAGAATCCAACAGTGACTGC	False	2.0	392.0	0.0051020408163265																				4.15641e-36	0.800766	392.0	11.0	1.9222	3.31378	2.8648	4.580164052085321e-32
GAGAAGGAGGAACAGGTTTAAACCAAG	AGAGAGATAGTGAGGGGGAGGAGGAGG	(octopus_NC_068994.1_6901483)	2.0	844.0	0.0023696682464454																				1.51504e-15	0.43047	844.0	15.0	1.41976	0.57346	0.562796	5.8526154097997504e-12	True	54M
GAGAAGGAGGAGGAGGGTGTACTTGTT	GTTGTCGCTGCTGCTGTTGTTGTTGTG	(octopus_NC_068997.1_47589949) (octopus_trinity_TRINITY_DN43697_c4_g1_i3.p1_2597)	3.0	1478.0	0.0020297699594046																				8.7626e-65	0.428575	1478.0	9.0	1.38568	0.470907	0.469553	2.127790504509e-60	True	54M
GAGAAGGAGGTGAAATAGAGCAGATCC	TTGTAGAAGAGTTCTTGGCTACTCGTA	(octopus_NC_068983.1_3543288)	2.0	695.0	0.0028776978417266																				2.53943e-15	0.525333	695.0	10.0	1.32059	0.528058	0.477698	9.644383794547974e-12	True	11M1D43M
GAGAAGGATCCGAACACACCCCACACC	AGTTTTAACCCATAATCACCGACTTTG	False	2.0	373.0	0.0053619302949061																				2.06809e-21	0.670897	373.0	13.0	1.86343	10.3834	7.55764	1.1724547237478512e-17	True	27M15084N27M
GAGAAGGATTTACCACAGATATCACAG	TGAAATGGTTTTTCTCCTGTATGAGTA	(octopus_NC_069008.1_12183686) (octopus_trinity_TRINITY_DN56141_c3_g1_i2.p1_324)	44.0	850.0	0.0517647058823529																				2.32928e-08	0.311563	850.0	15.0	4.65753	2.96588	2.93529	4.629574973719316e-05	True	54M
GAGAAGGCAAAGTTGACCATGGTAGAA	CTTAAACTCAGAACATAGTAACGGATG	(octopus_NC_068981.1_22056357)	1.0	177.0	0.0056497175141242																				8.71513e-27	0.975	177.0	7.0	1.29261	0.514124	0.514124	6.552168657373977e-23	True	54M
GAGAAGGCCGCGCGTGCGAGAGGAGGA	GGAGGAGGAGGACCGACGCGGCGACAA	(octopus_trinity_TRINITY_DN55744_c9_g2_i3.p1_36)	195.0	9839.0	0.0198190873056204																				8.613860000000001e-126	0.356174	9839.0	13.0	1.9327	3.12308	2.37819	5.1173928552860145e-121
GAGAAGGCGCAAAGTGTGTCCAGTAGG	TGCTGTATCAAAGACAATACAGGAAAA	(octopus_NC_068987.1_62933048) (octopus_trinity_TRINITY_DN42849_c7_g4_i1.p1_430)	1.0	592.0	0.0016891891891891																				2.12671e-09	0.38011	592.0	13.0	0.943675	0.233108	0.233108	4.737413734243246e-06	True	54M
GAGAAGGCTCCATTGCAAAAAGAACTG	GTTTACGATTCATGGAAGGGAAATTCA	(octopus_NW_026335420.1_435)	2.0	1280.0	0.0015625																				6.28797e-10	0.370896	1280.0	9.0	1.0853	0.422656	0.3625	1.4792882234979788e-06	True	23M2D31M
GAGAAGGGAAGAGGCGAGCCCCGATGG	GAGGGATTTGAACTCAGAATATAAAAG	False	2.0	697.0	0.0028694404591104																				1.13434e-17	0.474062	697.0	12.0	1.24381	0.407461	0.401722	5.098648600418919e-14
GAGAAGGGACCTGGCAGCTCCCAACTC	ACGCAATTCAATCAGATCAAGAACAAT	(octopus_NC_068994.1_58403567) (octopus_trinity_TRINITY_DN44954_c12_g1_i9.p1_238)	1.0	767.0	0.0013037809647979																				9.44129e-10	0.35912	767.0	14.0	1.12647	0.292047	0.292047	2.181731344596868e-06	True	54M
GAGAAGGGAGAGAGAAGGGAGAGAGAA	GGTAGAGAGAGAGAGAGAGAGAGTGCG	False	12.0	591.0	0.0203045685279187																				1.4375e-06	0.369651	591.0	11.0	2.38121	1.7242	1.62606	0.0022959638413454
GAGAAGGGAGGGAGAGAGAGAGAGAAG	GGAGAGAGAGAGAAGGGAGAGAGAGAG	(WBcel235_V_2623889) (octopus_NC_069000.1_36261804) (grch38_1kgmaj_chr20_6841306)	2.0	218.0	0.0091743119266055																				7.58247e-23	0.801268	218.0	8.0	1.85623	3.72936	2.44495	4.6574976407753065e-19	True	54M
GAGAAGGGGAACAGTGATTATTGAACT	GTGCAAAATGAGGCAAATAAAGTAACA	(octopus_NC_068987.1_62076139)	1.0	408.0	0.0024509803921568																				2.0375e-24	0.556542	408.0	11.0	1.17211	2.45588	0.718137	1.3607523412400112e-20	True	10M1D44M
GAGAAGGGGAGACAAAGAGGGAGACAG	AGACAGAGAGAGAGTGTCACATCAGCA	(octopus_NC_069000.1_11137139) (octopus_trinity_TRINITY_DN42720_c6_g2_i1.p1_60)	2.0	627.0	0.0031897926634768																				4.47738e-20	0.455847	627.0	9.0	0.950324	1.92344	0.974482	2.3486572883076184e-16	True	54M
GAGAAGGGGCTGGCTGCCCAGGCATTT	GGTTGGTTGTGCCAAATAACATTTAAG	(octopus_trinity_TRINITY_DN42452_c9_g2_i5.p1_499)	2.0	1259.0	0.0015885623510722																				3.91524e-48	0.594626	1259.0	13.0	1.26448	7.89674	6.41461	6.336846648226418e-44	True	21M53398N33M
GAGAAGGGTATGGAAGCTTAAAGACCC	TGAAAATGGACAGAGACTTAGAGTCAA	(octopus_NC_068983.1_92743110)	1.0	357.0	0.0028011204481792																				1.05973e-12	0.600375	357.0	12.0	1.49572	0.57423	0.571429	3.2505043984199387e-09	True	54M
GAGAAGGTGAAAGATTGCAGTGGAAGT	AGCTGAAAGACTATTGCGTAAGAATGA	(octopus_NC_068982.1_150403884)	1.0	321.0	0.0031152647975077																				9.33153e-25	0.664743	321.0	6.0	1.34514	0.507788	0.464174	6.343947246265046e-21	True	54M
GAGAAGGTGATGAGTCAATCACATCGA	CCCCACCAATAATAATAATAATAATAA	(octopus_NC_068985.1_13896224)	1.0	224.0	0.0044642857142857																				3.6703e-06	0.484839	224.0	13.0	1.34349	0.433036	0.433036	0.0055542425491027	True	54M
GAGAAGGTGGAAGAGATGGAGAAGAGG	AGGGGCAATGACACAGGAAGCAGATCG	(octopus_NW_026366977.1_95) (octopus_trinity_TRINITY_DN55958_c4_g6_i2.p1_95)	1.0	172.0	0.005813953488372																				4.17506e-09	0.693072	172.0	10.0	1.38894	0.453488	0.453488	9.010879483911596e-06	True	50M4S
GAGAAGGTGGAGAAGGATCCGAACACA	CCCCACACCCTGCTTCATGTTCAAACT	False	2.0	445.0	0.0044943820224719																				2.49915e-22	0.6537	445.0	13.0	1.91134	6.52584	5.1236	1.4929657148073785e-18	True	36M9515N18M
GAGAAGGTTAGCCGAATGCATCAACCC	CCAGTACTTGACCGGTACTTTATCTTA	False	42.0	2099.0	0.0200095283468318																				8.2939e-10	0.225303	2099.0	13.0	2.86136	0.827537	0.820867	1.927762090090556e-06
GAGAAGGTTCAAATTACATTGTGGTTT	ATACAGTGTCTAAGTTTCGTAGTGTTT	(octopus_NW_026343705.1_938)	2.0	1122.0	0.0017825311942959																				1.6883699999999998e-49	0.573026	1122.0	9.0	1.31517	0.464349	0.464349	2.839328410756562e-45	True	54M
GAGAAGGTTTAAGCTATTTAAACAAAC	ACTAGCCGTGAGCAAGCAAAGTCAGAT	(octopus_NC_068987.1_89504921)	28.0	1636.0	0.0171149144254278																				7.79194e-37	0.377617	1636.0	15.0	2.02754	0.723716	0.715159	8.810254488691663e-33	True	54M
GAGAAGTACGGCTCCCACTAGTGGTAG	AAGTCGGACGTCTGGTTGCTGACAGTT	(octopus_NC_068990.1_70186579) (octopus_trinity_TRINITY_DN47518_c2_g1_i8.p1_1784)	3.0	3123.0	0.0009606147934678																				4.72099e-76	0.434107	3123.0	15.0	1.17252	0.341338	0.329491	1.4268200766233808e-71	True	54M
GAGAAGTAGAGCTTTTATCCATGGTGT	GGTTCAAATTTTCAACGCTCACAGCAC	(octopus_NC_069001.1_38645118) (octopus_trinity_TRINITY_DN50991_c7_g2_i5.p1_686)	2.0	1329.0	0.00150489089541																				7.54889e-18	0.435795	1329.0	15.0	0.86922	0.215952	0.17833	3.434427570034521e-14	True	52M2S
GAGAAGTAGGGATGTGATCCACAGAGG	ACCAGATTCACCCTGATGCATGATACA	(octopus_NC_068992.1_40485702)	9.0	966.0	0.0093167701863354																				1.73878e-10	0.238651	966.0	15.0	2.66673	1.07867	1.06729	4.333665966552875e-07	True	54M
GAGAAGTAGTTGGTAGTGGAGATGAGA	AATACCAGTGAATAAAGAAAATAACTG	(octopus_NC_068982.1_115176795)	1.0	340.0	0.0029411764705882																				5.1117e-20	0.683753	340.0	14.0	1.12225	0.458824	0.458824	2.6715134718418384e-16	True	54M
GAGAAGTAGTTTGTCAAGTTTACCTTC	CCCTCAAAGCAACATAGCTGTTGTGGC	False	1.0	604.0	0.0016556291390728																				3.2103500000000003e-69	0.836143	604.0	9.0	1.1862	2.37914	2.37914	8.559616977114061e-65	True	10S44M
GAGAAGTATCTTGAAACTAAACTAGTT	TATTACAATTTTAATCAAGATGCCCCA	(octopus_NC_069003.1_25385598)	1.0	253.0	0.0039525691699604																				5.04342e-06	0.52212	253.0	12.0	1.06109	0.391304	0.391304	0.0074868820681548	True	54M
GAGAAGTCATCTGACCATTACAAACTT	AGTAAAATGGATGTAAGATGATGTTGA	(octopus_NW_026413605.1_220)	1.0	526.0	0.0019011406844106																				1.93372e-58	0.938508	526.0	9.0	1.24558	0.480989	0.448669	4.1001719307507075e-54	True	4S50M
GAGAAGTCGTGCGGGGCGCACCGAGGA	TACAGCATGCCGGCAACGGGCACAGAT	(octopus_NC_069005.1_6203134) (octopus_trinity_TRINITY_DN56371_c4_g9_i4.p1_8098)	1.0	1190.0	0.0008403361344537																				1.31233e-139	0.992424	1190.0	5.0	0.940492	0.243697	0.242857	8.99059696254832e-135	True	4S50M
GAGAAGTCTAGTATAGAGGGCAACGTA	GTTAGGAAGCTAGAAAAGGTACCCAGG	(octopus_NC_068994.1_7028797)	1.0	384.0	0.0026041666666666																				1.96058e-06	0.471974	384.0	6.0	1.5036	0.479167	0.479167	0.0030763998100522	True	54M
GAGAAGTGCCAGGTAACAACTGATTTA	AATAGAAAGTGGTCTAATGTATTATCG	(octopus_NC_068986.1_71652973)	4.0	3958.0	0.001010611419909																				2.59357e-10	0.163435	3958.0	7.0	0.690948	0.132643	0.105609	6.352688929068959e-07	True	54M
GAGAAGTGGTAGTCATCTTGGAATTTA	AAAGGCCGCGTTAATTGATTTTGAGAA	False	5.0	7336.0	0.0006815703380588																				2.35352e-148	0.31921	7336.0	15.0	1.87192	7.20284	5.93634	1.7651881719320369e-143
GAGAAGTGGTTCGTTTATCAATTTTGC	ATGTACAGTCTTTATTCAAATCCTGCT	(octopus_NC_068987.1_4870745)	1.0	220.0	0.0045454545454545																				1.53771e-08	0.501667	220.0	11.0	1.24901	0.395455	0.395455	3.1187759246058607e-05	True	54M
GAGAAGTTAGAAAACAATTATTTCCCC	CACTCACCAAGTTATCTGAAAGGGTAG	(octopus_NC_069003.1_5652098)	3.0	3588.0	0.0008361204013377																				5.11053e-06	0.23308	3588.0	15.0	0.573106	0.546823	0.129041	0.0075810573465785	True	54M
GAGAAGTTCAACTGTGTCTGTGTGTCC	ATTCTGAGAGCCAAGATGTAGAGGTGT	(octopus_NW_026405438.1_443)	1.0	297.0	0.0033670033670033																				3.22033e-08	0.436508	297.0	9.0	1.14246	0.835017	0.835017	6.297071879328039e-05	True	54M
GAGAAGTTCTATAGTGTCTGTGTGTCC	ATTATAAGAGGCAAAATGTAGAGGTGT	(octopus_NC_069009.1_10274764) (octopus_trinity_TRINITY_DN48232_c0_g1_i2.p1_268)	19.0	528.0	0.0359848484848484																				2.23066e-16	0.59865	528.0	9.0	1.74707	0.670455	0.670455	9.158145505660053e-13	True	54M
GAGAAGTTCTGCTGTGTCTGTGTGTCC	CTCCTGAGAGGCAAAATGTAGAGGTGT	(octopus_trinity_TRINITY_DN43463_c4_g2_i13.p1_211)	107.0	1277.0	0.0837901331245105																				1.55581e-42	0.383553	1277.0	12.0	2.83411	2.2733	2.25607	2.1350748009164318e-38	True	1S53M
GAGAAGTTCTGTTGTGTCTGTATGTCC	ATGAAGAGAGGCAAGATGTAGAGGTGT	(octopus_trinity_TRINITY_DN43463_c4_g2_i13.p1_211)	1.0	358.0	0.0027932960893854																				2.74513e-09	0.465366	358.0	11.0	1.43524	0.910615	0.910615	6.040335062764551e-06	True	54M
GAGAAGTTCTGTTGTGTCTGTGTGTCC	ATAATAAGAGGCAAGATGTAGAGGTGT	(octopus_NC_069009.1_10273132)	1055.0	16146.0	0.0653412609934349																				2.6126e-26	0.135107	16146.0	15.0	3.50206	1.95039	1.94172	1.92030132620158e-22	True	54M
GAGAAGTTCTTTAATTGATCACAAGTT	CATTTCTATTGACCTTCAATAAACATT	(octopus_NC_069004.1_20195630)	6.0	534.0	0.0112359550561797																				7.51961e-07	0.38832	534.0	15.0	1.78742	0.485019	0.462547	0.0012456177146941	True	54M
GAGAAGTTGATTATATCGACCCCAGTA	CGTGACTGGTACTTATTTATCAAACTT	(octopus_NC_068986.1_91270929)	1.0	715.0	0.0013986013986013																				4.7459099999999996e-20	0.475072	715.0	12.0	1.34121	2.8979	2.87133	2.485342805465912e-16	True	45M9S
GAGAAGTTTTACGATGTCTGTGTGTCC	CTCCTGAGAGGCAAGATGTAGAGGTGT	(octopus_NC_068994.1_13098264) (octopus_trinity_TRINITY_DN48232_c0_g1_i9.p1_100)	3.0	1131.0	0.0026525198938992																				1.45381e-20	0.909721	1131.0	4.0	0.766449	0.151194	0.151194	7.852063436347144e-17	True	1S53M
GAGAAGTTTTATGATGTCTGTGTGTCC	ATTATAAGAGGCAAGATGTAGAGGTGT	(octopus_NC_069009.1_10274764) (octopus_trinity_TRINITY_DN48232_c0_g1_i19.p1_88)	178.0	4256.0	0.0418233082706766																				2.13929e-24	0.241281	4256.0	13.0	2.08807	0.75188	0.738017	1.4273704331647188e-20	True	54M
GAGAAGTTTTATGTCTGTCTGATTCTT	GTAAATTAGTTGGTAAAGACGGAAAAA	(octopus_NW_026362205.1_766) (octopus_trinity_TRINITY_DN55393_c4_g1_i4.p1_2339)	1.0	345.0	0.0028985507246376																				1.82968e-11	0.518417	345.0	14.0	1.05694	0.301449	0.301449	5.013826049172237e-08	True	54M
GAGAATAAAGAGCTGGAACAAATACCA	CAAGGTATTTCGCAGATTCTCTAACAT	(octopus_NC_068992.1_38075543)	1.0	717.0	0.00139470013947																				2.946950000000001e-18	0.4244	717.0	15.0	0.943148	0.220363	0.220363	1.3773470493678456e-14	True	54M
GAGAATAACCACACAAAACCACAGTTA	ACAAGACATCTAACAACACAATGTGGT	(octopus_NC_068994.1_58061221)	1.0	344.0	0.002906976744186																				1.25045e-14	0.596762	344.0	10.0	1.10226	0.351744	0.351744	4.501593550110372e-11	True	54M
GAGAATAAGAGCACCACAACAAACCAC	ATCACATTCTCAAGCCAGAGCTGCGCT	(octopus_NC_068995.1_28728900)	1.0	195.0	0.0051282051282051																				2.28879e-31	0.955882	195.0	11.0	1.24895	0.394872	0.394872	2.0978881569092726e-27	True	54M
GAGAATAAGTTGGCTGACACTATCCGG	ATTGCTTCTGATGAACATTTTCACATA	False	1.0	289.0	0.0034602076124567																				2.15705e-22	0.991489	289.0	4.0	1.14525	0.698962	0.695502	1.2928089466946366e-18
GAGAATAATAAGCAATATACTTAGTCC	AGTTTTAATATAATTCTGGTCTTAATA	(octopus_NC_069000.1_40890004)	1.0	296.0	0.0033783783783783																				4.2325e-21	0.737805	296.0	13.0	1.11898	0.432432	0.432432	2.3554064862614456e-17	True	54M
GAGAATAATCTAAATAGTCTTAATGCT	AGAAATTGAAATATTGTTAGTGTCATA	False	1.0	414.0	0.002415458937198																				5.39569e-08	0.404461	414.0	9.0	1.03128	0.31401	0.31401	0.0001027913344779
GAGAATAATTTAATTTTTGTAGTGAAA	TGAGTCCATGGGAACATATATTTTAAA	(octopus_NC_068995.1_32544923)	1.0	194.0	0.0051546391752577																				1.7323e-06	0.536822	194.0	11.0	1.0889	0.35567	0.35567	0.0027373489196677	True	54M
GAGAATACAGGTTGCAGTTAAGGGTGG	GTAGCACAGGATTGTAACTAAATACCA	(octopus_NC_068982.1_25898132)	1.0	351.0	0.0028490028490028																				1.92161e-07	0.554921	351.0	13.0	0.964347	0.239316	0.225071	0.0003427992950186	True	44M10S
GAGAATACTATGCCAACTTGCTGAGGC	AGTTATGAAAGGCTGATAAGACTAATG	(octopus_NC_068982.1_64062259)	2.0	1336.0	0.0014970059880239																				1.41819e-111	0.774914	1336.0	13.0	1.27669	0.446856	0.439371	7.176294690692317e-107	True	52M2S
GAGAATACTGATTTGTTATTTGCTACA	GAAAATACTTCAATGACTTCATTATTA	(octopus_NC_068988.1_7121078)	2.0	2134.0	0.0009372071227741																				9.97392e-58	0.458452	2134.0	15.0	1.06253	0.283037	0.26523	2.0829195846326367e-53	True	54M
GAGAATAGAGAGATTAATGCATGTAGT	TGTAGGGTTGCTCGTGTGTGTGTGAGT	(octopus_NC_068992.1_14596483)	1.0	270.0	0.0037037037037037																				9.71325e-36	0.905162	270.0	11.0	1.18139	0.514815	0.514815	1.055543487644425e-31	True	54M
GAGAATAGCAGAGAGAACAGAGTTGGG	GTAGGAGCAGAGGAGACAGAGGGAGAA	(octopus_NC_068988.1_95643938)	1.0	60.0	0.0166666666666666																				3.26956e-07	1.0	60.0	5.0	1.33223	6.56667	0.75	0.0005668539480479	True	54M
GAGAATAGGTTGGCTGACACTATCCGG	ATGGCTTCTGATTAACCTTTTCACCTA	(octopus_trinity_TRINITY_DN56060_c5_g1_i21.p1_1)	1.0	662.0	0.0015105740181268																				1.9116899999999999e-31	0.401317	662.0	12.0	1.76745	1.75529	1.74622	1.757676410619373e-27
GAGAATAGTTGGCTTCTTCAAGAATTC	CACGTTCAACCAAATGCATCAGGAAAT	(octopus_NC_068985.1_78601455) (octopus_trinity_TRINITY_DN48134_c13_g1_i14.p1_632)	1.0	498.0	0.002008032128514																				3.58501e-38	0.959628	498.0	9.0	1.06371	0.355422	0.323293	4.2559618021870165e-34	True	54M
GAGAATATATCTAATAAGGTGTGAAAG	AAACTGTGTGTGCGTATGTGCGTATCA	(octopus_NC_068993.1_53540164)	1.0	421.0	0.002375296912114																				4.95243e-10	0.392608	421.0	13.0	1.27084	1.57482	1.06651	1.1777203351649649e-06	True	4S50M
GAGAATATATGGATATGAGCTACAGTG	TGTGTGGTGGTGGTGGTGGTGGTGGTG	(octopus_NC_069005.1_26042572)	5.0	910.0	0.0054945054945054																				6.8917e-17	0.422702	910.0	15.0	1.96044	1.8011	1.54066	2.93490546180016e-13
GAGAATATCAATGAAATGTTTATAAAT	AAAGATTCCAAAACTTCCATTTCTTTG	(octopus_NC_069006.1_12257460)	1.0	717.0	0.00139470013947																				1.06606e-13	0.398685	717.0	15.0	1.00612	2.24686	2.01395	3.561493827674654e-10	True	54M
GAGAATATCTGGTTTGCTGGCAAAAGG	TTAACAGATTGTCTCCTACAATATTAT	(octopus_NC_068985.1_32543322)	1.0	161.0	0.0062111801242236																				2.02971e-16	0.854649	161.0	9.0	1.33089	1.95652	1.45963	8.360608861808993e-13	True	54M
GAGAATATCTTGCCCCTTCTCCTTTGG	ATCCTTCCATTTCCTCTTCCTCCCTTT	False	14.0	1801.0	0.0077734591893392																				4.318680000000001e-18	0.300133	1801.0	13.0	1.98265	0.593559	0.593004	1.9972579420774187e-14
GAGAATATCTTGCCCTTTCTCCTTTGG	CTCCTTCCATTTCCTCTTCCTCCCTTC	False	4.0	2605.0	0.001535508637236																				1.12877e-42	0.407702	2605.0	13.0	1.73681	0.485605	0.48023	1.555016995225239e-38
GAGAATATGCCAACCAGGGAAGCACGG	AACGTCCAGCGAAACAAGCGGCCAGTA	(octopus_NC_068984.1_121787419) (octopus_trinity_TRINITY_DN49375_c11_g3_i1.p1_903)	1.0	282.0	0.0035460992907801																				7.09824e-10	0.846091	282.0	13.0	0.942852	0.237589	0.237589	1.6613796835534274e-06	True	52M2S
GAGAATATTAGATTTATAAGCCCTAAA	CTTCACTCCATAATTGCCCATAGGCAT	(octopus_NC_068994.1_15186398)	1.0	90.0	0.0111111111111111																				4.45578e-11	0.948157	90.0	5.0	1.37681	1.01111	0.833333	1.176764195680516e-07	True	54M
GAGAATCAATATAATTAATGATTGGTT	TGCTACTGTCCTCTCCGTTGACGGAGT	(octopus_trinity_TRINITY_DN47579_c3_g1_i15.p1_305)	2.0	651.0	0.0030721966205837																				3.03045e-23	0.847989	651.0	11.0	1.03069	0.288786	0.276498	1.9015359454952852e-19
GAGAATCAGTTCCAACAGGAATTGCCA	AAGAACCTACTGTTGCACCAAGAAACT	(octopus_NC_068983.1_90987966)	11.0	353.0	0.0311614730878186																				1.34369e-11	0.544885	353.0	11.0	2.05839	0.68272	0.68272	3.729710620524509e-08	True	54M
GAGAATCCAAAGCATCAGTACAAAATG	CAGGCATCCTTTCTTGTCTTTCAATAT	(octopus_trinity_TRINITY_DN56209_c1_g3_i7.p1_995)	1.0	115.0	0.008695652173913																				1.2442e-06	0.616757	115.0	4.0	1.18604	0.486957	0.486957	0.0020033337078524	True	54M
GAGAATCCGTTGAGTAGAGGGATCAAA	CTGATTGATGTCTTGAGACTGTGAGCA	(octopus_NC_068986.1_30267042) (octopus_trinity_TRINITY_DN55104_c5_g1_i2.p1_625)	1.0	375.0	0.0026666666666666																				1.21046e-09	0.484252	375.0	11.0	1.23712	0.376	0.376	2.7665090029201013e-06	True	54M
GAGAATCCTCAATTGTTGGATCATATT	CTTCCACAAAGCGGTTTTGTATTAGTT	(octopus_trinity_TRINITY_DN54765_c8_g1_i6.p1_65)	1.0	848.0	0.0011792452830188																				4.30214e-19	0.475109	848.0	15.0	1.01151	0.292453	0.284198	2.12306399364252e-15	True	9M6777N30M15S
GAGAATCGAGTACATTTTCAGTGTACC	CACTGCTTTTATGGAACTCTTTTATGG	(octopus_NC_068995.1_28730298)	1.0	288.0	0.0034722222222222																				5.6598099999999995e-25	0.77425	288.0	11.0	1.26087	0.493056	0.489583	3.8939857779341705e-21	True	1S53M
GAGAATCGTAGTATCTTGGCAGTTGGT	GTGCAGGCAGGTGCGTTGCTCTATTCT	(octopus_NC_069009.1_2461778)	1.0	367.0	0.0027247956403269																				2.51542e-14	0.89339	367.0	7.0	0.782512	0.47139	0.47139	8.842072962674219e-11	True	52M2S
GAGAATCTAACACCAGATTATAAAAGT	TACTTGGGAGTGTTCTCGCTCCAGTAA	(octopus_trinity_TRINITY_DN49378_c10_g1_i13.p1_293)	1.0	137.0	0.0072992700729927																				1.99389e-08	0.712329	137.0	9.0	1.12415	0.40146	0.40146	3.992965423003655e-05	True	41M1515N13M
GAGAATCTATTCACAATTCCACTGATT	ACCCAACTTCAAGGAACAAGTGGAATT	(octopus_NC_068996.1_26713648)	1.0	558.0	0.0017921146953405																				4.23538e-06	0.319575	558.0	11.0	1.35335	0.394265	0.394265	0.006354839140788	True	3S51M
GAGAATCTATTTTCGGAATATTCAAAT	GTTGAATAGTTATTTCATCGATTTTCA	(octopus_NC_068997.1_36928459)	1.0	310.0	0.0032258064516129																				7.40724e-28	0.810192	310.0	14.0	1.21752	0.425806	0.425806	5.849961368888378e-24	True	54M
GAGAATCTCATCCTTAGGTCGATTGTC	TATTTTGGGTAAACCTGAAAATAAATT	(octopus_NC_068986.1_9461468) (octopus_trinity_TRINITY_DN50605_c5_g1_i3.p1_49)	2.0	872.0	0.0022935779816513																				4.59142e-12	0.275919	872.0	13.0	0.906064	1.49656	0.997706	1.3295283445502556e-08	True	54M
GAGAATCTCTTCTTCGCTACTCGATCG	TGTGTCCTGAAATCAGTTGGACTCCAA	(octopus_NC_068993.1_55533518) (octopus_trinity_TRINITY_DN45067_c4_g1_i12.p1_241)	1.0	186.0	0.0053763440860215																				2.05553e-25	0.938372	186.0	13.0	1.12802	0.505376	0.505376	1.445166111973769e-21	True	54M
GAGAATCTGTAGGAATGATATCAGCTA	GGTCTTTGTTGTGCACAAGAATGTCAC	(octopus_NC_069005.1_6562995) (octopus_trinity_TRINITY_DN42342_c7_g4_i3.p1_1541)	1.0	400.0	0.0025																				3.13512e-06	0.422994	400.0	13.0	1.14652	0.3475	0.3325	0.0047879440770684	True	1S51M2S
GAGAATCTTAACAGATAGAAACAGAGT	GGTGGCAACGGTGGTGGTGGTGGTGGT	False	8.0	1596.0	0.0050125313283208																				2.23736e-20	0.349748	1596.0	13.0	2.02025	0.451128	0.443609	1.1955663303710552e-16
GAGAATGAAATGCAGATCTGTCTGGTG	GAACCTGCAGGAAAAAGAAAATAATAT	(octopus_NC_069005.1_15370598)	2.0	140.0	0.0142857142857142																				6.42296e-06	0.631016	140.0	8.0	1.35913	3.59286	3.26429	0.009393336483359	True	54M
GAGAATGAACCGATGTACTCGGCCGGT	CGTATAGCAGTATGGTCGGTGTCAGAC	(octopus_trinity_TRINITY_DN49784_c4_g1_i1.p1_297)	1.0	86.0	0.0116279069767441																				8.46467e-07	0.84392	86.0	4.0	1.21281	0.383721	0.383721	0.0013932143769267	True	1S36M76882N17M
GAGAATGAATGAGTAAATGAGAGAGAG	AAGATCGGAAGAGCACACGTCTAACTC	False	1.0	340.0	0.0029411764705882																				3.01446e-10	0.531226	340.0	9.0	1.13443	3.43529	0.941176	7.331894172065988e-07
GAGAATGAATTGAGCGGGAAACGCTTG	CTTTATTAATTCTACGCATGCGCAGGC	(octopus_NC_068991.1_65899508)	62.0	1064.0	0.0582706766917293																				1.0574599999999999e-25	0.354367	1064.0	15.0	3.30913	3.65602	3.62782	7.5394799490169555e-22
GAGAATGACACGCGTGTCTGTTAGAGT	CCCTCTTAACATTGTTTCGCTGACAGT	False	1.0	94.0	0.0106382978723404																				3.7382e-11	0.895833	94.0	6.0	1.22047	7.97872	7.04255	9.946477747148037e-08	True	28M13693N26M
GAGAATGACCCCCACAGGAGCCAGGAA	AGCAGCATAGAAAGGTATCTAGGATAA	(octopus_NW_026358753.1_111) (octopus_trinity_TRINITY_DN43099_c4_g1_i6.p1_88)	4.0	3838.0	0.0010422094841063																				1.62268e-08	0.256189	3838.0	11.0	0.49935	0.0581032	0.0554977	3.282406731766776e-05	True	54M
GAGAATGACCCCCACGGGAGCCAGGAA	GGCAGCATAGAAATGTGTCTTGGATAA	(octopus_NC_069009.1_4121135) (octopus_trinity_TRINITY_DN43099_c4_g1_i1.p1_121)	10.0	15952.0	0.0006268806419257																				9.995360000000001e-141	0.171533	15952.0	11.0	1.71102	0.660481	0.648257	6.928205638101437e-136	True	54M
GAGAATGAGCGCTCAATATGGCGTTGG	TGGACAAATAAGATGGAAGAGCACACG	False	1.0	287.0	0.0034843205574912																				6.85147e-07	0.515563	287.0	11.0	1.22636	0.407666	0.400697	0.0011409243258106	True	37M17S
GAGAATGAGTAAAGAGCAGAATTGTGG	GAGATCCACTGGTTCCCCAGATTAAAT	(octopus_NC_069001.1_29909638)	12.0	860.0	0.013953488372093																				3.08612e-14	0.380033	860.0	15.0	1.86356	0.574419	0.574419	1.0769158409184342e-10	True	54M
GAGAATGAGTCAACTGAAATCCTTGCA	GACAATCACAGCTTTTAGCCTCTTTTC	(octopus_NC_068985.1_43260090) (octopus_trinity_TRINITY_DN52562_c7_g2_i2.p1_362)	5.0	8097.0	0.0006175126590095																				5.77911e-121	0.561441	8097.0	15.0	0.921462	0.204891	0.194393	3.263317539046893e-116	True	54M
GAGAATGATGATTCTATAAATTAATAA	ATATATAAATATATGGGAGTTATTAGT	(octopus_NC_029723.1_2133)	2.0	1565.0	0.0012779552715654																				1.4240799999999998e-131	0.842445	1565.0	15.0	1.35287	0.495847	0.461981	9.008058344712e-127	True	54M
GAGAATGATTACAACAACTTACCTAGA	AAAAGATATATATATAATAATACAAGT	(octopus_NC_069010.1_3933902)	5.0	1225.0	0.0040816326530612																				2.02329e-12	0.336619	1225.0	15.0	1.60809	1.88735	1.14041	6.050452770357983e-09	True	11S43M
GAGAATGATTGTGATGTACGTATTGGA	AGTCCTGCCAGTTATGATGTTTAGCCG	(octopus_NC_068984.1_126341259) (octopus_trinity_TRINITY_DN54210_c2_g1_i4.p1_1624)	1.0	348.0	0.0028735632183908																				6.94094e-14	0.664928	348.0	7.0	1.11254	0.367816	0.33908	2.3539956453728314e-10	True	54M
GAGAATGATTTACCACAAATATCACAA	TGATATGGCTTCTCTCCTGTATGAATA	(octopus_NC_069008.1_15730215) (octopus_trinity_TRINITY_DN45915_c1_g1_i3.p1_54)	110.0	3465.0	0.0317460317460317																				1.22626e-07	0.146943	3465.0	15.0	5.90426	3.58615	3.37662	0.0002240384071988	True	54M
GAGAATGATTTACCACAGATATCGCAG	TGAAATGGTTTCTCTGCATGAATGCGT	(octopus_NW_026398219.1_1130)	68.0	1482.0	0.0458839406207827																				3.2612e-27	0.453255	1482.0	15.0	3.51141	2.97908	2.78745	2.502235754531604e-23	True	54M
GAGAATGATTTACCACAGATATTACAG	TGATAAGGTTTCTCTCCTGTATGAATA	(octopus_NC_069008.1_12466027) (octopus_trinity_TRINITY_DN51655_c3_g2_i5.p1_210)	78.0	1539.0	0.0506822612085769																				1.77689e-11	0.309691	1539.0	15.0	4.79415	4.24821	4.19298	4.875150908268962e-08	True	54M
GAGAATGCTACAGATTTGTAGACATTT	GGTGTATCAGCAGCTGGCTCCAAGGTA	(octopus_trinity_TRINITY_DN50902_c9_g5_i1.p1_194)	1.0	611.0	0.0016366612111292																				2.55092e-24	0.488048	611.0	14.0	1.11697	0.407529	0.387889	1.694925186828111e-20	True	19S35M
GAGAATGGAAGAACGGAGAAAGAGGAA	AATGGTACCGATGCCCACGAGGTTACG	(octopus_NC_068982.1_81592137) (octopus_trinity_TRINITY_DN52026_c5_g1_i23.p1_118)	10.0	2499.0	0.0040016006402561																				4.03748e-25	0.157779	2499.0	15.0	1.72532	0.917967	0.858743	2.797217271717099e-21	True	54M
GAGAATGGAGGGGAGGTCGGAGGTCGG	AGTTCGAGGCCTACAGTGAAAAGTAGT	(octopus_NC_069001.1_38674862)	1.0	304.0	0.0032894736842105																				3.74883e-23	0.807018	304.0	12.0	1.22357	0.546053	0.532895	2.340851716514556e-19	True	54M
GAGAATGGATGAGGATAGCTGTGTGAA	AAAGTGCCACACCCTAGCAGTTGAGGG	(octopus_NC_068996.1_16384078) (octopus_trinity_TRINITY_DN44750_c3_g1_i1.p1_84)	60.0	1031.0	0.05819592628516																				1.37536e-11	0.312296	1031.0	14.0	4.44752	2.01067	1.96314	3.813864624871116e-08
GAGAATGGCAGAGCGCATCAGAGACCG	TCTATCATCATGTTGTTCTATGACCGA	(octopus_NC_068986.1_71666074) (octopus_trinity_TRINITY_DN53520_c1_g1_i1.p1_325)	2.0	363.0	0.0055096418732782																				3.10937e-08	0.414502	363.0	4.0	1.88225	0.550964	0.53168	6.090931934093186e-05	True	53M1S
GAGAATGGTAATGTGCATAGGATAATG	ACAAAGGAGAGAGCCATAAGCAAGGTG	(octopus_NC_069002.1_4266115) (octopus_trinity_TRINITY_DN47347_c5_g1_i11.p1_81)	5.0	4275.0	0.0011695906432748																				1.29076e-98	0.451095	4275.0	13.0	1.26661	0.525848	0.396491	5.530285384367684e-94	True	54M
GAGAATGTAAATAACTGCAATACTATC	TCTCTGAAATTTAAGATAACATAAAAT	(octopus_NC_068981.1_132397984)	5.0	1351.0	0.003700962250185																				2.54494e-14	0.366981	1351.0	15.0	1.55168	6.82087	5.302	8.941861200891057e-11	True	54M
GAGAATGTGAGATGGAAGAGAGATTTA	ACCTCTGGTTAATCAAAGGCTGAAGGC	(octopus_NC_069004.1_3885844)	1.0	253.0	0.0039525691699604																				1.35241e-13	0.5375	253.0	8.0	1.12498	0.355731	0.355731	4.4783222199057567e-10	True	52M2S
GAGAATGTGCGGGCGATCGTTGCTGCT	GTGACGACGACGACGATAGCTTATTAT	(octopus_NC_069010.1_6190023) (octopus_trinity_TRINITY_DN50841_c6_g7_i4.p2_254)	1.0	165.0	0.006060606060606																				9.5584e-07	0.576692	165.0	9.0	1.42063	3.09091	2.40606	0.0015623519968569	True	43M11S
GAGAATGTGGGGGAGTAATTGCCATTA	CTAACGTTGTCCAACCCTCCGATGAAT	(octopus_NC_068982.1_167470610)	2.0	151.0	0.0132450331125827																				2.09336e-08	0.832285	151.0	9.0	1.51915	0.516556	0.516556	4.182027467895747e-05	True	54M
GAGAATGTGTGTGAACAAGTGTGTATG	TGTGTGAGCGAGCGCGTTTGTGTTTGT	(octopus_NC_068991.1_66042939)	1.0	538.0	0.0018587360594795																				2.16607e-35	0.787515	538.0	13.0	1.74848	0.591078	0.583643	2.3224652801321973e-31	True	54M
GAGAATGTTGCTCGCCATGCATATGGA	ATAGACGAGAGGAAAGAAAGACACACA	(octopus_NC_069000.1_6392392)	1.0	239.0	0.00418410041841																				2.72849e-09	0.546154	239.0	7.0	0.972596	0.301255	0.301255	6.005458634801796e-06	True	54M
GAGAATTAATTATCAATAAATGTGTGG	ACAGATATATAAAGACGGACATGTCTA	(octopus_NC_068997.1_8343851)	2.0	1277.0	0.0015661707126076																				2.5798e-38	0.48455	1277.0	13.0	1.20329	0.322631	0.313234	3.076894859974841e-34	True	54M
GAGAATTACGTTAAGGGTACACGTGTC	CGTGGAGTGCTCAGCCACTTGCACGTT	(octopus_NC_068982.1_126819943)	6.0	160.0	0.0375																				8.36021e-07	0.611879	160.0	8.0	2.57381	1.8375	1.8375	0.0013769542116579	True	54M
GAGAATTATAGCCACAGAGGGCAGTAG	TTGTCTCCCTCTGCCCGGCAAATGGTA	(octopus_NC_068981.1_21122200)	8.0	641.0	0.0124804992199688																				1.02316e-24	0.629465	641.0	13.0	1.8829	0.795632	0.790952	6.939753897633442e-21	True	54M
GAGAATTATTAAGAAGACAGTTGTTGC	AGGTGGAGAGAATGCTGGACAAACTAG	(octopus_NC_068983.1_120062112) (octopus_trinity_TRINITY_DN55175_c3_g1_i9.p1_658)	1.0	512.0	0.001953125																				3.53055e-06	0.286809	512.0	13.0	1.3117	1.49219	1.48633	0.0053549776291584	True	52M2S
GAGAATTCAAATCCAAAGAGCTAAGCA	AAAGATTGAGGTAAAAAGCTGATGCAC	(octopus_NC_068992.1_43755003) (octopus_trinity_TRINITY_DN44496_c7_g5_i10.p1_122)	1.0	263.0	0.0038022813688212																				1.47201e-08	0.458464	263.0	12.0	1.14465	0.395437	0.395437	2.9920472420294217e-05	True	54M
GAGAATTCAGCATAATTTAGAATGCAA	CAGGGATGGTCCCTTTAAAATAACAGG	(octopus_NC_069010.1_4446420)	1.0	156.0	0.0064102564102564																				3.60027e-08	0.648233	156.0	9.0	1.32985	0.564103	0.474359	7.000953288104055e-05	True	54M
GAGAATTCGTCTTGGACTGATGTTTCA	GGAGGTGGATAGTACATTTGGGTCTGA	(octopus_NC_069008.1_17160412) (octopus_trinity_TRINITY_DN44450_c7_g1_i3.p1_483)	1.0	260.0	0.0038461538461538																				2.80667e-06	0.487956	260.0	9.0	1.04781	0.35	0.311538	0.0043133062658136	True	34M2D20M
GAGAATTCTAATTTATCTTTATAAATT	CTTCTATTTAAAAATATTCTCTTGTAA	(octopus_NW_026363406.1_10156)	1.0	708.0	0.001412429378531																				7.36761e-33	0.614621	708.0	14.0	1.50079	0.596045	0.580508	7.167855730453463e-29	True	53M1S
GAGAATTCTTAAAGGCTGCTGCTTCTC	ATATTGCTGACTTTCGCGAAGATAGAA	(octopus_NC_068994.1_4028007)	1.0	244.0	0.0040983606557377																				7.742289999999999e-20	0.879945	244.0	13.0	1.10085	0.405738	0.405738	4.00369600079293e-16	True	54M
GAGAATTGGGACCATTGACTTCCACCT	TGACATCTTTCAAATTGACGCTTTGCT	(octopus_NC_068999.1_41913973) (octopus_trinity_TRINITY_DN56423_c5_g1_i12.p1_1124)	1.0	673.0	0.0014858841010401																				4.30823e-19	0.461726	673.0	9.0	1.04873	0.349183	0.312036	2.1259893584824002e-15	True	52M2S
GAGAATTTAAAATCACTTCTTTAACTT	TCTAAAAGACATCTCAACGCTTCTAAA	(octopus_NC_068985.1_112158842)	16.0	6152.0	0.0026007802340702																				3.7709000000000004e-45	0.797538	6152.0	13.0	0.775068	0.854844	0.698635	5.606490781166868e-41
GAGAATTTATTGCTAGAGAGAGAGAGA	GAGAGAGAGGCATTACAGGTGATTTTA	(octopus_NC_069003.1_35151335)	57.0	2169.0	0.0262793914246196																				7.30419e-23	0.322063	2169.0	15.0	2.88103	6.66528	3.39189	4.490719013389181e-19	True	14M4D40M
GAGAATTTCACAAAGCAGAAAGAAAAG	AAAGAGTACACAGGGGAGTGTGGATAG	(octopus_NC_068991.1_16387122)	1.0	309.0	0.0032362459546925																				3.12479e-06	0.453106	309.0	14.0	1.19679	3.03883	3.01942	0.0047730295677069	True	54M
GAGAATTTGAGGCCAGCATCTGTGATT	TTGGTTGCTGTTGAAGATGACGTAGAG	(octopus_NC_068994.1_58073434) (octopus_trinity_TRINITY_DN53129_c0_g4_i4.p1_551)	1.0	300.0	0.0033333333333333																				2.05351e-14	0.884444	300.0	10.0	1.09372	1.66333	1.43	7.267522595863086e-11	True	47M7S
GAGAATTTGATTAGCTTTTTGGATACA	TTCTTCATAGGATTGTGAGTTTGCTTG	(octopus_NC_068987.1_65262457) (octopus_trinity_TRINITY_DN51479_c3_g1_i2.p1_799)	1.0	548.0	0.0018248175182481																				8.26274e-11	0.410748	548.0	14.0	0.972275	0.29927	0.297445	2.1260112865462618e-07	True	54M
GAGAATTTGGATGTTGACTTGAAGTTT	TCAGTAACCAACAGACTGGCGACAGCA	(octopus_NC_068991.1_54768835) (octopus_trinity_TRINITY_DN44767_c6_g1_i11.p1_39)	1.0	108.0	0.0092592592592592																				2.14843e-09	0.811034	108.0	9.0	1.74868	1.16667	1.00926	4.783765591472309e-06	True	7S47M
GAGAATTTGGTTTCTGGATCAACTTGA	TTTCTCCTCTGTTGGCGTACTCGAGCT	(octopus_trinity_TRINITY_DN55239_c6_g1_i6.p1_309)	1.0	940.0	0.001063829787234																				1.92661e-71	0.801579	940.0	15.0	1.48387	5.13936	4.67872	5.3681839464602296e-67	True	35M51075N19M
GAGAATTTTCGCAGGAGCATATGCTGC	AAATATCTGCAGCAGCCTGAGACTCCA	(octopus_NC_069009.1_11306249) (octopus_trinity_TRINITY_DN56444_c7_g5_i6.p1_56)	1.0	1379.0	0.0007251631617113																				4.48114e-12	0.228442	1379.0	9.0	0.936724	0.24293	0.22045	1.2989210921485432e-08	True	54M
GAGAATTTTTAAGAGAAGAAAGCTAAG	GATGTTACAATATTCAAAGCTTCAAAT	(octopus_NC_068985.1_105684782)	1.0	987.0	0.0010131712259371																				2.06335e-06	0.201539	987.0	13.0	1.22083	0.467072	0.466059	0.0032278986156423	True	54M
GAGACAAAACAGTCTTCTCTCTAACGA	CACAACCTGATTTAATCAACTTGCCTG	(octopus_trinity_TRINITY_DN55168_c2_g1_i12.p1_848)	1.0	458.0	0.0021834061135371																				1.02853e-09	0.394302	458.0	14.0	1.02375	0.299127	0.268559	2.3680176111971898e-06	True	21M1069N33M
GAGACAAACATGAATTATTGCTGTAAG	AATGAGACACACAAATGATATTGCGCA	(octopus_NC_069008.1_6591084)	1.0	805.0	0.0012422360248447																				5.56762e-07	0.152329	805.0	9.0	0.635827	0.10559	0.0993789	0.0009378778271402	True	54M
GAGACAAAGAGGGAGACAGAGACAGAG	AGAGAGAGTGTCACACAAGCATTCAGG	(octopus_NC_069000.1_11137133) (octopus_trinity_TRINITY_DN42720_c6_g2_i1.p1_68)	1.0	766.0	0.0013054830287206																				2.40284e-19	0.421722	766.0	11.0	1.10145	3.59399	1.01175	1.2052894966107909e-15	True	27M2I25M
GAGACAAATTCAGTTTTATCTTGTTCA	CACCTAACTGAAACTGGAGTAGCACTG	(octopus_NC_068991.1_8180518) (octopus_trinity_TRINITY_DN54344_c2_g2_i6.p1_729)	2.0	1333.0	0.0015003750937734																				4.1831e-36	0.536984	1333.0	15.0	1.36651	0.381095	0.379595	4.609091102759617e-32	True	54M
GAGACAACAAGTTAGAAGTTCATGTTG	GTGTTATGCCTAGGGTGTCATACATTT	(octopus_NC_068995.1_24740293)	2.0	155.0	0.0129032258064516																				5.19518e-12	0.676392	155.0	4.0	1.66667	1.38065	1.38065	1.4972263085777777e-08	True	54M
GAGACAACCTGCTCTCGTGCATTCAGC	TTTACTGTCTCACTGGCTGGCACCTGC	(octopus_trinity_TRINITY_DN53004_c4_g2_i23.p1_3633)	1.0	209.0	0.0047846889952153																				9.72701e-08	0.513244	209.0	8.0	1.14082	0.38756	0.38756	0.0001798227516449
GAGACAACGTCCCACACCCTACAACTC	ACACTAGCTCTAATTCCGTTCTCTTAC	(octopus_NC_069005.1_14339074) (octopus_trinity_TRINITY_DN47098_c7_g1_i2.p1_25)	1.0	64.0	0.015625																				2.56982e-08	0.95122	64.0	5.0	1.58819	0.5625	0.5625	5.083013288310936e-05	True	54M
GAGACAACTTGCTCCAAAGATATATGT	ATGTATATATGTATGTGTATATACACA	(octopus_NC_068981.1_128799686)	7.0	1443.0	0.0048510048510048																				1.53884e-11	0.269813	1443.0	15.0	1.56238	0.834373	0.814969	4.246856777804671e-08	True	50M4S
GAGACAAGCCGGGTTGTTTTGATGTCT	GCGGTAAATCATTCTCTAACAGCAGCA	(octopus_NC_069008.1_15100584)	1.0	78.0	0.0128205128205128																				6.74116e-08	0.84127	78.0	7.0	1.47929	0.512821	0.512821	0.0001269947782981	True	2S52M
GAGACAAGTACCATATAGTACCAAATC	CATGGCAGCCAACTAAGTGTACTAGGT	(octopus_NC_068985.1_41881505) (octopus_trinity_TRINITY_DN52397_c11_g1_i9.p1_180)	2.0	1058.0	0.0018903591682419																				5.46604e-30	0.502246	1058.0	15.0	1.20312	0.995274	0.965974	4.735146617404999e-26	True	4S50M
GAGACAAGTTTATTCGACTTAAATCGT	GTCTCCTGAAACCGATTAACGGCGTCG	(octopus_NC_068998.1_17700384)	1.0	311.0	0.0032154340836012																				1.46723e-12	0.819427	311.0	8.0	1.05986	0.337621	0.318328	4.444379593855903e-09	True	2S52M
GAGACAAGTTTCATGTTAGTGCAAATC	CGTGTACGCAGAGGCGAGTGTGTAAAA	(octopus_NC_068981.1_101575536)	1.0	139.0	0.0071942446043165																				7.17177e-24	0.988095	139.0	10.0	1.13273	0.417266	0.417266	4.652470561604555e-20	True	54M
GAGACAATATCAACTAGGACAGATTTT	TATATACACACACACACACACGTTCAC	(octopus_NC_068989.1_73191462)	3.0	300.0	0.01																				1.09859e-14	0.661953	300.0	15.0	1.98474	3.99	2.74333	3.971442307032892e-11	True	46M8S
GAGACAATCTGTCAATACTATTGAGGT	ACTTGCTACAGATTCAATGAGTTCCAT	(octopus_NC_068983.1_102710945)	1.0	139.0	0.0071942446043165																				4.84865e-07	0.705417	139.0	9.0	1.31793	0.431655	0.431655	0.0008229488255745	True	54M
GAGACAATGTGGTGGTGGTGGTCGTCG	TGGCAGAGGAGACAGCGGTTCTGAGTG	(octopus_NC_068994.1_4385205)	1.0	299.0	0.0033444816053511																				1.84565e-07	0.485958	299.0	14.0	1.00474	0.32107	0.32107	0.0003299566065033	True	54M
GAGACACATTTCGGCCAGTCCTGTCTG	CGGATCTCTTTTTGGATCGATTTCCAG	(octopus_NC_068985.1_74437978)	2.0	1097.0	0.0018231540565177																				2.26063e-14	0.332118	1097.0	13.0	1.09589	0.262534	0.243391	7.974445662683941e-11	True	54M
GAGACACCAACACTTCCACATCAGTTT	TTCCATTTCACTTCTTCCTTAATGATG	(octopus_NC_068995.1_45757245)	1.0	397.0	0.0025188916876574																				1.98954e-07	0.414809	397.0	14.0	1.16195	0.440806	0.395466	0.0003542621479654	True	54M
GAGACACGCCTCAGTAAGCCGTCACTG	CCTGCTTTGAAGTATCTCTATTTTCTC	(octopus_trinity_TRINITY_DN43222_c8_g1_i4.p1_155)	1.0	520.0	0.0019230769230769																				3.1087800000000003e-26	0.572682	520.0	14.0	1.38409	6.725	5.58654	2.276168051244593e-22
GAGACACGCTATGGTGTAAGCATCTTC	GGTAAATTCTGAGAACAAAAGAATAAG	(octopus_NC_068991.1_524652)	2.0	585.0	0.0034188034188034																				4.25052e-14	0.549403	585.0	15.0	1.01066	0.31453	0.307692	1.466924911100991e-10	True	54M
GAGACACTGCGCAAGTGCAGAGTCCAG	CTTGTCACTCTCTGTTGGGGTTTTACG	(octopus_NC_068998.1_48435339) (octopus_trinity_TRINITY_DN47771_c4_g1_i12.p1_1180)	1.0	268.0	0.003731343283582																				2.29344e-13	0.509592	268.0	10.0	1.01241	0.257463	0.257463	7.450656041299614e-10	True	53M1S
GAGACACTGCTGATTCTGACGGATTTA	GCTCCTGTTTAATGCTTCCCGCGGAGT	(octopus_NC_068995.1_57954814) (octopus_trinity_TRINITY_DN45738_c4_g4_i4.p1_1292)	1.0	222.0	0.0045045045045045																				1.03734e-06	0.553654	222.0	11.0	1.17483	0.337838	0.337838	0.00168756949609	True	54M
GAGACACTTGGAGACGGAGTGGTCAGA	TTGTCTGAACGGGCATATTCTTGTTTT	(octopus_NC_068981.1_173506496) (octopus_trinity_TRINITY_DN55313_c4_g1_i1.p1_462)	1.0	451.0	0.0022172949002217																				1.35708e-11	0.563073	451.0	13.0	0.950647	0.263858	0.263858	3.765423252461644e-08	True	54M
GAGACAGAAACTGTGGATGGGTGTGTG	TATATATATATATATATGAATTCTACA	(octopus_NC_068987.1_474716)	1.0	79.0	0.0126582278481012																				5.84552e-12	1.0	79.0	6.0	1.63255	4.78481	4.07595	1.6769684665629988e-08	True	14S40M
GAGACAGACAGACAGAACAAGATGGGA	GGAAACACGGTTTGGCAGTAGTAGTTG	(octopus_NC_068994.1_16847743)	2.0	262.0	0.0076335877862595																				3.93596e-09	0.526849	262.0	10.0	1.58272	0.343511	0.312977	8.518176734726541e-06	True	54M
GAGACAGAGAGCTAACTATATATATAT	AGTAATTATATATAAATATAGTAAGGA	(octopus_NC_068993.1_6609866)	10.0	4684.0	0.0021349274124679																				2.56153e-14	0.177235	4684.0	15.0	0.88833	1.09458	0.338173	8.997585368753324e-11	True	1S25M2D28M
GAGACAGAGGCGGAGAAAGGATATATA	TATATATTATATATTCCTGTGTGGTTA	(octopus_NC_068987.1_103973020)	4.0	426.0	0.0093896713615023																				2.05771e-06	0.402522	426.0	14.0	1.86561	3.1338	1.84272	0.0032195362251172	True	20M4D34M
GAGACAGAGGTTATGCCAAGTAAACAC	TTACCTAGGGCTTAATTTTATATAATG	False	3.0	3566.0	0.0008412787436904																				2.12608e-263	0.580876	3566.0	9.0	1.31579	0.51963	0.507011	3.7505889708104003e-258	True	54M
GAGACAGATAGACATGCATTTGCACAT	GCTTGTTCCTGCTCCACCCCTCCCCCA	(octopus_NC_069002.1_5560990)	1.0	432.0	0.0023148148148148																				1.18337e-07	0.454991	432.0	11.0	1.12362	0.340278	0.335648	0.0002166044235573	True	53M1S
GAGACAGATGCTGGACTGGATTCCTTT	AACTCTGTCTTTGTTACATCTTCGGTT	(octopus_NC_069008.1_17125458) (octopus_trinity_TRINITY_DN48011_c6_g1_i1.p1_2379)	1.0	318.0	0.0031446540880503																				3.09406e-07	0.440983	318.0	13.0	1.07106	0.311321	0.308176	0.0005380200013812	True	54M
GAGACAGATTCCTCTGCCTCTTCCTCT	CATTAGATCTGCTCCTCTGCCTATTCC	(octopus_NC_068998.1_50806118) (octopus_trinity_TRINITY_DN49105_c3_g1_i2.p1_245)	2.0	726.0	0.0027548209366391																				1.1971e-25	0.545424	726.0	14.0	1.10842	0.27686	0.27686	8.512873113871263e-22	True	19M270N35M
GAGACAGCAGGTTTGTTATTTCAATTC	ACGAAGAATTTCCTGCGAGAAGCTTTG	(octopus_NC_069002.1_31939556)	18.0	27437.0	0.0006560484017931																				0.0	0.351979	27437.0	15.0	1.15744	0.260706	0.25564	0.0	True	54M
GAGACAGCCAAAAGAAGTATTTGACCC	AGGCCGCCATCTTGCAACTGTTAAACA	(octopus_NC_068991.1_67012646)	1.0	417.0	0.0023980815347721																				3.3431e-07	0.269859	417.0	13.0	0.847321	0.36211	0.359712	0.0005788921680942	True	54M
GAGACAGCCCTATACAAAGTCACACAG	AGTTAATAATTAAAGATATGCGTTTGG	(octopus_NC_069005.1_31485866)	1.0	149.0	0.0067114093959731																				2.51546e-14	0.814124	149.0	7.0	1.08877	0.38255	0.38255	8.842154325066232e-11	True	54M
GAGACAGCGTCGGAGTTAACTCTGAGC	CCATGAACCGGTTTCTTATCTAAAAGT	False	1.0	83.0	0.0120481927710843																				1.04934e-07	0.923077	83.0	4.0	1.21825	5.83133	4.96386	0.0001932616096718	True	27M35936N27M
GAGACAGCTCAAAATAGGATGTAAGAT	AGTCTGGGTTAGCTGTTTTTGGCCCCC	(octopus_NC_069007.1_3058929)	1.0	124.0	0.0080645161290322																				1.5461599999999998e-20	0.986111	124.0	4.0	1.2829	0.459677	0.459677	8.336344387576581e-17	True	54M
GAGACAGCTGTCGAAGGGTACCAGCAT	GTTACTGAAACCCTGAATGTTCACCAG	(octopus_NC_069008.1_17937835) (octopus_trinity_TRINITY_DN52439_c10_g4_i2.p1_1189)	1.0	148.0	0.0067567567567567																				2.15465e-10	0.961538	148.0	9.0	1.28568	0.364865	0.364865	5.32134870412314e-07	True	52M2S
GAGACAGGAAGTGTTTGGTATATTTTT	AATTCCATGCTACTCGTATTTCACTAC	(octopus_NW_026343006.1_1445)	2.0	302.0	0.0066225165562913																				1.74512e-07	0.47634	302.0	9.0	1.79402	0.629139	0.592715	0.0003128638678386	True	54M
GAGACAGGAGAGTTGGTCTTCTTTGGG	TCGCCCTTCTTCAGTAGTCCTAAACAA	(octopus_NC_069001.1_3037590) (octopus_trinity_TRINITY_DN44668_c0_g1_i3.p1_633)	6.0	2401.0	0.0024989587671803																				1.54445e-31	0.893607	2401.0	6.0	0.816832	0.479384	0.465639	1.425794815669168e-27	True	51M3S
GAGACAGGATGGTCCTGGACGGATGGC	ATTTGCGTGTAGGTCTGTGTTTGTCAA	(octopus_NW_026323059.1_8521)	3.0	3307.0	0.0009071666162685																				2.3517200000000002e-18	0.16409	3307.0	15.0	1.47436	0.328999	0.315392	1.106035548887654e-14	True	54M
GAGACAGGCAACACAAAGAACATTCCC	TTCATCAGTTGTCCCCTGTTTTATCTT	(octopus_NC_068984.1_126380725)	5.0	634.0	0.0078864353312302																				2.82793e-09	0.386867	634.0	9.0	1.49493	0.288644	0.288644	6.21374415679657e-06	True	54M
GAGACAGGCAACATAAAGAACATTCCC	CTCATCAGTTGTCCTCTGTTTTATCTA	(octopus_NC_068985.1_41722711)	5.0	904.0	0.0055309734513274																				1.0319299999999998e-49	0.651301	904.0	11.0	1.78964	0.375	0.367257	1.7458595639969918e-45	True	54M
GAGACAGGCAGGTTATGATTGAAAGCG	GCTGACACTTGTAGATTCACTTGGGCA	(octopus_trinity_TRINITY_DN53520_c1_g1_i3.p1_57)	1.0	412.0	0.0024271844660194																				6.22204e-30	0.604385	412.0	4.0	1.50854	4.74272	3.8932	5.376917836238738e-26	True	34M198658N20M
GAGACAGGCCCAGTGTAGAGGTGTCTG	ACCCTTATTATCCTCTAGATTCACACT	False	3.0	509.0	0.005893909626719	-	Ank_5	PF13857.9	0.0069	20.6	0.0	0.0069	20.6	0.0	1.0	1.0	0.0	0.0	1.0	1.0	1.0	1.0	-	-1.0	1.28821e-23	0.514831	509.0	9.0	0.975568	0.438114	0.43222	8.24533794156765e-20	True	51M3S
GAGACAGTAGAGTTGCCCTTGCTAGGA	ATTAAACACACTGTAACCTGTTGCCAA	(octopus_NC_068986.1_21386479)	1.0	236.0	0.0042372881355932																				1.1692e-07	0.502177	236.0	9.0	1.1777	5.87288	0.805085	0.0002141414871334	True	54M
GAGACAGTGAACGGTAATGTCAGAGAC	AGTGAATGGCAATGTCAGAGACTGTGA	(octopus_NC_068994.1_6603655)	2.0	245.0	0.0081632653061224																				2.52621e-06	0.539502	245.0	12.0	2.56729	4.33469	3.59592	0.0039066917709505	True	54M
GAGACAGTTATATCAGAGCATTCATCA	GAATCGGAGCCAGAATCTGCATCCTGA	(octopus_NC_068988.1_29671106) (octopus_trinity_TRINITY_DN53189_c5_g1_i3.p1_1092)	9.0	517.0	0.0174081237911025																				1.88229e-11	0.431656	517.0	13.0	1.63591	0.462282	0.45648	5.15174915738793e-08	True	54M
GAGACATAAATGAAATTAAAAATATGT	TACTTGTTTCAGCCATTTGACTGCGGC	(octopus_NC_069009.1_995854)	9.0	2544.0	0.0035377358490566																				5.91986e-09	0.195381	2544.0	15.0	1.35409	0.458726	0.455582	1.2574410244222613e-05	True	54M
GAGACATATAGTATTCTACAAACTTCC	TGAGATCCGTCTTATTGATTCGACCGA	(octopus_NC_069002.1_1856042) (octopus_trinity_TRINITY_DN54942_c5_g3_i36.p1_1550)	1.0	259.0	0.0038610038610038																				1.76662e-23	0.755893	259.0	10.0	1.17939	0.397683	0.397683	1.12269191555882e-19	True	54M
GAGACATATATGTAGCTGTCTATGTGT	GAATGTACATGATTGTGTATGGATCTA	(octopus_NW_026397511.1_26)	1.0	144.0	0.0069444444444444																				6.34121e-08	0.629371	144.0	8.0	1.58044	0.923611	0.763889	0.0001198501385466	True	54M
GAGACATCGGTCCTCGGGCATAAGCAA	CAACATCCTTGCCACCATAAGTTTCAG	(octopus_NC_069005.1_19970402) (octopus_trinity_TRINITY_DN54148_c4_g3_i6.p1_1364)	1.0	196.0	0.0051020408163265																				2.04131e-09	0.553514	196.0	6.0	0.926954	0.234694	0.234694	4.5552438079640135e-06	True	54M
GAGACATCTGATCATAGATCATTGCTT	GGTCAAGGCTGCTCAGGGACTTAGCAA	False	3.0	3985.0	0.0007528230865746																				2.5169300000000003e-24	0.241767	3985.0	15.0	2.11363	1.266	1.26274	1.6729342182148562e-20	True	9S45M
GAGACATGGGACAGACTTTAGATTAAT	CAGAGACCAATACTGTTCAGTTATAGA	False	1.0	163.0	0.0061349693251533																				2.69792e-12	0.728022	163.0	11.0	1.29862	4.29448	4.26994	7.9781916047639e-09	True	40M14S
GAGACATTACGATTTATTAATTGAACA	CAAATGACATAAACATTTTTCTTCTCC	(octopus_NC_068981.1_63240192)	2.0	1245.0	0.0016064257028112																				1.1489099999999999e-27	0.45742	1245.0	13.0	1.20637	2.52691	1.15823	8.993380752038641e-24	True	1S53M
GAGACATTCAAAGAAGTAAGAGTCGGA	GCAGGAGGTGAGAGATGGGTGGTAGGA	False	1.0	89.0	0.0112359550561797																				1.85564e-12	0.952381	89.0	6.0	1.30478	4.2809	4.2809	5.5691100841694485e-09	True	8S46M
GAGACATTCAATGCTTCATGGCATGAG	GATGGAATTTCGGAGATCGGAAGAGCA	False	1.0	417.0	0.0023980815347721																				1.38141e-34	0.891742	417.0	11.0	1.28063	0.508393	0.482014	1.4367258731213472e-30	True	14S40M
GAGACATTGAAGAGAGGAGAAAGATAG	CTGAGAGAGAGGGAGAGTAAGAGAGAG	(octopus_NC_068990.1_47286426)	1.0	588.0	0.0017006802721088																				4.00475e-16	0.426188	588.0	10.0	0.975057	1.01361	0.814626	1.6143290866863442e-12	True	54M
GAGACATTGTGTTCGATCAATCTCTGC	TGATATTCTCTAGATCGGAAGGCACAC	False	2.0	1218.0	0.0016420361247947																				2.37507e-37	0.568287	1218.0	13.0	1.10828	0.31445	0.304598	2.737379401485588e-33	True	16S38M
GAGACATTTATAATGACATCTCGACCA	ATACTGAGCCCTTGTACAATGGTCCGG	(octopus_NC_068999.1_3430294) (octopus_trinity_TRINITY_DN44424_c13_g1_i4.p1_684)	1.0	512.0	0.001953125																				4.35725e-06	0.436269	512.0	12.0	1.28972	0.550781	0.482422	0.006526126565746	True	54M
GAGACATTTCTGGTTCCTGCCAGATGC	CAGTTAATATTGAACATTTTGGTGATT	(octopus_NW_026328857.1_204) (octopus_trinity_TRINITY_DN55059_c3_g1_i7.p1_164)	2.0	1500.0	0.0013333333333333																				2.64592e-52	0.532634	1500.0	9.0	1.10074	0.299333	0.289333	4.8091240695362446e-48	True	54M
GAGACATTTTCTTTTGGAGCTGCAGCG	TCACCAACTCGTTTCGATGATGCCGAG	(octopus_NC_068989.1_15023230) (octopus_trinity_TRINITY_DN46921_c7_g1_i17.p1_612)	1.0	384.0	0.0026041666666666																				3.13554e-23	0.712462	384.0	14.0	1.24196	0.463542	0.427083	1.9658081370577907e-19	True	54M
GAGACCAAAATAGATCTCAGAAGGTTG	GAGCCTGACAAAGATGAGGATGGACAG	(octopus_NC_069000.1_47183296)	1.0	187.0	0.0053475935828877																				3.84171e-23	0.880734	187.0	12.0	1.29668	0.513369	0.513369	2.3974783651506174e-19	True	53M1S
GAGACCAAATATCAGAATCCTCCCCAC	TACCAGCTTTCATTAGAAATTCAACCT	(octopus_NC_068986.1_91761489)	2.0	247.0	0.0080971659919028																				3.67525e-07	0.462676	247.0	7.0	1.20989	0.360324	0.279352	0.0006330579782265	True	52M2S
GAGACCAACACTATCTACAAGTTAACA	ACTTTGGTTCTCCACAAGATTCTTCAT	(octopus_NC_068983.1_161956060)	3.0	7128.0	0.0004208754208754																				0.0	0.757797	7128.0	15.0	1.23713	0.469837	0.443462	0.0	True	54M
GAGACCAAGCAAAATGATCAGTATCCA	AGAAGCTCTGATCCATCCTGGAATATC	(octopus_trinity_TRINITY_DN54581_c2_g1_i20.p1_1159)	2.0	592.0	0.0033783783783783																				5.14857e-10	0.557459	592.0	13.0	1.08273	0.797297	0.793919	1.2223745900398875e-06	True	8S46M
GAGACCAAGGAAGGTTAAAATCACTCG	ATCTGGTGGTCTCAGCACAGAGGTGAT	(octopus_NC_069008.1_1523282)	1.0	220.0	0.0045454545454545																				1.27256e-06	0.5375	220.0	10.0	1.12475	0.336364	0.336364	0.0020465162913873	True	52M2S
GAGACCAATAGAATAAGTACTAGGCTT	ACAAAGAATAAGTTCCGGGGTCAAGTT	(octopus_NC_069002.1_26891687) (octopus_trinity_TRINITY_DN53343_c11_g2_i2.p1_1)	249.0	5796.0	0.0429606625258799																				3.0180799999999994e-39	0.249787	5796.0	15.0	3.99554	3.14355	2.30366	3.719528849029677e-35	True	54M
GAGACCACCACCATTCTTTCTCATTCT	CATCTCCCTTGTGTAGGCCAGTTATCT	(octopus_NC_068987.1_56371911) (octopus_trinity_TRINITY_DN44866_c0_g1_i23.p1_2690)	2.0	1588.0	0.0012594458438287																				8.65205e-29	0.439902	1588.0	11.0	1.25814	0.482997	0.466625	7.1212161620819065e-25	True	54M
GAGACCACCTCCTGCTGTGGGATGAAG	TTCAAATAATAGACAGGGAACAACACT	(octopus_NC_068981.1_128971944)	2.0	2293.0	0.0008722197993894																				9.86017e-36	0.39364	2293.0	14.0	1.09125	0.661579	0.653293	1.071220902064746e-31	True	54M
GAGACCACGGGCAGATGTCAGGTTGCT	GGTCATGGTTGGATCAACGGCCGGAAT	False	2.0	435.0	0.0045977011494252																				2.46653e-12	0.485837	435.0	13.0	1.54013	0.464368	0.452874	7.320299453114347e-09
GAGACCACTCACCATCAGAGCCACCTC	CACCGCCGCCGCCGCCACCACCACCAT	(octopus_trinity_TRINITY_DN52676_c4_g4_i3.p1_446)	2.0	1287.0	0.0015540015540015																				2.84724e-11	0.331777	1287.0	15.0	1.0513	3.36131	3.01088	7.661990726505711e-08
GAGACCACTCAGTAAGAAAAATGAGTC	GACAGAGACCAAAGCATTGCCGATGGC	(octopus_trinity_TRINITY_DN47370_c4_g1_i2.p1_100)	1.0	622.0	0.0016077170418006																				1.44158e-13	0.492179	622.0	13.0	0.803481	0.172026	0.172026	4.762624587784452e-10	True	47M7S
GAGACCAGTTGGTTGGCAACCAGGGCA	CATTTCTCAGCCTCCACAACAACATTG	(octopus_NW_026356536.1_32994) (octopus_trinity_TRINITY_DN54180_c10_g1_i1.p1_2433)	1.0	558.0	0.0017921146953405																				3.91028e-13	0.428016	558.0	12.0	1.18071	0.354839	0.327957	1.2459606258135895e-09	True	54M
GAGACCATCCACCATGATTAATCTGAT	ATATTTTACCTTGTTCGATATCATCAA	(octopus_NC_069006.1_2561782) (octopus_trinity_TRINITY_DN44719_c6_g2_i5.p1_275)	1.0	1287.0	0.0007770007770007																				1.29987e-12	0.227752	1287.0	9.0	0.965471	0.215229	0.204351	3.956022585924938e-09	True	54M
GAGACCATTAGAACCCAAATTCAGACT	TGTTAACCTGGACAAATGTTGGAAGGC	(octopus_trinity_TRINITY_DN53493_c0_g1_i23.p2_139)	3.0	1560.0	0.0019230769230769																				4.4452e-07	0.199137	1560.0	9.0	1.02156	0.510897	0.473077	0.0007578532644631
GAGACCATTAGAACCCAAATTCAGAGT	TGTTAAACTGGGCAAATGTTGGAAGGC	(octopus_trinity_TRINITY_DN53493_c0_g1_i22.p2_229)	2.0	525.0	0.0038095238095238																				3.846460000000001e-18	0.488398	525.0	9.0	1.29429	0.487619	0.487619	1.7845967410150685e-14
GAGACCATTAGAACCCAAATTCAGATA	TGTTAACCTGGACAAATGTTGGAAGGG	(octopus_trinity_TRINITY_DN53493_c0_g1_i15.p1_25)	3.0	1767.0	0.0016977928692699																				9.54759e-14	0.208682	1767.0	9.0	1.26878	0.611205	0.608376	3.2021179578791234e-10
GAGACCATTATAACCCAAATTCAGACT	TGTTAAACTGGACAAATGTTAGAAGGC	(octopus_trinity_TRINITY_DN55123_c1_g1_i10.p1_295)	5.0	2603.0	0.0019208605455243																				1.09479e-12	0.161097	2603.0	10.0	1.33358	0.449866	0.428352	3.35373010099482e-09
GAGACCATTATGTTGATGTAAAGGAGA	TGGGAGGTTGCAGCTTTAATGCCTTTC	(octopus_NC_068994.1_4385856)	1.0	272.0	0.0036764705882352																				1.19343e-09	0.493302	272.0	12.0	1.18822	0.371324	0.371324	2.7293347132314203e-06	True	54M
GAGACCCAGGATGTGTTAGTGAAAGAT	TTATTTAGATCAACAAATGAGGGCTAC	(octopus_NC_068985.1_4653687)	1.0	397.0	0.0025188916876574																				3.2101e-10	0.450583	397.0	10.0	1.22636	0.493703	0.455919	7.783668976412451e-07	True	54M
GAGACCCAGGTTAGCTGTAGGATTCTT	TAAAGCTGTCTGCAGTTCCTTCAGATG	(octopus_NC_068983.1_121562724) (octopus_trinity_TRINITY_DN48810_c7_g2_i5.p1_1333)	1.0	447.0	0.0022371364653243																				2.94559e-14	0.471061	447.0	13.0	0.933068	0.268456	0.252796	1.0295687025991168e-10	True	54M
GAGACCCTCCGTAGTTCTTCAACCTCA	AATGTCACTTCGTAGTTATCATTAGAA	(octopus_NC_068995.1_1339519) (octopus_trinity_TRINITY_DN47122_c9_g1_i3.p1_291)	1.0	515.0	0.0019417475728155																				1.28915e-43	0.877282	515.0	13.0	1.14889	0.44466	0.44466	1.8280908614612617e-39	True	54M
GAGACCCTGTGAGACCTCTGGAAGCAG	GCTGCTGTCTTCTCTCTGCTCTCACTG	(octopus_NC_069006.1_8265117)	1.0	331.0	0.0030211480362537																				4.80991e-06	0.428287	331.0	12.0	0.850451	0.26284	0.196375	0.0071618420915426	True	2S52M
GAGACCGTCTATCATCATGTTGTTCTA	TGACCGCATCAGGAACCGAGGGGCCAA	(octopus_NC_068986.1_71666094) (octopus_trinity_TRINITY_DN53520_c1_g1_i9.p1_1016)	1.0	217.0	0.0046082949308755																				6.21366e-06	0.443831	217.0	4.0	1.3204	0.35023	0.35023	0.0091059252373619	True	54M
GAGACCTCAAGAAGGTCTCCGTCCATC	ATCAGGTCCTCCAGCGGTAGTTGTGCT	(octopus_trinity_TRINITY_DN52651_c6_g3_i4.p1_363)	1.0	590.0	0.0016949152542372																				9.0329e-20	0.505911	590.0	11.0	0.996298	0.210169	0.20339	4.652752459464208e-16
GAGACCTCGATATTATGTAAATAGAGG	AATTCATCTGTAAAAATATGTGACACC	(octopus_NC_068983.1_145747268)	22.0	736.0	0.029891304347826																				2.66185e-08	0.258258	736.0	13.0	3.5623	5.66984	3.28804	5.2549808729922055e-05	True	1S53M
GAGACCTCTACAAAGTAATTTTCCTTG	CTTTAGATGAGTTTTACTCATGAAAAG	(octopus_NC_068984.1_3214484)	1.0	224.0	0.0044642857142857																				1.92956e-12	0.770606	224.0	4.0	1.20897	0.441964	0.441964	5.7824892256410444e-09	True	1S53M
GAGACCTTATCCATTCTGTAAACTCGC	TGGCTTTCTGCGCGAGGCATTGAGTGG	(octopus_NC_069005.1_11183431) (octopus_trinity_TRINITY_DN50575_c9_g1_i2.p1_524)	6.0	11545.0	0.0005197055002165																				1.92807e-60	0.168154	11545.0	15.0	1.34483	0.484712	0.472499	4.271711692070894e-56	True	54M
GAGACGACAGAGAGCCAGCAACTTACA	TACCACCCAGATCTCTGAACCCCTTGA	False	12.0	431.0	0.0278422273781902																				4.88893e-06	0.408714	431.0	13.0	1.59487	0.466357	0.464037	0.0072714319271225
GAGACGACCTATCTCTACCCCTTCAAG	CAGACTTGTTTTGTGTGAATATGAAAA	(octopus_NC_068983.1_11111940)	1.0	328.0	0.0030487804878048																				8.80666e-07	0.420145	328.0	13.0	0.989557	0.25	0.240854	0.0014463630842639	True	54M
GAGACGATTCTCTACTTGATCTAGAAA	GTGTTACAGGGATGTTGGGAGGCAATA	(octopus_NC_068984.1_19168236) (octopus_trinity_TRINITY_DN56334_c1_g1_i22.p1_8810)	2.0	1516.0	0.0013192612137203																				2.6614799999999998e-25	0.377956	1516.0	15.0	1.12713	0.348945	0.327177	1.8609372548748466e-21	True	54M
GAGACGATTGCACTGGTATGGACATGT	GGCAAGAATGAATGAGGATAGTTGTGT	(octopus_NC_069007.1_6944075)	2.0	148.0	0.0135135135135135																				2.30146e-06	0.552771	148.0	9.0	2.55839	1.07432	1.02027	0.0035780501567491	True	54M
GAGACGATTGTGCTGGTATGGACATGT	GACAAGAATGGATGAGGATAGCTGTGT	(octopus_NC_068984.1_50653969) (octopus_trinity_TRINITY_DN42349_c13_g2_i6.p1_99)	2.0	239.0	0.00836820083682																				2.07132e-12	0.686027	239.0	11.0	2.13077	1.67782	1.67782	6.187979949768655e-09	True	54M
GAGACGCCGTCAGTAAGGTGAGGGTTG	GCAACGAGTACAGTGAAGAATTCCTGG	(octopus_NC_068999.1_27740167) (octopus_trinity_TRINITY_DN43775_c4_g1_i17.p1_110)	1.0	114.0	0.0087719298245614																				2.38735e-09	0.75	114.0	7.0	1.02411	0.280702	0.280702	5.288884135741112e-06	True	54M
GAGACGCTGGCCGGAGATGGAGTGTGG	AAACCTGGTGTCCGAAGCAAAATTATC	(octopus_trinity_TRINITY_DN47569_c8_g1_i1.p1_91)	1.0	510.0	0.0019607843137254																				1.08866e-11	0.482121	510.0	13.0	1.0432	0.331373	0.323529	3.0472101756399183e-08	True	19S35M
GAGACGGACTAAGAGGGAGGGGGAGAG	AGAGCTTGTGTGTGTGTGTGTATGTGT	(octopus_NC_068995.1_57513319) (octopus_trinity_TRINITY_DN51697_c7_g1_i2.p1_218)	1.0	123.0	0.008130081300813																				3.50797e-06	0.630511	123.0	7.0	1.34651	0.300813	0.300813	0.0053226987746786	True	54M
GAGACGGAGGAGTAAAATTATATACTG	TTTCTCTATTAGCGTACTTCTTTAGTA	(octopus_NC_068987.1_95976094)	1.0	471.0	0.0021231422505307																				3.13885e-08	0.418033	471.0	11.0	0.855657	1.09342	1.09342	6.14572003819052e-05	True	54M
GAGACGGAGTGGTCAGATTGTCTGAAC	GGGCACAATCCTGTTTTGGAGTTCGTC	(octopus_NC_068981.1_173506506) (octopus_trinity_TRINITY_DN55313_c4_g1_i5.p1_452)	1.0	535.0	0.0018691588785046																				1.54469e-14	0.567828	535.0	13.0	0.888212	0.250467	0.250467	5.522426930390616e-11	True	54M
GAGACGGGAAAGAGTCTAGTTTTTGGT	TTGTGTGTGTGTGTGTATATATATATA	(octopus_NC_069007.1_16318359)	1.0	240.0	0.0041666666666666																				9.67514e-15	0.692362	240.0	12.0	1.39944	0.533333	0.533333	3.513017402771111e-11	True	54M
GAGACGGGCAATAAGAGGTAGATATTA	CCCAGCAGGTAGGAGTCAGAGGAGTCA	(octopus_NC_068991.1_44384784)	1.0	885.0	0.0011299435028248																				2.27446e-24	0.431158	885.0	15.0	1.02917	0.666667	0.627119	1.5156883724132636e-20	True	54M
GAGACGGTTGGTCACATGATGCAGAAA	TGGAGATAAAATGATCTCGATTGGTCG	False	1.0	219.0	0.0045662100456621																				7.09954e-07	0.509434	219.0	8.0	1.21947	0.415525	0.415525	0.0011799527408459
GAGACGTAGCCCAGTTCACCTTCATCT	CCGGAGGTGTTTGTGTAGCAGTTTCCA	(octopus_trinity_TRINITY_DN54672_c4_g1_i1.p1_8)	16.0	2481.0	0.0064490124949617																				3.88289e-20	0.193836	2481.0	15.0	1.06341	2.16606	1.79726	2.0449489134434767e-16	True	26M2952N28M
GAGACGTATACCGGTCTTCTGTTCCGC	GATCTGGGTCCCGACCCTCACTCAAAG	(octopus_NC_068987.1_66449418) (octopus_trinity_TRINITY_DN54207_c4_g2_i1.p1_527)	2.0	548.0	0.0036496350364963																				2.56139e-10	0.579628	548.0	7.0	1.31797	0.29927	0.29927	6.278087995498941e-07	True	54M
GAGACGTATGAGATTCTTGGAGAAATC	CGTTTCCTACTGTGCCTTCTTATCGAT	(octopus_trinity_TRINITY_DN55460_c15_g2_i12.p1_208)	1.0	264.0	0.0037878787878787																				4.95181e-06	0.431019	264.0	13.0	1.03942	0.348485	0.337121	0.0073591551089484	True	22M4208N32M
GAGACGTCCGTATTCTTGAGCTAATGA	TTGATCTTTTCTTTCCCGTCGAACAAT	False	3.0	431.0	0.0069605568445475																				1.95034e-15	0.504636	431.0	13.0	2.08227	11.464	8.34803	7.470649988177279e-12
GAGACGTGACCGTTACGCAGGACGCTC	CGCCGTCGACCAGTGAAATCTCAGCTC	(octopus_NW_026305725.1_771)	1.0	330.0	0.003030303030303																				5.84662e-16	0.567619	330.0	9.0	1.02902	0.306061	0.263636	2.327288866347152e-12	True	54M
GAGACGTGGAATGTGAGCGTGTTTGTC	CTGCTGCTTCTTTAGTGCTTTGTCCAG	(octopus_NC_069005.1_21029949) (octopus_trinity_TRINITY_DN49412_c5_g3_i4.p1_232)	1.0	268.0	0.003731343283582																				9.07661e-09	0.566227	268.0	14.0	1.11864	0.369403	0.339552	1.8882825534632817e-05	True	54M
GAGACGTGTTACGGTCATTCGACCTCC	ATACTGTGTTGCAGGCTGCCAACCGGC	(octopus_NC_068993.1_10337620) (octopus_trinity_TRINITY_DN54923_c3_g2_i10.p1_1060)	2.0	356.0	0.0056179775280898																				6.26849e-23	0.747807	356.0	12.0	1.34774	0.567416	0.561798	3.867416523205886e-19	True	54M
GAGACTAAGAATCCTTCCCCAGTGATG	ATATCAGGAGCCATGGCAAGTGATGGA	(octopus_NC_069010.1_9159865) (octopus_trinity_TRINITY_DN56378_c1_g1_i1.p1_91)	1.0	295.0	0.0033898305084745																				6.61603e-14	0.588854	295.0	11.0	1.34601	0.508475	0.461017	2.2479450440320727e-10	True	54M
GAGACTAATAACCCAGTATAGAACTGA	ATATAAATATGCTCCTGAACAAAGTGT	(octopus_NC_069003.1_17484790)	1.0	521.0	0.0019193857965451																				1.18795e-22	0.520001	521.0	13.0	1.06478	0.309021	0.309021	7.216493875860741e-19	True	54M
GAGACTAGTTGTAGTTCCTGTTGGATA	TATATATATATATATATATACACAGAC	(octopus_NC_069007.1_8218728)	24.0	756.0	0.0317460317460317																				2.96419e-42	0.718821	756.0	13.0	2.63303	2.49868	2.48545	4.030429210843777e-38	True	54M
GAGACTCAGTACCTGAGCGCTGACCTT	CAAACGAGGGAGCCTCAGAACCTTTGC	(octopus_NC_068990.1_70188857) (octopus_trinity_TRINITY_DN53890_c6_g2_i19.p2_2708)	1.0	701.0	0.0014265335235378																				1.76313e-24	0.525639	701.0	12.0	1.78527	2.54351	2.54351	1.1816347559744111e-20	True	54M
GAGACTCAGTGCCAGCACGCTGACCTT	CAAACGAGGGAGACTCAGTACCAGCAC	(octopus_NC_068990.1_70188641) (octopus_trinity_TRINITY_DN47518_c2_g1_i8.p1_23)	41.0	7181.0	0.0057095112101378																				1.21337e-15	0.126423	7181.0	13.0	2.52188	1.10486	1.0901	4.719789498001266e-12	True	54M
GAGACTCCTGTTCTTTTGTCATTCGTT	AATAACTCACCTAACACTGTACTTGTA	(octopus_NC_068981.1_4399704)	1.0	143.0	0.0069930069930069																				7.60842e-10	0.85213	143.0	8.0	1.05133	0.321678	0.321678	1.7752144818129402e-06	True	52M2S
GAGACTCTGCCAAATCAGATTGGAGCC	TGGTGTAGCCATCTGGTTTCTCCAGTC	(octopus_NC_068988.1_51064341) (octopus_trinity_TRINITY_DN47945_c2_g2_i1.p1_382)	1.0	228.0	0.0043859649122807																				7.45976e-10	0.551493	228.0	8.0	1.44831	1.75	1.10526	1.74204726889608e-06	True	54M
GAGACTCTGGAACTTCTCTATCCAGAT	ATGAGACGCTATGGCACAGCCATCTCG	(octopus_NC_068997.1_20417082)	11.0	404.0	0.0272277227722772																				1.09343e-11	0.567916	404.0	11.0	2.38148	1.15347	1.07921	3.0597617333480406e-08	True	54M
GAGACTGAAGCAAGACCCTTCAGCTGC	AGATCCATACTCTAGCATGACTAATGG	(octopus_NC_069006.1_20189339)	2.0	130.0	0.0153846153846153																				5.00311e-12	0.869695	130.0	6.0	1.74478	0.969231	0.969231	1.4437522497788428e-08	True	54M
GAGACTGAGGAGTGTGTCTTGGACATC	TGAGGTCCGCCTCTTGTCCACTTCTGT	(octopus_NC_068991.1_35163161) (octopus_trinity_TRINITY_DN55972_c5_g2_i1.p1_3463)	1.0	348.0	0.0028735632183908																				3.31501e-06	0.557645	348.0	13.0	0.911792	0.212644	0.212644	0.0050468784163505	True	54M
GAGACTGATAGAATAAGTACTAGGCTT	ACAAAGAATAAGACCCACCACACAAAA	(octopus_NC_068986.1_27960266)	129.0	2235.0	0.0577181208053691																				2.91599e-06	0.120532	2235.0	15.0	5.30981	3.5387	3.0179	0.0044708720647596	True	54M
GAGACTGATTGTGATCTGGAAATGGAA	TAATCGAGGCACAAACTCCAAGTACTA	(octopus_NC_069002.1_22685077)	1.0	543.0	0.001841620626151																				1.64614e-07	0.626814	543.0	13.0	0.918413	0.213628	0.213628	0.0002960180723602	True	4S48M2S
GAGACTGCACCAGGTGAAGGTGAAGGG	GTTTTGGAAGGTTCTACTGGTTTCTTC	(octopus_trinity_TRINITY_DN56292_c4_g1_i22.p1_87)	10.0	1717.0	0.005824111822947																				1.40908e-12	0.23541	1717.0	15.0	1.62286	1.06523	1.03029	4.274283885112e-09	True	28M1476N24M2S
GAGACTGCATCCCTCCTTACACAGACG	TGCTCACATGGTACATCAACAGGTTGA	(octopus_NC_068988.1_54854190)	1.0	377.0	0.0026525198938992																				3.72614e-07	0.421366	377.0	15.0	0.980553	0.270557	0.265252	0.0006413415349524	True	54M
GAGACTGCCCCGTGTTACAGTAAAATT	GACAAAGGTCACCCTGGAGCAGATCTC	(octopus_NC_068983.1_157428908) (octopus_trinity_TRINITY_DN55307_c2_g1_i22.p1_2050)	1.0	718.0	0.0013927576601671																				8.76934e-21	0.455494	718.0	13.0	1.7435	0.761838	0.749304	4.79763551302563e-17	True	54M
GAGACTGCTGAGAATTATCATCACCAC	TACTCAAAGTAGACTCTTCCCCACCGC	(octopus_NC_068986.1_70360974) (octopus_trinity_TRINITY_DN43231_c9_g1_i3.p1_446)	1.0	375.0	0.0026666666666666																				8.51452e-07	0.478704	375.0	11.0	1.01301	0.248	0.245333	0.0014010061160288	True	54M
GAGACTGTTGATAGCTTCATTTGGATC	AGCCCTCCTGTAAGCATTCCCTGCATC	(octopus_trinity_TRINITY_DN44917_c8_g1_i8.p1_100)	3.0	648.0	0.0046296296296296																				1.62293e-23	0.579861	648.0	13.0	1.54744	0.541667	0.53858	1.0333793159459277e-19	True	37M548N17M
GAGACTTAGAAATATTAATAACTCTAT	ATATATATATATATATATATATAATAC	(octopus_NC_068998.1_33898138)	22.0	890.0	0.0247191011235955																				2.91569e-17	0.422872	890.0	13.0	2.6455	6.89888	6.60225	1.2737084284572074e-13	True	52M2S
GAGACTTGACCCGCTCCATAGTAGCAC	GTAACCGTTTCTCCAGCTTGGGCAACA	(octopus_NC_068981.1_120029560) (octopus_trinity_TRINITY_DN51559_c9_g1_i4.p1_1298)	3.0	1595.0	0.0018808777429467																				6.861149999999999e-27	0.430432	1595.0	14.0	1.11894	0.271473	0.268339	5.182603450412357e-23	True	53M1S
GAGACTTGGCCAAACTCTAGATTTCTT	CAAATCTTATCCATTCAGTTGAAATAT	(octopus_trinity_TRINITY_DN48463_c1_g2_i6.p1_142)	3.0	2646.0	0.0011337868480725																				2.40177e-17	0.207449	2646.0	11.0	1.0908	0.286848	0.270219	1.0553998369493633e-13	True	54M
GAGACTTGTCCAAGCTTTAGATGTCTT	CAAATCCTTTCTATTCAGTTGAAATAT	(octopus_NW_026396319.1_1149) (octopus_trinity_TRINITY_DN56641_c11_g1_i1.p1_679)	2.0	1552.0	0.0012886597938144																				1.04125e-12	0.13401	1552.0	15.0	1.22314	0.656572	0.638531	3.1961378736919407e-09	True	54M
GAGACTTTTGATTAGTTGGTTGGTTGG	TTGAAAAACACTGTGCAATGTAAGGGA	False	1.0	414.0	0.002415458937198																				9.24938e-28	0.704797	414.0	15.0	1.19358	10.2053	7.4372	7.274590605779862e-24	True	3S44M7S
GAGAGAAAAGAAGAGAAATAATGCTCC	TCATCCTCGTCATCATTTCACGTCCAC	(octopus_NC_069005.1_441239)	1.0	138.0	0.0072463768115942																				3.77355e-16	0.983051	138.0	8.0	1.2584	0.550725	0.5	1.5243406758303604e-12	True	54M
GAGAGAAAATGTGCAAAGTCTTAGTAA	TGGAAGCAGATGATAAAACTGTGAGAA	(octopus_NC_068988.1_23533831)	1.0	569.0	0.0017574692442882																				2.33957e-06	0.419121	569.0	9.0	1.0819	0.390158	0.360281	0.00363394521621	True	54M
GAGAGAAACACTTATTCAGAGATGCAA	AGACGACTCTCATACTTTAAGATATTA	(octopus_NC_068982.1_9789967)	4.0	1237.0	0.0032336297493936																				1.36211e-10	0.322172	1237.0	7.0	1.68479	0.522231	0.509297	3.431399805105603e-07	True	54M
GAGAGAAACCAAGAAGCATATAGATAG	ACATATAAGCCAAAGGAACAAAGTCAT	(octopus_NC_068995.1_50024345)	3.0	149.0	0.0201342281879194																				1.04305e-06	0.639434	149.0	11.0	2.05784	0.644295	0.644295	0.0016963221376799	True	54M
GAGAGAAAGAGACAGACAGACAGAACA	AGATGGGAGAAAACACGGTTTGGCAGT	(octopus_NC_068994.1_16847751)	1.0	253.0	0.0039525691699604																				2.17502e-09	0.568135	253.0	10.0	1.3897	0.312253	0.3083	4.840239607182671e-06	True	54M
GAGAGAAAGAGAGACATTACGATTTAT	TAATTGAACACAAATGACATAAACAGA	(octopus_NC_068981.1_63240202)	2.0	1388.0	0.0014409221902017																				7.45785e-26	0.437878	1388.0	14.0	1.17212	1.2111	1.17651	5.355948877124439e-22	True	2S52M
GAGAGAAAGAGAGATGCAGCAACAGAC	ATGATGTAATTAACAAAAGTCAAGTAA	(octopus_NC_068994.1_55098301)	1.0	121.0	0.0082644628099173																				9.15514e-07	0.653824	121.0	7.0	1.09408	0.297521	0.297521	0.0015002143901939	True	54M
GAGAGAAAGAGAGATTGCTTTATGCAT	TATGTCTGTGTGTGCTTGAGTGTTCCT	(octopus_NC_068990.1_6242222)	21.0	347.0	0.0605187319884726																				1.62008e-15	0.599368	347.0	11.0	3.89777	2.16715	2.14986	6.244408517202969e-12	True	52M2S
GAGAGAAAGAGAGCAGTAGACCAACAG	ACACATAGAGAAGCGCTCTACATATAT	(octopus_NC_068981.1_4003117)	2.0	548.0	0.0036496350364963																				6.03577e-06	0.571671	548.0	12.0	0.863057	1.21715	0.416058	0.0088613963215971
GAGAGAAAGAGATTAAGGAGAAAGAAA	GTGAAGTTTTCGAAGCAACAGATTGTG	(octopus_NC_069006.1_24762249)	1.0	406.0	0.0024630541871921																				2.2038300000000002e-44	0.965678	406.0	13.0	1.19667	0.482759	0.482759	3.198738081243224e-40	True	54M
GAGAGAAAGAGGTCTTTATTATTCTTC	TTGATTGCTGTTGCCACTTATACTGCT	(octopus_NC_069007.1_20839380)	1.0	121.0	0.0082644628099173																				4.542040000000002e-18	0.96521	121.0	7.0	1.20508	0.421488	0.421488	2.0975412963781643e-14	True	54M
GAGAGAAAGCAAGCCCTTCACTCTTTT	GGATTTATAACAGGAACTTGAAATACT	(octopus_NC_068998.1_55338641)	1.0	750.0	0.0013333333333333																				7.84607e-12	0.426134	750.0	14.0	1.24464	0.432	0.426667	2.22524666766648e-08	True	54M
GAGAGAAAGTAGGTGAGTGAGTGAGAG	AGAGAAAGAGGAGGATTATAACAGAAA	(octopus_NC_069003.1_10657780)	2.0	166.0	0.0120481927710843																				1.96209e-18	0.940268	166.0	9.0	1.61504	0.909639	0.746988	9.27528390423704e-15	True	54M
GAGAGAAAGTGTGTATGTGTGCGTGTG	TGTGTGTGTGTAAGAGCGCATGTGCAA	(octopus_NC_068982.1_52130162)	4.0	2108.0	0.0018975332068311																				5.49254e-25	0.298223	2108.0	15.0	1.47331	3.03843	1.25854	3.781183897366034e-21	True	54M
GAGAGAAAGTTGGGGCGAAAGAGTACA	AGAGTCGCCACCACCCCCTGTCGGAGC	(octopus_NC_069002.1_17006770)	18.0	389.0	0.0462724935732647																				1.30864e-06	0.496288	389.0	14.0	4.23247	3.42674	2.89203	0.002101351278019	True	23M3D31M
GAGAGAAAGTTGTGATGAAAGAGTACA	GCAGGGTTCGTCACCATCCCCTGCCTG	(octopus_NC_068994.1_16707354)	7.0	152.0	0.0460526315789473																				5.78079e-06	0.512752	152.0	6.0	3.41952	5.36842	5.25	0.0085093605965631	True	54M
GAGAGAAAGTTGTGGTGAAAGAGTACA	GGAGGGTTCGCCACCATCCCCTGCCGG	(octopus_NC_068999.1_21725693) (octopus_trinity_TRINITY_DN53506_c8_g1_i1.p1_192)	301.0	8202.0	0.0366983662521336																				7.2038e-31	0.196128	8202.0	15.0	5.48355	1.70885	1.55743	6.472123837010858e-27	True	54M
GAGAGAAAGTTGTGGTGGAAGAGTACA	GCTGGGTTTGCCACCATCCCCTGCCGG	(octopus_NC_068989.1_15123744) (octopus_trinity_TRINITY_DN42055_c9_g6_i1.p1_267)	95.0	3115.0	0.0304975922953451																				1.81583e-08	0.197259	3115.0	14.0	3.90043	1.08058	1.0183	3.653507797471162e-05	True	54M
GAGAGAAATAATTTTGCGGCTGAGGAT	AGCTTTACATTGCAAATTATACACATA	(octopus_NC_068983.1_44995302)	7.0	454.0	0.0154185022026431																				2.92148e-07	0.380231	454.0	12.0	2.13695	0.491189	0.491189	0.0005095743713855
GAGAGAAATAGAAACTGTATATTTACT	GACGATTGTGTCTACAAGGAAGCAAAA	False	2.0	1372.0	0.0014577259475218																				3.45365e-15	0.296022	1372.0	13.0	1.45323	2.1895	2.17055	1.2983931168590729e-11	True	7S47M
GAGAGAAATAGAGAGAAATGACAAATG	TTGTTACAGAAAGTGATAGACAGAAGG	(octopus_NC_068984.1_15044718)	1.0	154.0	0.0064935064935064																				5.38309e-15	0.928819	154.0	10.0	1.53954	0.980519	0.980519	1.9936894046529748e-11	True	54M
GAGAGAAATCTAATTGCTAATTTGTTT	AACAGAAAACAATTGGAATTGAATTAT	False	1.0	383.0	0.0026109660574412																				5.22333e-25	0.775776	383.0	12.0	0.998031	6.79634	5.77807	3.600200067933321e-21
GAGAGAAATGACAAATGTTGTTACTGA	AAGTGAGAAACAGAAGGTGGGTGAGAA	(octopus_NC_068984.1_15044728)	2.0	151.0	0.0132450331125827																				1.22073e-13	0.868534	151.0	9.0	1.79422	1.00662	1.00662	4.0574939111194704e-10	True	54M
GAGAGAAATGTGTTCGCATGGATGATG	GTATGCTTGCATTAAATGAGGATGCAA	(octopus_NC_069005.1_13982774) (octopus_trinity_TRINITY_DN48242_c3_g1_i9.p1_86)	26.0	2357.0	0.0110309715740347																				9.04452e-09	0.172113	2357.0	15.0	2.88826	1.07891	1.06746	1.8819498841629425e-05	True	54M
GAGAGAACAAGTTCCAGTGGCCGGAAA	TTCTGTAAAACATCAGAGAAAGAAACA	(octopus_NC_068981.1_4399937)	2.0	1385.0	0.0014440433212996																				6.83546e-78	0.722759	1385.0	15.0	1.16634	6.90325	4.83466	2.135503524358142e-73	True	53M1S
GAGAGAACATGGTCAGCCCCTATCTTT	TTGGCAAATTCCAGGCGCCGGCCGTCA	(octopus_NC_069003.1_35331689) (octopus_trinity_TRINITY_DN49204_c6_g4_i3.p1_33)	2.0	257.0	0.0077821011673151																				4.65731e-11	0.570996	257.0	11.0	1.80454	0.782101	0.673152	1.2277444724439528e-07	True	54M
GAGAGAACCACTTAACGGTATATACGT	AACACACACACACACACATCTATATCC	(octopus_NC_068996.1_27723252)	2.0	247.0	0.0080971659919028																				7.73698e-12	0.601312	247.0	7.0	1.78793	0.753036	0.716599	2.1955451676055352e-08	True	54M
GAGAGAACGGCGAGCAATCATGTCCCG	ACAAACGCGAAGAGAGGTGACGGGTCC	(octopus_NC_069003.1_7031806) (octopus_trinity_TRINITY_DN44381_c4_g1_i1.p1_103)	4.0	3767.0	0.0010618529333687																				3.24559e-07	0.319365	3767.0	15.0	0.613775	0.117069	0.0953013	0.0005629381714146	True	54M
GAGAGAACTCCTGCATGATACACACAC	AAACACATACAGTTGACAAAGGGTAAC	(octopus_NC_068986.1_96387656)	1.0	299.0	0.0033444816053511																				2.57372e-07	0.459352	299.0	15.0	1.1517	6.04682	1.36455	0.000451943027923	True	54M
GAGAGAAGAGGGGAGACAGAGAGAGAG	AGAGAGAGCAGCATGTAAGTACTGGAG	(octopus_NC_068994.1_53779411) (octopus_trinity_TRINITY_DN48710_c12_g2_i1.p2_313)	3.0	281.0	0.0106761565836298																				1.3352e-23	0.732539	281.0	12.0	1.96183	10.3843	2.28826	8.538290346172527e-20	True	35M2I17M
GAGAGAAGATTAATCCCTGTTCACGGC	GCAGACGGGAGTCAGGATGGCCCCTGT	(octopus_NW_026323156.1_23655) (octopus_trinity_TRINITY_DN56291_c15_g1_i9.p1_83)	3.0	2260.0	0.0013274336283185																				6.78959e-73	0.527791	2260.0	11.0	1.46267	3.60044	2.92611	1.9422496526531597e-68	True	54M
GAGAGAAGCAAATAATCAAAGCATATA	GAGACAAGAGACAGAGGAACACAGCGA	(octopus_NC_069000.1_8329805)	1.0	493.0	0.0020283975659229																				2.78427e-48	0.930154	493.0	15.0	1.22926	0.401623	0.401623	4.526050419014392e-44	True	54M
GAGAGAAGCCAGATGATTTCTCTGTGA	TGGGGAGCGGGTGGGATGGGGAGCAGA	(octopus_NC_068986.1_11097811)	1.0	442.0	0.002262443438914																				8.266490000000002e-23	0.780706	442.0	13.0	1.14927	1.66516	1.39367	5.06697550100583e-19	True	48M6S
GAGAGAAGCCATAAGGAAGTAATGTAT	TAGAGCAGCCACTACCTTACAAGAAGC	(octopus_trinity_TRINITY_DN56467_c0_g1_i1.p1_133)	3.0	1525.0	0.001967213114754																				9.498789999999999e-35	0.391486	1525.0	9.0	1.36418	0.611148	0.531803	9.937264355504684e-31	True	15S39M
GAGAGAAGGAGAAGAAGAAGGAATGGA	AACAAGACAGAGAATCTATATAAGACT	False	3.0	342.0	0.0087719298245614																				1.35974e-39	0.823827	342.0	9.0	2.05976	3.10819	2.62281	1.6940704474696405e-35
GAGAGAAGGAGGTGAAATAGAGCAGAT	CCTTGTAGAAGAGTTCTTGGCTACTCG	(octopus_NC_068983.1_3543290)	2.0	697.0	0.0028694404591104																				3.75807e-11	0.215355	697.0	10.0	1.31985	0.520803	0.479197	9.997014934988105e-08	True	9M1D45M
GAGAGAAGGATTTACCACAGATATCAC	AGTCATATGGCTTCTCTCCTGTATGAA	(octopus_NC_069001.1_37110302) (octopus_trinity_TRINITY_DN43850_c3_g3_i5.p1_503)	22.0	640.0	0.034375																				5.5364e-08	0.393725	640.0	13.0	4.17177	2.68438	2.65469	0.0001053319619668	True	54M
GAGAGAAGGCAAAGTTGACCATGGTAG	AACCTGAACCCAGAACATAGCAACGGA	(octopus_NC_068981.1_22056355)	1.0	168.0	0.0059523809523809																				6.26969e-26	0.986667	168.0	7.0	1.17343	0.482143	0.482143	4.51762217502057e-22	True	54M
GAGAGAAGGCCGCGCGTGCGAGAGGAG	GAGGAGGAGGAGGACCGACGCGGCGAC	(octopus_trinity_TRINITY_DN55744_c9_g2_i3.p1_34)	204.0	10128.0	0.0201421800947867																				2.25599e-107	0.254575	10128.0	13.0	1.94964	2.7425	2.35377	1.0856549749048793e-102
GAGAGAAGGCGCAAAGTGTGTCCAGTA	GGTGCTGTATCATAGACAACACATGAA	(octopus_NC_068987.1_62933050) (octopus_trinity_TRINITY_DN42849_c7_g4_i1.p1_432)	1.0	589.0	0.0016977928692699																				1.98459e-10	0.397071	589.0	13.0	0.92919	0.234295	0.234295	4.91834490449199e-07	True	54M
GAGAGAAGGGAGAGAGAAGGGAGAGAG	AAGGTAGAGAGAGAGAGAGAGAGAGTG	(octopus_NC_069000.1_39199672)	16.0	633.0	0.0252764612954186																				4.58662e-11	0.390248	633.0	11.0	2.79145	2.76619	1.86888	1.2097719969295577e-07
GAGAGAAGGGGAGACAAAGAGGGAGAC	AGAGACAGAGAGAGAGCGTCACACCAG	(octopus_NC_069000.1_11137141) (octopus_trinity_TRINITY_DN42720_c6_g2_i1.p1_58)	2.0	619.0	0.0032310177705977																				1.51939e-21	0.486176	619.0	9.0	0.982325	1.45073	0.972536	8.681460819548743e-18	True	54M
GAGAGAAGGTGAAAGATTGCAGTGGAA	GCAGCTGAAAAACTATTGCGTAAGAAT	(octopus_NC_068982.1_150403882)	2.0	333.0	0.006006006006006																				3.49871e-25	0.657654	333.0	6.0	1.43318	0.501502	0.471471	2.431657295590773e-21	True	54M
GAGAGAAGGTGGAAGAGATGGAGAAGA	GGAGGGGCAATGACCCAGGAAGCAGTT	(octopus_NW_026366977.1_93) (octopus_trinity_TRINITY_DN55958_c4_g6_i2.p1_97)	2.0	175.0	0.0114285714285714																				2.22757e-09	0.735697	175.0	10.0	1.41741	0.445714	0.445714	4.952078866764871e-06	True	54M
GAGAGAATAACCACACAAAACCACAGT	TAACAAGACATCTAACAACACAATGTG	(octopus_NC_068994.1_58061219)	1.0	344.0	0.002906976744186																				3.77659e-13	0.588263	344.0	10.0	1.10552	0.354651	0.354651	1.2047888794974387e-09	True	54M
GAGAGAATACAGGTTGCAGTTAAGGGT	GGGTAGCACAGGATTGTAACTAAATAC	(octopus_NC_068982.1_25898130)	1.0	311.0	0.0032154340836012																				6.20641e-06	0.485193	311.0	13.0	0.912561	0.234727	0.221865	0.0090959865963721	True	46M8S
GAGAGAATGAATGAGTAAATGAGAGAG	AGAGAAAGGAGGCAAAGACAGGCGTGT	(octopus_NC_069001.1_14134367)	1.0	340.0	0.0029411764705882																				1.43393e-13	0.554062	340.0	9.0	1.14583	3.47059	0.944118	4.738275847998466e-10	True	54M
GAGAGAATGATTTACCACAAATATCAC	AATGATATGGCTTCTCTCCTGTATGTG	(octopus_NW_026393625.1_265) (octopus_trinity_TRINITY_DN48079_c0_g1_i19.p1_2)	88.0	3917.0	0.0224661730916517																				1.02848e-07	0.115021	3917.0	15.0	6.46772	3.30763	3.24713	0.000189595442364	True	53M1S
GAGAGAATGTGTAAATGTGTGTGTGTG	TGTGTATGCGCACACACACACACACAC	False	4.0	614.0	0.006514657980456																				3.7405e-09	0.402086	614.0	14.0	1.97735	7.5684	2.08469	8.115786332212557e-06	True	13S41M
GAGAGAATTCAAATCCAAAGAGCTAAG	CAAAAGATTGAGGTAAAAAGCTGATGC	(octopus_NC_068992.1_43755001) (octopus_trinity_TRINITY_DN44496_c7_g5_i14.p1_106)	1.0	250.0	0.004																				2.38296e-09	0.527629	250.0	12.0	1.14597	0.38	0.38	5.279582208339833e-06	True	54M
GAGAGACAACCTGCTCTCGTGCATTCA	GCTTTACTGTCTCACTGGCTGGCACCT	(octopus_trinity_TRINITY_DN53004_c4_g2_i14.p1_3632)	1.0	208.0	0.0048076923076923																				5.45447e-08	0.528169	208.0	8.0	1.10233	0.379808	0.379808	0.0001038496640427
GAGAGACACTTGGAGACGGAGTGGTCA	TATTGTCTGAACGGGCATAATCTTGTT	(octopus_NC_068981.1_173506494) (octopus_trinity_TRINITY_DN55313_c4_g1_i5.p1_464)	1.0	431.0	0.0023201856148491																				1.02624e-11	0.611935	431.0	13.0	0.978689	0.266821	0.266821	2.8798224899683962e-08	True	54M
GAGAGACAGATAGACATGCATTTGCAC	ATGCTTGTTCCTGCTCCACCCCTCCCC	(octopus_NC_069002.1_5560988)	1.0	429.0	0.0023310023310023																				4.1635e-06	0.442857	429.0	12.0	1.06816	0.337995	0.335664	0.0062538244329996	True	48M6S
GAGAGACAGCAGGTTTGTTATTTCAAT	TCACGAAGAATTTCCTGCGAGAAGCTT	(octopus_NC_069002.1_31939554)	20.0	26958.0	0.0007418947993174																				0.0	0.357476	26958.0	15.0	1.14801	0.256659	0.25128	0.0	True	54M
GAGAGACATGTTAGGTAGAAGCCAAAG	ACACGGGAAGACGGAACCGAAATAGCA	(octopus_NC_069008.1_15990632)	1.0	340.0	0.0029411764705882																				1.48603e-06	0.435418	340.0	14.0	1.38523	0.452941	0.441176	0.0023692056499653	True	2S52M
GAGAGACATTACGATTTATTAATTGAA	CACAAATGACATAAACATTTTCCTTCT	(octopus_NC_068981.1_63240194)	2.0	1224.0	0.0016339869281045																				5.47044e-25	0.450064	1224.0	13.0	1.17759	2.23693	1.14788	3.766414576678919e-21	True	54M
GAGAGACGATTGTGCTGGTATGGACAT	GTGACAAGAATGGATGAGGATAGCTGT	(octopus_NC_068984.1_50653971) (octopus_trinity_TRINITY_DN42349_c13_g2_i6.p1_97)	4.0	243.0	0.0164609053497942																				2.13408e-14	0.762702	243.0	12.0	2.25655	0.962963	0.942387	7.542388203350369e-11	True	54M
GAGAGACGCCTGGCACTGTCGGACATC	CTCTTGACCAGCTGAGTGGCTGAAGAA	(octopus_trinity_TRINITY_DN52009_c5_g1_i12.p1_994)	1.0	141.0	0.0070921985815602																				3.14024e-17	0.935484	141.0	8.0	1.13578	0.439716	0.439716	1.3686227902941114e-13
GAGAGACTACCAACAGACAACCTTAGT	GTAAGACCGACATTGCCACCAAGCAAT	(octopus_NC_068985.1_18522894)	4.0	556.0	0.0071942446043165																				1.39881e-06	0.363561	556.0	13.0	2.06018	0.586331	0.557554	0.0022375540005913	True	54M
GAGAGACTGCAACTTCATCAGATTCTG	CGAGGGGATCTCCGAGGGGGAGGTCTT	(octopus_trinity_TRINITY_DN53870_c0_g2_i8.p1_1127)	2.0	117.0	0.017094017094017																				6.26029e-06	0.665075	117.0	6.0	1.60669	0.529915	0.529915	0.0091709042260137
GAGAGAGAAAATGTGCAAAGTCTTAGT	GATAGAAGCAGATGATAAAACGGTGAG	(octopus_NC_068988.1_23533833)	1.0	578.0	0.0017301038062283																				2.64507e-06	0.416462	578.0	9.0	1.06873	0.394464	0.365052	0.0040792257223245	True	54M
GAGAGAGAAAGAGAGATTGCTTTATGC	ATTATGTCTGTGTGTGCCTGAGTGTTC	(octopus_NC_068990.1_6242220)	8.0	343.0	0.0233236151603498																				3.14265e-14	0.603866	343.0	11.0	2.81989	1.20991	1.19534	1.095957026588242e-10	True	54M
GAGAGAGAAAGAGTAAATAAATAAATA	AATAAGTAGGAATAAAAGAGATCGGAA	(octopus_NC_068988.1_96282550)	1.0	779.0	0.0012836970474967																				1.83481e-09	0.370424	779.0	13.0	1.04697	3.47112	1.63415	4.114066808597654e-06	True	8S46M
GAGAGAGAAAGATTTGCAGAGAGAAAG	GGAGTGGGAGAGATTTGCAGACAGTGG	(octopus_trinity_TRINITY_DN49292_c4_g2_i11.p2_78)	1.0	118.0	0.0084745762711864																				4.39144e-06	0.675347	118.0	7.0	2.21407	0.550847	0.550847	0.0065742007652019
GAGAGAGAAAGTGTGTATGTGTGCGTG	TGTGTGTGTGTGTAAGAGCGCATGTGC	(octopus_NC_068982.1_52130164)	4.0	2031.0	0.0019694731659281																				1.0126699999999999e-27	0.314689	2031.0	15.0	1.50172	2.56425	1.28804	7.947679774152005e-24	True	54M
GAGAGAGAAATTATTATATATATATAT	ATATGGAGAAAGAGAGAAGAGAGAGAG	(octopus_NC_069007.1_20680228)	57.0	1709.0	0.0333528379169104																				2.02044e-79	0.700445	1709.0	15.0	3.17834	6.37917	4.57226	6.484384060866274e-75	True	14M2D40M
GAGAGAGAAGAAGAAGAGAGACAGAGA	GAGTTAATATGCAGACAGAAGTGGGGG	(octopus_NC_069000.1_41752002)	2.0	378.0	0.0052910052910052																				3.77645e-07	0.399367	378.0	11.0	1.29321	0.433862	0.349206	0.0006495640065314	True	36M1D18M
GAGAGAGAAGAGGGGAGACAGAGAGAG	AGAGAGAGCAGCATGTAAGCACTGGAG	(octopus_NC_068994.1_53779411) (octopus_trinity_TRINITY_DN48710_c12_g2_i1.p2_313)	3.0	285.0	0.0105263157894736																				3.40315e-17	0.712659	285.0	12.0	1.8315	9.96491	2.39649	1.480047990997282e-13	True	54M
GAGAGAGAAGGAAAGAAGAAAGAGAGA	TGGAAAGTGAGGGAGAAAACAATGAGA	False	2.0	620.0	0.0032258064516129																				9.14486e-07	0.336819	620.0	9.0	1.37483	0.390323	0.383871	0.0014986281468087
GAGAGAGAAGGGAGAGAGAAGGGAGAG	AGAAGGGAGAGAGAGAGAGAGAGAGAA	(octopus_NC_069000.1_39199670) (grch38_1kgmaj_chr9_133563979)	17.0	631.0	0.0269413629160063																				6.63317e-08	0.367045	631.0	11.0	2.49345	2.01902	1.13312	0.0001250704156746	True	11S43M
GAGAGAGAAGGGGAGACAAAGAGGGAG	ACAGAGACAGAGAGAGAGTGTCACATC	(octopus_NC_069000.1_11137143) (octopus_trinity_TRINITY_DN42720_c6_g2_i1.p1_56)	2.0	610.0	0.0032786885245901																				2.93549e-20	0.46572	610.0	9.0	0.987841	0.981967	0.97541	1.5576279366546954e-16	True	2S52M
GAGAGAGAAGGTGGAAGAGATGGAGAA	AAGAAGGGGCAATGACACAGGAAGCAG	(octopus_NW_026366977.1_91)	2.0	172.0	0.0116279069767441																				1.01646e-11	0.799621	172.0	10.0	1.43399	0.430233	0.430233	2.8535074193372686e-08	True	54M
GAGAGAGAATGAATGAGTAAATGAGAG	AGAGAGAAAGGAGGCAAAGACAGGCGT	(octopus_NC_069001.1_14134369)	1.0	335.0	0.0029850746268656																				1.38707e-13	0.546794	335.0	9.0	1.14556	3.04179	0.934328	4.5885471488260284e-10	True	54M
GAGAGAGACAGATAGACATGCATTTGC	ACATGCTTGTTCCTGCTCCACCCCTCC	(octopus_NC_069002.1_5560986)	1.0	415.0	0.0024096385542168																				3.85483e-08	0.472988	415.0	11.0	1.0944	0.339759	0.337349	7.470837832379656e-05	True	50M4S
GAGAGAGAGAAAGTGTGTATGTGTGCG	TGTGTGTGTGTGTGTAAGAGCGCATGT	(octopus_NC_068982.1_52130166)	4.0	2005.0	0.0019950124688279																				1.5628899999999994e-20	0.302684	2005.0	15.0	1.50916	2.15312	1.2399	8.424209083840844e-17	True	54M
GAGAGAGAGAAGAAGAAGAGAGACAGA	GAGAGTTAATACAGGAGACAGAAGAGG	(octopus_NC_069000.1_41752000)	1.0	413.0	0.0024213075060532																				4.71261e-08	0.396193	413.0	11.0	1.14245	0.368039	0.292978	9.039763417600368e-05	True	54M
GAGAGAGAGAAGAGGGGAGACAGAGAG	AGAGAGAGAGCAGCATGTAAGCACTGG	(octopus_NC_068994.1_53779413) (octopus_trinity_TRINITY_DN48710_c12_g2_i1.p2_315)	3.0	295.0	0.0101694915254237																				1.4557200000000002e-23	0.751177	295.0	13.0	1.86213	8.88136	2.39322	9.28951209176868e-20	True	54M
GAGAGAGAGAAGGAAAGAAGAAAGAGA	GATGGAAAGTGAGGGAGAAAACAATGA	False	2.0	619.0	0.0032310177705977																				1.05782e-07	0.351288	619.0	9.0	1.37808	0.389338	0.382876	0.0001947495728372
GAGAGAGAGAAGGAAAGGAGTGCATGA	GAAAAAGACAGAGAGAGCACACACAAA	(octopus_NC_068984.1_59597547) (octopus_trinity_TRINITY_DN49034_c6_g4_i1.p1_107)	1.0	156.0	0.0064102564102564																				2.58833e-07	0.58	156.0	11.0	1.15328	3.01923	1.53205	0.0004543823018541	True	54M
GAGAGAGAGAAGGAGAGTCTTGCTTAT	ATATGTACAGTGTGGCTGCACAGGGGG	(octopus_NC_068995.1_52605214)	1.0	548.0	0.0018248175182481																				2.00946e-12	0.431848	548.0	11.0	1.24119	0.385036	0.381387	6.010911366369733e-09	True	54M
GAGAGAGAGAATGAATGAGTAAATGAG	AGAGAGAGAAAGGAGGCAGAGACAGGA	(octopus_NC_069001.1_14134371)	1.0	348.0	0.0028735632183908																				2.59928e-13	0.544305	348.0	9.0	1.10186	2.99425	0.913793	8.40535308745385e-10	True	54M
GAGAGAGAGACAGATAGACATGCATTT	GCACATGCTTGCTCCTGCTCCACCCAG	(octopus_NC_069002.1_5560984)	1.0	389.0	0.0025706940874035																				2.1867e-06	0.451838	389.0	10.0	1.14356	0.359897	0.359897	0.0034096526989115	True	53M1S
GAGAGAGAGAGAAGAAGAAGAGAGACA	GAGAGAGTTAATACTGCAGACAGCCGC	(octopus_NC_069000.1_41751998)	1.0	433.0	0.0023094688221709																				3.46277e-07	0.375361	433.0	11.0	1.14505	0.344111	0.272517	0.0005984094578797	True	50M4S
GAGAGAGAGAGAAGAGGGGAGACAGAG	AGAGAGAGAGAGCAGCATGTAAGCACT	(octopus_NC_068994.1_53779415) (octopus_trinity_TRINITY_DN48710_c12_g2_i1.p2_317)	2.0	287.0	0.0069686411149825																				2.10057e-25	0.810917	287.0	13.0	1.77309	8.2892	2.32753	1.476159465993844e-21	True	54M
GAGAGAGAGAGAAGGAAAGAAGAAAGA	GAGATGGAAAGTGAGGGAGAAAACAAT	False	2.0	584.0	0.0034246575342465																				6.4266e-07	0.206933	584.0	9.0	1.41397	0.417808	0.410959	0.0010741081729794
GAGAGAGAGAGAAGGAGAGTCTTGCTT	ATATATGTACAGTTTGGCTGAACAGGG	(octopus_NC_068995.1_52605216)	1.0	543.0	0.001841620626151																				4.51307e-12	0.422562	543.0	11.0	1.22848	0.381215	0.377532	1.3078729564335222e-08	True	54M
GAGAGAGAGAGAGAAAATGTGCAAAGT	CTTAGTGATAGAAGCAGATGATAAAAC	(octopus_NC_068988.1_23533839)	1.0	579.0	0.001727115716753																				1.70321e-06	0.414576	579.0	9.0	1.07894	0.388601	0.367876	0.0026940835318902	True	54M
GAGAGAGAGAGAGAAGGAGAGTCTTGC	TTAAATATGTATAGTGTGGCTGAACAG	False	1.0	532.0	0.0018796992481203																				5.20624e-10	0.436072	532.0	11.0	1.27424	0.389098	0.389098	1.2354572016855994e-06	True	54M
GAGAGAGAGAGAGAAGGGGGCAAAGAG	ACGAAGAGACAGAAAGTGTGAAGACTC	(octopus_NC_068983.1_164106431)	2.0	1238.0	0.0016155088852988																				8.652200000000001e-29	0.397517	1238.0	11.0	0.978246	0.235864	0.225363	7.1212279025647615e-25	True	1S53M
GAGAGAGAGAGAGTACACACAAAGGAC	AGAGAGAGGGAGAAGGAGAGGGAGAGA	(octopus_NC_068984.1_59597484) (octopus_trinity_TRINITY_DN49034_c6_g4_i1.p1_36)	1.0	165.0	0.006060606060606																				2.36122e-06	0.518519	165.0	11.0	1.23552	2.03636	1.68485	0.0036654787061535	True	7S47M
GAGAGAGAGAGAGTACGAGTGAAAGAA	AGAGAAAGAGAGAGAGAGACATGCACT	False	2.0	308.0	0.0064935064935064																				2.33375e-09	0.547705	308.0	12.0	1.78897	0.964286	0.964286	5.176063036202838e-06	True	8S46M
GAGAGAGAGAGATCACATATATATATA	TATACTTGTAACTGCTGTGTATGTTTG	(octopus_NC_068994.1_48365915)	13.0	1169.0	0.011120615911035																				1.36299e-11	0.291276	1169.0	15.0	2.20551	5.40291	1.84773	3.7811415325485655e-08	True	23M4D31M
GAGAGAGAGAGCAATAGATAGCCTTCC	ATACGTAAGGAGTAAACAATCACATCA	(octopus_NC_068994.1_3647578)	1.0	76.0	0.0131578947368421																				4.20073e-06	0.77551	76.0	5.0	1.34958	0.552632	0.552632	0.0063059006038592	True	54M
GAGAGAGAGAGTACACACAAAGGACAG	AGAGAGGGAGAGGGAGAGGGAGAGAAG	(octopus_NC_068984.1_59597480) (octopus_trinity_TRINITY_DN49034_c6_g4_i1.p1_34)	1.0	145.0	0.0068965517241379																				3.51187e-08	0.5875	145.0	11.0	1.43165	2.65517	1.97241	6.837436452416214e-05	True	9S45M
GAGAGAGAGAGTGGTACAGTGGGGATT	AAGATATGAGATGTTACCCACGAAGTG	(octopus_NW_026394284.1_1639)	1.0	847.0	0.0011806375442739																				4.28945e-11	0.376759	847.0	15.0	1.11918	0.396694	0.396694	1.134704536966178e-07	True	54M
GAGAGAGAGATAGATAGAGATATTTTG	AGACGGGAAGAGAAAGAAAGAGAAAGA	(octopus_NC_068984.1_97211042)	1.0	285.0	0.0035087719298245																				3.30245e-06	0.415731	285.0	12.0	1.15235	0.340351	0.340351	0.0050287927604407	True	54M
GAGAGAGAGATATGTATGTTGCTATGT	ATATGCAAGGCTATGCTCTGTGTGCAT	False	1.0	183.0	0.0054644808743169																				1.29085e-08	0.654212	183.0	8.0	1.65826	0.420765	0.420765	2.6410168267677013e-05
GAGAGAGAGATCACATATATATATATA	TACTTGTAACTGCTGTGTATGTTTGTA	(octopus_NC_068994.1_48365913)	12.0	1166.0	0.0102915951972555																				1.68556e-06	0.253961	1166.0	15.0	2.24086	5.8259	1.87307	0.002667773970061	True	25M4D29M
GAGAGAGAGATGGAGAGGAAGAGAGTG	AGACCGGCAGACAGAGTAAAAGAAAGA	(octopus_NC_068982.1_152277936)	1.0	522.0	0.0019157088122605																				1.61237e-25	0.697716	522.0	15.0	1.04664	0.314176	0.314176	1.1395219120376056e-21	True	54M
GAGAGAGAGCAATAGATAGCCTTCCAT	ACGTAAGGAGTAAACAATCACATCACA	(octopus_NC_068994.1_3647576)	1.0	77.0	0.0129870129870129																				6.35034e-06	0.755102	77.0	5.0	1.34541	0.545455	0.545455	0.0092938942713091	True	54M
GAGAGAGAGCTGATCAGAAATTATTAC	ATGAGTAAAACTACAGAGCATGCTAGT	(octopus_NC_068985.1_78684906)	4.0	4226.0	0.0009465215333648																				6.82547e-81	0.384392	4226.0	15.0	1.1551	0.313299	0.301704	2.2460703265846387e-76	True	54M
GAGAGAGAGCTGCTGAGAATGTTGCTC	GCCATGCATACGGAATAGAAGAGAGGA	(octopus_NC_069000.1_6392406)	1.0	183.0	0.0054644808743169																				1.13868e-06	0.522523	183.0	6.0	1.1054	0.333333	0.333333	0.0018429340837777	True	54M
GAGAGAGAGGTTACAAGAGAATTTATT	GCGAGAGAGAGAGAGAGAGAGAGAGAG	(octopus_NC_069003.1_35151319)	9.0	1752.0	0.0051369863013698																				4.49336e-10	0.257781	1752.0	15.0	1.22806	0.607306	0.580479	1.07344045753299e-06	True	54M
GAGAGAGAGTAAGAGAGAGGAGAGAAA	GAGTAGAGGTGAAGAGAAGTGGGAGTG	(octopus_NC_068986.1_106795351) (octopus_trinity_TRINITY_DN46871_c3_g1_i14.p1_223)	4.0	393.0	0.010178117048346																				8.09216e-08	0.406996	393.0	15.0	2.46662	3.49109	2.79135	0.0001510379491906	True	2S52M
GAGAGAGAGTACACACAAAGGACAGAG	AGAGGGAGAGGTAGAGGGAGAGAGTAC	(octopus_NC_068984.1_59597480) (octopus_trinity_TRINITY_DN49034_c6_g4_i1.p1_32)	1.0	129.0	0.0077519379844961																				2.78551e-08	0.597403	129.0	10.0	1.402	3.20155	2.50388	5.485999831020028e-05	True	11S43M
GAGAGAGAGTACGAGTGAAAGAAAGAG	AAAGAGAGAGAGAGACATGCACTGCAC	False	2.0	314.0	0.0063694267515923																				1.22285e-10	0.569188	314.0	12.0	1.95142	2.49363	2.48089	3.095069008417424e-07	True	12S42M
GAGAGAGAGTGGTACAGTGGGGATTAA	GATATGAGATGTTAACCTCGACGTGGC	(octopus_NW_026394284.1_1637)	1.0	839.0	0.00119189511323																				3.65755e-14	0.395062	839.0	15.0	1.12052	0.396901	0.396901	1.26884160450438e-10	True	54M
GAGAGAGATACAGATATGTGTGTGTGT	GTGTGTATGTGTGTTACCATTTGTAAA	(octopus_NC_068993.1_45048590)	3.0	287.0	0.0104529616724738																				2.68524e-17	0.734645	287.0	13.0	2.64359	7.16376	5.95819	1.176092566374302e-13	True	21M2D33M
GAGAGAGATAGAGGGAGGGAGGGAGAT	GGAGGACAGGAGGTGCAGGGGAGGAAC	False	1.0	172.0	0.005813953488372																				3.00898e-11	0.892086	172.0	5.0	1.30785	5.55233	4.5	8.078052692346175e-08
GAGAGAGATAGTTGAACTTCCTTCTTA	GTGAACAGCTCATTTTCTTGCTTCTCT	(octopus_trinity_TRINITY_DN56334_c1_g1_i16.p1_618)	2.0	280.0	0.0071428571428571																				1.7195e-07	0.455259	280.0	11.0	1.5997	4.63929	4.20357	0.0003085311470784	True	37M17S
GAGAGAGATATGTATGTTGCTATGTAT	ATGCAAGGCTATGCTCTGTGTGCATAT	False	1.0	196.0	0.0051020408163265																				8.5611e-08	0.596617	196.0	8.0	1.65988	0.714286	0.714286	0.0001593071430386
GAGAGAGATCACATATATATATATATA	CTTGTAACTGCTGTGTATGTTTGTATG	(octopus_NC_068994.1_48365911)	12.0	1180.0	0.0101694915254237																				4.91395e-07	0.244188	1180.0	15.0	2.21904	6.17881	1.87797	0.0008334388442309	True	27M4D27M
GAGAGAGATCTTCCGAAACAACAACAA	CCGCTCAGTAAAGTTAGTAAACATGTA	(octopus_NW_026369900.1_192) (octopus_trinity_TRINITY_DN53547_c6_g1_i4.p1_166)	4.0	878.0	0.0045558086560364																				1.97293e-06	0.166736	878.0	11.0	1.21335	0.951025	0.759681	0.003094566070702	True	26M3D28M
GAGAGAGATGAAGAAAGAAGCCTTTTT	TTTTATTACCAACAACATTATTGACAA	(octopus_NC_068994.1_59354259)	3.0	722.0	0.0041551246537396																				2.89611e-09	0.313884	722.0	14.0	1.67754	3.57202	0.588643	6.3563400678957545e-06	True	54M
GAGAGAGATGGAGAGGAAGAGAGTGAG	ACAGGCAGTCAGAGTAAAAGAAAGAGC	(octopus_NC_068982.1_152277938)	1.0	542.0	0.0018450184501845																				8.165100000000001e-24	0.63994	542.0	15.0	1.03225	0.308118	0.308118	5.2813863770566144e-20	True	54M
GAGAGAGATTGTCCATATGTAAGAAAG	AAAGGGTGTGTGTATGTGTACATGTGT	(octopus_NC_068992.1_14596412)	3.0	395.0	0.0075949367088607																				4.60569e-45	0.878634	395.0	12.0	1.63167	1.97215	1.96203	6.828287387219383e-41	True	54M
GAGAGAGCAATAGATAGCCTTCCATTC	GTAAGGAGTACACAATCACATCACATG	(octopus_NC_068994.1_3647574)	1.0	76.0	0.0131578947368421																				2.98627e-06	0.770833	76.0	5.0	1.26179	0.526316	0.526316	0.0045728406521227	True	54M
GAGAGAGCAGGCTAGGCTGAAATATCC	ATTTACTGATATGCATGAGTCGACAAT	(octopus_NC_068983.1_149680577)	1.0	369.0	0.002710027100271																				8.12667e-15	0.576426	369.0	15.0	1.1778	0.417344	0.417344	2.968316161312817e-11	True	54M
GAGAGAGCAGTGCATGCCATCAAAGTG	ACACTGGGGTACAAATATACAAAGCCC	(octopus_NC_069004.1_24138242) (octopus_trinity_TRINITY_DN46150_c9_g2_i1.p1_183)	77.0	1139.0	0.0676031606672519																				1.29088e-07	0.279134	1139.0	15.0	3.71204	3.47761	1.93766	0.0002351819486378
GAGAGAGCAGTTGGATATGAGACATAT	AGTATTCTACAAACATCCTGAGATCCA	(octopus_NC_069002.1_1856024) (octopus_trinity_TRINITY_DN54942_c5_g1_i10.p1_1625)	1.0	325.0	0.003076923076923																				1.97737e-24	0.693333	325.0	10.0	1.34487	0.544615	0.48	1.3213512081488868e-20	True	53M1S
GAGAGAGCGAGGGGAAGACCGTGGCGA	CTCTAAAATTGCAATTCACAAAAATTA	False	1.0	184.0	0.0054347826086956																				8.96668e-10	0.629011	184.0	11.0	1.24495	7.57609	4.80978	2.0768499732749245e-06
GAGAGAGCTGATCAGAAATTATTACAT	GAGTAAAACTACAGAGCATGCTAGTAG	(octopus_NC_068985.1_78684904)	4.0	4314.0	0.000927213722763																				5.93359e-68	0.354571	4314.0	15.0	1.1539	0.313398	0.302735	1.5397144164996814e-63	True	54M
GAGAGAGCTGCTGAGAATGTTGCTCGC	CATGCATACGGAATAGAAGAGAGGAAA	(octopus_NC_069000.1_6392404)	1.0	186.0	0.0053763440860215																				5.67844e-07	0.526786	186.0	6.0	1.10307	0.333333	0.333333	0.00095549953348	True	54M
GAGAGAGGAAATTACCAAGTCACTGAA	AAGATGGCGACCAGCAACGTAAGAACT	(octopus_NC_068997.1_44406914)	1.0	688.0	0.001453488372093																				3.17061e-12	0.347479	688.0	10.0	1.01553	0.353198	0.297965	9.319700065067702e-09	True	54M
GAGAGAGGAGAGAAAGAGTAGGGGTGA	AGAGAAGTGGGAGTGAAGAGAAGTTGG	(octopus_NC_068982.1_101759107) (octopus_trinity_TRINITY_DN46871_c3_g1_i14.p1_211)	9.0	662.0	0.0135951661631419																				6.665e-06	0.399375	662.0	15.0	2.06228	2.55136	2.05438	0.009725826208676	True	54M
GAGAGAGGCAAGGGGAGGAAGTTAGAT	GAAGAGGAGAGTTGAGAGAAAGAGATT	False	1.0	736.0	0.0013586956521739																				2.15379e-17	0.423827	736.0	9.0	1.23121	0.438859	0.389946	9.494529252545308e-14	True	43M11S
GAGAGAGGGAGAGAGAAGGTGGAAGAG	ATGGAGAAGAGGAGGGGCAATGACCCA	(octopus_NW_026366977.1_84) (octopus_trinity_TRINITY_DN55958_c4_g6_i2.p1_107)	2.0	160.0	0.0125																				1.00418e-07	0.696134	160.0	11.0	1.47679	0.46875	0.45	0.0001853444422022	True	5S49M
GAGAGAGGGGGAGAGTGAGAGAAAGCA	AGCCCTTCACTCATTTGGATTTTTAAC	(octopus_NC_068998.1_55338657)	1.0	708.0	0.001412429378531																				7.91367e-11	0.298228	708.0	14.0	1.25357	0.423729	0.423729	2.0398367013658245e-07	True	54M
GAGAGAGGGGGAGGAATAGAGAGAGAG	AGATGTGCGAGGAAGTGAGGTAAACGA	(octopus_NC_068981.1_34718445)	2.0	937.0	0.0021344717182497																				1.08178e-13	0.404442	937.0	15.0	1.31008	5.45571	1.35326	3.611895226735591e-10	True	49M5S
GAGAGAGGGTGGGGCTGGAATTAAAAG	GTAGAACTTGGTGAGTCATGAGGGAAG	(octopus_NC_069000.1_7903234)	1.0	643.0	0.0015552099533437																				3.61744e-09	0.399681	643.0	15.0	1.15538	0.345257	0.342146	7.860973512919034e-06	True	54M
GAGAGAGGGTGGTAGAAGTCAAAAACT	TATATTATTTATTCTTGGAAATGCTAT	(octopus_NC_029723.1_2821)	1.0	80.0	0.0125																				3.34727e-11	0.981132	80.0	5.0	1.5824	0.45	0.45	8.946322597348531e-08	True	53M1S
GAGAGAGGTTACAAGAGAATTTATTGC	TAGAGAGAGAGAGAGAGAGGCATTACA	(octopus_NC_069003.1_35151321)	22.0	1792.0	0.0122767857142857																				2.01752e-15	0.232123	1792.0	15.0	1.9352	1.28906	1.2673	7.719693359659753e-12	True	46M8S
GAGAGAGTAAGGGTGAGAGAGTAAGAG	AGTAAGGGTGAGAGAGTAAGAGAGTAA	(octopus_NC_068997.1_51696451) (octopus_trinity_TRINITY_DN43162_c5_g3_i2.p1_56)	32.0	815.0	0.0392638036809816																				1.38172e-11	0.33677	815.0	15.0	3.22078	8.34601	4.35337	3.8306707336605615e-08	True	45M9S
GAGAGAGTACACACAAAGGACAGAGAG	AGAGAGAGAGCATAGAAATAAGGAAAT	(octopus_NC_068984.1_59597434)	8.0	327.0	0.0244648318042813																				8.71536e-11	0.455706	327.0	14.0	2.80144	6.75229	5.0367	2.237434195154768e-07	True	17M2D37M
GAGAGAGTGAACCGCAGATGGTCTGAA	GGGAAACTTAATAAATGCAGGCGTCAA	(octopus_NC_068999.1_22413290) (octopus_trinity_TRINITY_DN55784_c11_g1_i7.p1_807)	2.0	1861.0	0.0010746910263299																				4.02735e-10	0.371336	1861.0	15.0	0.772103	0.155293	0.140247	9.668059918530816e-07	True	52M2S
GAGAGAGTGCCAGCTTCTGTATAAGGG	GTGGTGTTATAGGGATCGGAGAAGGAG	(octopus_NC_068995.1_3537744) (octopus_trinity_TRINITY_DN43571_c7_g1_i7.p1_1451)	1.0	171.0	0.0058479532163742																				1.07464e-17	0.891534	171.0	9.0	1.25619	0.45614	0.45614	4.838682069372754e-14	True	54M
GAGAGAGTGGTACAGTGGGGATTAAGA	TATGAGATGTTAACCACGAAGTGGCAT	(octopus_NW_026394284.1_1635)	1.0	827.0	0.0012091898428053																				1.71087e-13	0.438305	827.0	15.0	1.14614	0.406288	0.406288	5.61751908166666e-10	True	2S52M
GAGAGAGTGGTAGAAGTCAAAAACTTA	TATTATTATTCGTGGAAATGCTATGTC	(octopus_NC_029723.1_2818)	1.0	79.0	0.0126582278481012																				1.41053e-11	0.976744	79.0	6.0	1.33667	0.708861	0.531646	3.9072604297860725e-08	True	20M1D34M
GAGAGAGTTAGGGGTTGGGGGTTCAAC	CCACTAAGGGATATATATACATATATA	(octopus_NC_069006.1_23479816)	4.0	823.0	0.0048602673147023																				6.26811e-43	0.718651	823.0	13.0	1.81392	5.17011	2.64156	8.698116623198743e-39	True	54M
GAGAGATAAACATCATTTAATGCACAC	TGTATTAAAATAAGAGCCAATAGTTTC	(octopus_NC_068984.1_132840673)	93.0	1037.0	0.0896817743490838																				2.38596e-09	0.219267	1037.0	13.0	3.79433	1.43684	1.40598	5.286005648975665e-06	True	54M
GAGAGATAAATTTCTTATTGTCTGCAT	TTGCCGCTATAAGCATACACGTGGCGT	(octopus_NC_068997.1_28040090) (octopus_trinity_TRINITY_DN46478_c4_g5_i6.p1_1892)	1.0	183.0	0.0054644808743169																				5.84723e-08	0.633094	183.0	8.0	1.12887	0.497268	0.497268	0.0001109564773692	True	54M
GAGAGATAAGCGGGCATCGTGCTGCTT	TAGTAAAAGTCATGAACCAAATCTTAG	False	16.0	838.0	0.0190930787589498																				1.47471e-23	0.464976	838.0	9.0	1.6365	4.24344	4.0895	9.408177048372104e-20	True	16M36937N38M
GAGAGATACAGATATGTGTGTGTGTGT	GTGTCTGTGTGTTACCATTTGTAAAAG	(octopus_NC_068993.1_45048588)	1.0	169.0	0.0059171597633136																				1.42061e-20	0.867011	169.0	8.0	2.10075	1.84615	0.994083	7.67757077628936e-17	True	21M2D33M
GAGAGATAGAGAGACAGATATGTGTGT	GTGTGTGTAAATTTATGAAATTTCACA	False	6.0	447.0	0.0134228187919463																				5.81373e-27	0.779841	447.0	12.0	2.28366	4.7226	4.37136	4.407293209687817e-23
GAGAGATAGATTAACTGGAAGTGTGAG	ATCCAATTAGTTGCTGTCGAGTGTTGG	(octopus_NC_068982.1_185555855)	1.0	340.0	0.0029411764705882																				3.66912e-07	0.410158	340.0	12.0	1.02784	0.405882	0.291176	0.0006320560462529	True	54M
GAGAGATATAATCAGTTACTTGATGAG	AACTTCATTTTCCATCCACAACAGGAT	(octopus_NW_026398190.1_469)	3.0	1036.0	0.0028957528957528																				6.37268e-11	0.209022	1036.0	13.0	0.874091	0.157336	0.157336	1.658173420069704e-07	True	54M
GAGAGATATGTATGTTGCTATGTATAT	GCAAGGCTATGCTCTGTGTATATATAT	False	1.0	210.0	0.0047619047619047																				1.1647e-07	0.589468	210.0	9.0	1.60058	0.67619	0.67619	0.0002133634834439
GAGAGATATTCAGCAACAGTACTTTGT	AGTAAAGATTGTTTGCCAACACGACAT	(octopus_NC_069006.1_15884536) (octopus_trinity_TRINITY_DN55290_c4_g1_i1.p1_216)	19.0	719.0	0.0264255910987482																				1.1918e-09	0.328989	719.0	13.0	2.8098	1.73713	1.66481	2.7257733051431755e-06	True	4S50M
GAGAGATCACATATATATATATATATA	TACTTGTAACTGCTGTGTGTGTTTGTA	(octopus_NC_068994.1_48365913)	3.0	1292.0	0.0023219814241486																				2.75473e-09	0.259675	1292.0	15.0	2.16179	6.39938	1.81037	6.060391183894907e-06	True	54M
GAGAGATCCATAAGGACATACAGGTCA	ACAGCACTGTCTTTAGCCTCACGATAG	(octopus_NC_068998.1_10033887) (octopus_trinity_TRINITY_DN55586_c9_g2_i6.p1_360)	1.0	364.0	0.0027472527472527																				5.42647e-10	0.460746	364.0	10.0	0.882937	0.195055	0.173077	1.2851027456930526e-06	True	54M
GAGAGATCGGAAAGCACACGTCTGAAC	TCCAGTCACTGCGGCGTATCTCGTATG	False	19.0	252.0	0.0753968253968253																				2.79971e-19	0.824176	252.0	14.0	3.12715	4.63889	3.98413	1.3981076759660996e-15
GAGAGATCGGAAGACACACGTCTGAAC	TCCAGTCACTACCGAGGACCTCGTATG	False	2.0	61.0	0.0327868852459016																				2.78492e-08	0.971429	61.0	6.0	2.22207	4.08197	3.36066	5.484899609541971e-05
GAGAGATCGGAAGAGACACGTCTGAAC	TCCAGTCACGACCTGAAATCTCGTATG	False	10.0	182.0	0.0549450549450549																				6.17671e-15	0.81348	182.0	10.0	2.85301	4.72527	3.92308	2.2768627564540288e-11
GAGAGATCGGAAGAGCAACGTCTGAAC	TCCAGTCACGACCTGAAATCTCGTATG	False	20.0	206.0	0.0970873786407767																				1.71017e-16	0.779468	206.0	12.0	2.99688	5.07282	3.82524	7.082030321436996e-13
GAGAGATCGGAAGAGCACACGTCTAAC	TCCAGTCACGACCTGAAATCTCGTATG	False	5.0	73.0	0.0684931506849315																				1.14841e-06	0.857143	73.0	9.0	2.92924	4.68493	4.28767	0.0018577305770677
GAGAGATCGGAAGAGCACACGTCTGAA	TCCAGTCACGGTACCTTATCTCGTATG	False	27.0	566.0	0.0477031802120141																				1.16156e-08	0.309753	566.0	14.0	5.5936	8.69788	5.9523	2.388324275581734e-05
GAGAGATCGGAAGAGCACACGTCTGAC	TCCAGTCACGCACGGACATCTCGTATG	False	22.0	140.0	0.1571428571428571																				4.6526e-16	0.977528	140.0	12.0	2.92499	4.6	3.99286	1.866045569150316e-12
GAGAGATCGGAAGAGCACACGTTGAAC	TCCAGTCACTACCGAGGATCTCGTATG	False	8.0	88.0	0.0909090909090909																				2.89033e-15	1.0	88.0	9.0	2.67736	4.23864	3.78409	1.0933989379040135e-11
GAGAGATCGGAAGAGCACACTCTGAAC	TCCAGTCACGCACGGACATCTCGTATG	False	18.0	139.0	0.1294964028776978																				8.27128e-11	0.740084	139.0	12.0	3.08064	4.88489	4.30216	2.1281251407006135e-07
GAGAGATCGGAAGAGCACAGTCTGAAC	TCCAGTCACATGGCATGATCTCGTATG	False	9.0	132.0	0.0681818181818181																				6.78923e-14	0.814073	132.0	10.0	2.71027	4.57576	3.79545	2.3046145338627887e-10
GAGAGATCGGAAGAGCACCGTCTGAAC	TCCAGTCACGCACGGACATCTCGTATG	False	6.0	103.0	0.058252427184466																				2.10877e-15	0.926054	103.0	10.0	2.86358	4.30097	3.51456	8.057093307516199e-12
GAGAGATCGGAAGAGCCACGTCTGAAC	TCCAGTCACGCACGGACATCTCGTATG	False	12.0	168.0	0.0714285714285714																				9.34245e-17	0.82509	168.0	12.0	2.9757	4.66667	3.75595	3.9409958919040853e-13
GAGAGATCGGAAGGCACACGTCTGAAC	TCCAGTCACATGGCATGATCTCGTATG	False	15.0	204.0	0.0735294117647058																				2.00347e-21	0.843666	204.0	12.0	2.80492	5.13725	3.76471	1.136704336819563e-17
GAGAGATCGGAGAGCACACGTCTGAAC	TCCAGTCACGACCTGAAATCTCGTATG	False	21.0	237.0	0.0886075949367088																				3.25949e-26	0.854925	237.0	13.0	3.05902	4.06329	3.67932	2.384151644652338e-22
GAGAGATCGGCGTCGAACGACTGGTCT	TGGAGTTCGGCAGCCATGATGACAGTG	(octopus_NC_068994.1_59013405) (octopus_trinity_TRINITY_DN45593_c5_g1_i1.p1_633)	1.0	182.0	0.0054945054945054																				8.41081e-07	0.486473	182.0	8.0	1.24734	0.417582	0.417582	0.001384823020467	True	54M
GAGAGATCTTCCGAAACAACAACAACA	ACCGCTCAGTAAAGTTAGTAACCATGT	(octopus_NW_026369900.1_194) (octopus_trinity_TRINITY_DN53547_c6_g1_i4.p1_168)	1.0	770.0	0.0012987012987012																				9.67593e-07	0.374923	770.0	11.0	0.721852	0.779221	0.568831	0.0015804744531558	True	54M
GAGAGATGAAAGGCAAAGTTGACCTTG	TCAGGAATTGAACTCAAAATGTCATGA	(octopus_NC_068984.1_127784704)	2.0	872.0	0.0022935779816513																				2.02759e-10	0.322747	872.0	13.0	1.94651	4.27408	4.23624	5.020475609412538e-07	True	54M
GAGAGATGAACTGATTCTTGAGTTCCT	TGTCACATTCAAGCTCATAACGTACGG	(octopus_NC_068986.1_72684724) (octopus_trinity_TRINITY_DN51223_c5_g1_i2.p1_422)	1.0	763.0	0.001310615989515																				1.52655e-06	0.28213	763.0	13.0	1.09744	0.268676	0.241153	0.002429982311031	True	54M
GAGAGATGAATTTATATATGTAATATA	TGCAAAATCAGATGCATATGCCAATAA	(octopus_NC_069001.1_6126312)	1.0	202.0	0.0049504950495049																				2.3236e-08	0.513268	202.0	13.0	1.20722	0.326733	0.326733	4.61875809532694e-05	True	54M
GAGAGATGCAGCAACAGACATGATGTA	ATGTACAAAAGTCAAGTAAATGATGAT	(octopus_NC_068994.1_55098309)	1.0	173.0	0.0057803468208092																				5.55942e-07	0.593424	173.0	12.0	1.13571	0.705202	0.682081	0.0009365747055885	True	54M
GAGAGATGGAGAGGAAGAGAGTGAGAC	AGGCAGACAGAGTATAAGAAAGAGCAA	(octopus_NC_068982.1_152277940)	1.0	572.0	0.0017482517482517																				1.6828500000000002e-24	0.797673	572.0	15.0	1.02715	0.300699	0.300699	1.1291010503001841e-20	True	54M
GAGAGATGTCAAAAGGAAGTAGTGTAA	CAGAGCAGCCACCGTCTTACAAGCAGC	(octopus_trinity_TRINITY_DN56512_c2_g1_i1.p1_382)	2.0	148.0	0.0135135135135135																				1.32526e-07	0.523529	148.0	10.0	1.57971	0.878378	0.797297	0.0002410939126125	True	44M10S
GAGAGATGTCAGAAGGAAGTAGTGTAA	TAGAGCAGCCACTGCCTTACAAGCAGC	(octopus_NC_069009.1_10347722) (octopus_trinity_TRINITY_DN54917_c1_g1_i7.p1_397)	112.0	4549.0	0.0246207957792921																				2.72003e-10	0.119293	4549.0	9.0	1.60417	0.973401	0.943064	6.648286174432891e-07	True	12M5941N42M
GAGAGATTAATGCATGTAGTTGTAGGG	TTGCTCGTGAGTGTGTGTGTGAGAGAG	(octopus_NC_068992.1_14596476)	1.0	223.0	0.0044843049327354																				1.16875e-39	0.98913	223.0	11.0	1.17911	0.430493	0.430493	1.4595515512625901e-35	True	54M
GAGAGATTCACCGTCACCTAACTGATC	ATCTGAAAATACAGAAAAACACAAACC	(octopus_NC_069005.1_22469968)	2.0	1632.0	0.0012254901960784																				1.0255500000000001e-18	0.387932	1632.0	15.0	0.893516	2.20588	1.89583	4.940170522536651e-15	True	54M
GAGAGATTGCATGAGGTGTATTTATAA	GTGTAATGTTGCATTTAATGCGGAGGA	False	2.0	1019.0	0.0019627085377821																				2.12621e-15	0.348528	1019.0	13.0	2.10302	1.91757	1.85868	8.12153886443592e-12
GAGAGATTGTCCATATGTAAGAAAGAA	AGGGTGTGTGTATGTGTACATGTGTGT	(octopus_NC_068992.1_14596410)	3.0	390.0	0.0076923076923076																				3.7836e-17	0.648488	390.0	12.0	1.59076	1.98205	1.92564	1.6405439108755686e-13	True	54M
GAGAGATTTAGAAATATTATATTTCTA	ATATATATATATATAGTTTTAGGGAAA	(octopus_NC_068983.1_116585010)	1.0	66.0	0.0151515151515151																				6.19171e-06	0.866541	66.0	5.0	2.22231	2.69697	2.24242	0.0090757609420043	True	43M11S
GAGAGCAATCATCTGATGCTGATGCAA	AAGTGGATATGCGTTATGGTAGCAAAC	(octopus_NC_068981.1_114588389) (octopus_trinity_TRINITY_DN50658_c11_g1_i4.p1_2236)	1.0	202.0	0.0049504950495049																				2.52661e-14	0.819246	202.0	13.0	1.19599	0.594059	0.5	8.879979539197433e-11	True	26M1D28M
GAGAGCAATGTGTATGTTGTTGTCACA	GATCACGTATGTGTGGTTGTGTGTGTT	(octopus_NW_026427939.1_776)	6.0	1427.0	0.0042046250875963																				1.17523e-09	0.1704	1427.0	13.0	1.27713	0.389629	0.361598	2.689611262236508e-06	True	54M
GAGAGCACAAGTGTTGAAACAGATTTT	GAAATAGATCTTGTGAGGGTCACTGCG	(octopus_NC_068999.1_46177410)	24.0	324.0	0.074074074074074																				9.58201e-08	0.575053	324.0	4.0	2.77283	1.18827	1.18827	0.0001772845767096	True	54M
GAGAGCACCGAGCAAACCGATTGACCA	TCAGTGATCTCTCCCTGTCCAGCCAAA	(octopus_NC_068988.1_57461204) (octopus_trinity_TRINITY_DN56267_c1_g1_i5.p1_1889)	1.0	435.0	0.0022988505747126																				2.19679e-09	0.46737	435.0	10.0	1.33518	0.533333	0.508046	4.886716894151072e-06	True	54M
GAGAGCAGCAGTGATCAGACTCTCTCA	CCAAATGCCACCTATCAGAGGAGGTTC	False	3.0	892.0	0.0033632286995515																				1.49875e-10	0.326346	892.0	13.0	1.39462	0.556054	0.502242	3.759428065023605e-07
GAGAGCAGCCCATCAGGTCCATAAGGT	TCCAGGAGATAGAAGTGGATGGGTTAG	(octopus_NC_069002.1_9329994) (octopus_trinity_TRINITY_DN43979_c3_g2_i11.p1_1335)	2.0	1019.0	0.0019627085377821																				1.08539e-27	0.566108	1019.0	15.0	1.266	0.378803	0.365064	8.506188287272929e-24	True	52M2S
GAGAGCAGGCTAGGCTGAAATATCCAT	TTACAGATATGCATGAGTCGACAGTAT	(octopus_NC_068983.1_149680579)	1.0	363.0	0.0027548209366391																				7.52469e-17	0.599138	363.0	15.0	1.10707	0.396694	0.396694	3.196169068680033e-13	True	54M
GAGAGCAGGTGGATATGGATATGTTGG	TCATAAAATTCTGCAAGGGTGAGAAAG	(octopus_NC_068982.1_149822866) (octopus_trinity_TRINITY_DN44428_c8_g3_i7.p1_158)	1.0	534.0	0.0018726591760299																				4.76213e-08	0.594493	534.0	13.0	0.972121	0.262172	0.262172	9.12977932910902e-05	True	54M
GAGAGCAGTTGGATATGAGACATATAG	TATTCTACAAACATCCTGAGATCCATC	(octopus_NC_069002.1_1856026) (octopus_trinity_TRINITY_DN54942_c5_g3_i21.p1_585)	1.0	315.0	0.0031746031746031																				1.12023e-24	0.712585	315.0	11.0	1.35264	0.565079	0.48254	7.582365116191345e-21	True	54M
GAGAGCATACTTTGTTTGAAGAATCTG	TCTGAAGTGTCTAAAGAAATTTATTGC	False	6.0	1439.0	0.0041695621959694																				7.8364e-21	0.329679	1439.0	6.0	1.31418	0.321751	0.315497	4.297808432787104e-17
GAGAGCCAACATTTTGTTTTCTTCGTT	AATATTCTCCGTTTTATGAATATGAAA	(octopus_NW_026384804.1_71)	2.0	802.0	0.0024937655860349																				8.59093e-07	0.225374	802.0	12.0	1.70282	0.724439	0.714464	0.0014128920131771	True	54M
GAGAGCCACGTGAATAGGCTTTTAGTC	TTTCACTTAACTCACTTTATTACAGAA	(octopus_NC_068983.1_73138816)	1.0	342.0	0.0029239766081871																				2.78576e-12	0.585027	342.0	15.0	1.14369	0.391813	0.368421	8.227885069051501e-09	True	54M
GAGAGCCAGCAACTTACATACCACCCA	GATCTCTGAACCCCTTGATACCAAATA	False	12.0	441.0	0.0272108843537414																				1.90878e-06	0.410931	441.0	13.0	1.58128	0.469388	0.453515	0.0029995687836033
GAGAGCCCACCGTGCCGCAGGGGTGTC	ACACTCGAGTCCATGCCATTTCCTATT	(octopus_NC_068981.1_9003055)	1.0	996.0	0.001004016064257																				1.31259e-17	0.365746	996.0	15.0	1.04205	0.286145	0.286145	5.874132673796168e-14	True	52M2S
GAGAGCCGGGCCGTGCGATGGAATCCC	AAGGCCATCGTCTGGGCTGCTGTCCGG	(octopus_NW_026300745.1_8372) (octopus_trinity_TRINITY_DN54398_c2_g2_i28.p1_1771)	1.0	313.0	0.0031948881789137																				3.73397e-09	0.492208	313.0	9.0	1.13065	0.520767	0.463259	8.102187778228992e-06	True	24M1D30M
GAGAGCCGGGCGCCAGTGAGGTCCAGA	AAATTGTTGGGGAAGATTTTCGAGATG	(octopus_NC_068999.1_49262377)	1.0	356.0	0.0028089887640449																				1.55829e-09	0.504295	356.0	9.0	0.817214	0.275281	0.171348	3.520481095397039e-06	True	54M
GAGAGCCGTTCCTCCGTTTTCAGGTTG	AGGACGGTGCAGCATTCATTTAGTATA	False	2.0	1163.0	0.0017196904557179																				8.434119999999999e-79	0.619323	1163.0	9.0	1.40528	0.638005	0.60963	2.6775208517458506e-74	True	41M13S
GAGAGCCTACTCTACTACGTTCATAAT	CAGTAGTCATTCTTAGAACAAAATCTC	(octopus_NC_068982.1_69589757)	2.0	742.0	0.0026954177897574																				5.19874e-06	0.3918	742.0	13.0	0.843528	0.167116	0.161725	0.0077038936746559	True	54M
GAGAGCCTATTATCTTTGCTTCGTTTG	AGCTCAGTGCAGCACTCGTCTAAAATG	(octopus_NW_026367172.1_159) (octopus_trinity_TRINITY_DN56443_c7_g2_i3.p1_21)	24.0	381.0	0.0629921259842519																				5.10971e-08	0.699402	381.0	6.0	2.43894	2.59055	2.4147	9.76158139145964e-05	True	13M7008N41M
GAGAGCCTGGATCTGGCCAAATATTTT	GGCTGTTTTAAATACTAAAGGGTTAAC	(octopus_NC_068998.1_11394301)	2.0	942.0	0.0021231422505307																				4.8829e-12	0.269262	942.0	14.0	1.07358	0.247346	0.244161	1.4105760790311876e-08	True	54M
GAGAGCCTGGGATAGGCTGTTGCGGAG	CTTGCACCCCGCCTTTATCCAAGAAAC	(octopus_trinity_TRINITY_DN48304_c0_g1_i23.p1_323)	12.0	219.0	0.0547945205479452																				1.39893e-17	0.761349	219.0	9.0	2.37907	4.3379	4.14612	6.247360637033218e-14
GAGAGCCTTTCATTTTCATCATATTCC	ATCTGATCATACAATTGATCTAAAATA	(octopus_NC_068984.1_120521550) (octopus_trinity_TRINITY_DN55286_c3_g2_i8.p1_45)	8.0	1288.0	0.0062111801242236																				4.37214e-07	0.201365	1288.0	9.0	1.52823	1.01242	1.00932	0.0007459767813283	True	49M5S
GAGAGCGAGGGGAAGACCGTGGCGACT	CTAAAATTGCAATTCACAAAAATTAGG	False	1.0	184.0	0.0054347826086956																				5.91415e-11	0.664993	184.0	11.0	1.2438	7.97283	5.22283	1.5434183366738816e-07
GAGAGCGATAGCTAGAAGAGTTGGTTT	TGGGCCTTTTCCAGTATTATATAATCC	(octopus_NC_068983.1_7230083) (octopus_trinity_TRINITY_DN52714_c5_g3_i9.p1_19)	1.0	69.0	0.0144927536231884																				3.43916e-09	0.96	69.0	7.0	1.90429	0.73913	0.73913	7.489378312028651e-06	True	54M
GAGAGCGTTGTTATTGTTGAGGCAGCA	GCAGCAGGGGCAAAGGTAGAGGAGGTT	(octopus_NC_069004.1_36123127) (octopus_trinity_TRINITY_DN49705_c6_g1_i4.p3_103)	1.0	167.0	0.0059880239520958																				6.58371e-06	0.530702	167.0	8.0	1.18166	3.1497	1.79042	0.0096144640350427	True	54M
GAGAGCTAACACTCCAAAATATTTCTT	CTCTTTCCTCTAAAACCGTTATATTCA	(octopus_NC_069000.1_7081671) (octopus_trinity_TRINITY_DN48400_c0_g1_i11.p1_1298)	1.0	199.0	0.0050251256281407																				7.27519e-07	0.48687	199.0	12.0	1.08106	0.386935	0.301508	0.0012074018225587	True	49M5S
GAGAGCTACAATCAGAAAACAAACTAT	AAAACAGGTTTGTTTTGTAAATCCAGA	(octopus_NW_026378828.1_3712) (octopus_trinity_TRINITY_DN43182_c11_g1_i5.p1_4)	2.0	958.0	0.0020876826722338																				2.20875e-39	0.523652	958.0	9.0	1.13243	0.356994	0.353862	2.7326897589617737e-35	True	1S53M
GAGAGCTCAGTAGCTGCTTCCAATGAA	ATGGAAGCGTATAGCAATAGAAATATA	(octopus_NC_068992.1_3604695)	1.0	163.0	0.0061349693251533																				9.57369e-14	0.768889	163.0	11.0	1.6071	0.760736	0.662577	3.2103789550309956e-10	True	54M
GAGAGCTGATCAGAAATTATTACATGA	TTAAAACTACAGCGCATGCTAATAGAG	(octopus_NC_068985.1_78684902)	3.0	4218.0	0.0007112375533428																				8.26234e-122	0.450685	4218.0	15.0	1.15563	0.324087	0.311522	4.701462492032253e-117	True	54M
GAGAGCTGCTGAGAATGTTGCTCGCCA	TGCATATGGAATAGACGAGAGGAAAGA	(octopus_NC_069000.1_6392402)	1.0	187.0	0.0053475935828877																				4.89403e-07	0.526786	187.0	6.0	1.13873	0.331551	0.331551	0.0008302481620438	True	54M
GAGAGCTGCTTCAGCATGCTTCCCTTT	TTCTTTGTTTTCATTGTCAAACTTTTC	(octopus_NC_068990.1_6290847) (octopus_trinity_TRINITY_DN52721_c3_g1_i1.p1_604)	2.0	620.0	0.0032258064516129																				1.02609e-23	0.653081	620.0	13.0	1.22495	0.327419	0.327419	6.601353278828456e-20	True	54M
GAGAGCTGTAGATTTGGTTGGAAGAGT	AAGAAGTAGGATATCTGGTAGTAGTTT	False	1.0	469.0	0.0021321961620469																				1.25988e-07	0.324959	469.0	15.0	1.26105	5.12367	5.10021	0.0002298198537579	True	17M4871N37M
GAGAGCTGTCAAGTGTTGGATCCCAAT	ACGGAATTGTTACTCCTGATACCTTCT	(octopus_NC_068983.1_95081066) (octopus_trinity_TRINITY_DN52534_c3_g1_i2.p1_20)	2.0	2705.0	0.0007393715341959																				6.13136e-31	0.260728	2705.0	5.0	1.13842	0.841035	0.825878	5.525072611393667e-27	True	2S52M
GAGAGCTTCTACCTATGTTGGTAACAA	AGGGCCTCTATGACTTTGTTTATTAAC	(octopus_NW_026344849.1_69)	1.0	332.0	0.003012048192771																				4.58036e-10	0.563622	332.0	10.0	1.55848	4.00602	2.41867	1.0931541054314807e-06	True	12S42M
GAGAGCTTTGGAGTCAGAGCTTTTGAT	ATTGTTCCAATCAGACGATAAACTGTA	(octopus_NC_068988.1_95646970) (octopus_trinity_TRINITY_DN46323_c10_g1_i2.p1_883)	1.0	274.0	0.0036496350364963																				7.91762e-09	0.533038	274.0	12.0	1.01897	0.335766	0.324818	1.658228178682267e-05	True	52M2S
GAGAGCTTTTAAGGCTTCATCTGGTCT	CATATCACCTTCTACTGGCATCTCCTT	(octopus_trinity_TRINITY_DN55878_c2_g2_i5.p1_373)	2.0	739.0	0.0027063599458728																				1.73818e-17	0.577148	739.0	15.0	1.15018	0.290934	0.288227	7.710667969112087e-14	True	18S36M
GAGAGGAAAAGAGAAAGAAAGAGAGAA	AATAGGGAGAGAGAGAGAGGAAGAAAG	(octopus_trinity_TRINITY_DN52396_c8_g1_i8.p1_519)	3.0	173.0	0.0173410404624277																				3.36451e-06	0.546296	173.0	8.0	2.30832	3.17341	2.45087	0.0051177983205687
GAGAGGAAAGCGGGAGCTGCTTCTCTT	CAGCCATAGACACACGCTTCCCAGAGA	(octopus_NC_069005.1_28709071) (octopus_trinity_TRINITY_DN51237_c7_g1_i1.p1_1178)	1.0	611.0	0.0016366612111292																				1.64477e-09	0.406208	611.0	15.0	0.991185	0.266776	0.263502	3.7055800284516127e-06	True	54M
GAGAGGAAAGGATTGGAAGCAGTAGTA	GCAGTAGTAGTCGTATTATTATTATTA	(octopus_NW_026352917.1_8657)	7.0	262.0	0.0267175572519083																				7.45801e-23	0.742468	262.0	5.0	2.56026	1.40076	1.39695	4.583087679500199e-19	True	54M
GAGAGGAAATACTTAAACAAAGACGCG	CCTGGAGCTTCTAACATAGCCACATTT	(octopus_NC_068982.1_100313007) (octopus_trinity_TRINITY_DN51111_c1_g3_i2.p1_1866)	1.0	366.0	0.0027322404371584																				1.83145e-08	0.430015	366.0	12.0	1.15638	0.330601	0.327869	3.683692537680536e-05	True	54M
GAGAGGAAATCCAACTGCAGAGTCTGT	GCGAAAGGATGTTCCTGTTGTACACGG	(octopus_trinity_TRINITY_DN44820_c6_g1_i4.p1_483)	2.0	722.0	0.002770083102493																				1.37413e-31	0.566416	722.0	15.0	1.08276	0.469529	0.440443	1.2713115227515556e-27
GAGAGGAAATGTATTCCCTACCACAAC	ACACACACACACACACATACACTAAAT	(octopus_NC_068990.1_87315833)	19.0	485.0	0.0391752577319587																				2.44874e-16	0.545766	485.0	15.0	3.12057	3.01031	2.58969	1.002563782419852e-12	True	54M
GAGAGGAAATTACCAAGTCACTGAAAA	GATGGCGACCAGCAACAAAAGAACATT	(octopus_NC_068997.1_44406912)	1.0	686.0	0.0014577259475218																				4.36369e-12	0.348271	686.0	10.0	1.02009	0.276968	0.276968	1.266275805695214e-08	True	54M
GAGAGGAAGAAAGGGACATTTTTATTT	TTACACACACACATATATATATATATA	False	2.0	339.0	0.0058997050147492																				4.28989e-13	0.62127	339.0	14.0	2.01559	1.68437	1.61357	1.3620213632548394e-09
GAGAGGAAGAACAAAAGATTTCAAACT	ACTGGTCTAACAGAATCCTCAAGCTTT	(octopus_NC_069002.1_9360820)	2.0	683.0	0.0029282576866764																				3.76656e-11	0.321187	683.0	15.0	1.11841	0.4041	0.4041	1.0018482018783209e-07	True	54M
GAGAGGAAGGATAGTTCATACTTACAC	CCCAGCACCCGACTGGTTCTCCATTTT	(octopus_NC_069001.1_8232980)	9.0	259.0	0.0347490347490347																				1.79716e-06	0.564759	259.0	8.0	3.28518	1.18533	1.18533	0.0028337454711766	True	54M
GAGAGGAAGTGTGAAGGGATAGGGGAT	AATGTAATTGGTGTTATAGCTACTCCT	(octopus_NC_068998.1_19311962)	5.0	1726.0	0.0028968713789107																				1.99673e-110	0.791374	1726.0	15.0	1.83723	0.597914	0.584589	9.97394139021675e-106	True	51M3S
GAGAGGAATACATCTGGCTTTATCAGA	AACTGTCAGACCCTGTAGATATAAAGT	False	1.0	1294.0	0.0007727975270479																				2.01666e-63	0.73332	1294.0	14.0	1.14668	0.408037	0.402628	4.760062652674995e-59	True	53M1S
GAGAGGAATACGTCTGCCTTTATCAGA	AAATGTCAGGTCTTGTAGATATAAAGA	(octopus_NC_069008.1_15618720) (octopus_trinity_TRINITY_DN43415_c1_g1_i1.p1_46)	4.0	4776.0	0.0008375209380234																				8.09442e-29	0.290039	4776.0	11.0	1.64	1.18928	1.17609	6.668735840887896e-25	True	54M
GAGAGGAATATGTCTGCCTTTATCAGA	AACTGTCAGATCCTGTAGAACAAGACA	(octopus_NC_069008.1_18260624) (octopus_trinity_TRINITY_DN49952_c1_g1_i4.p1_131)	75.0	4094.0	0.0183194919394235																				2.01978e-15	0.183066	4094.0	15.0	1.69834	0.628481	0.595506	7.728115408595078e-12	True	46M8S
GAGAGGAATGTTCTTTTACTCATTGCC	TGTCACAAAGCCTAGAGTGTGCACTTA	(octopus_NC_069008.1_17336607)	1.0	851.0	0.0011750881316098																				4.0392e-24	0.590379	851.0	15.0	0.936393	2.37015	1.72855	2.6555760483294322e-20	True	54M
GAGAGGAATTAAACCAGGGAAATCATC	CTTTCCATGAATGATTTCGATTAGAGT	(octopus_trinity_TRINITY_DN52863_c2_g3_i2.p1_577)	1.0	282.0	0.0035460992907801																				1.11165e-12	0.65183	282.0	11.0	1.28681	1.58156	1.53546	3.403132860948389e-09
GAGAGGAATTCTTTGAGGTTTGAATAA	TTCACCTTTGCAAACATGGGTGTTTTG	(octopus_NC_069007.1_4046132)	14.0	769.0	0.0182054616384915																				6.607040000000002e-18	0.355417	769.0	13.0	2.17469	1.87256	1.83745	3.017911643573924e-14	True	54M
GAGAGGAATTCTTTGGGGGTTTGAATA	ATTCACTTTTGGAAACATGGGTGTTCT	(octopus_NC_069006.1_4005683)	6.0	182.0	0.0329670329670329																				2.43133e-09	0.615924	182.0	9.0	2.37955	1.97253	1.97253	5.381816811394497e-06	True	52M2S
GAGAGGAATTCTTTGGGGTTTGGATAA	TTCACCTCTGGAAACATTGAGGTTTCG	(octopus_NC_068997.1_5472253)	14.0	1857.0	0.007539041464728																				6.37039e-17	0.209221	1857.0	14.0	1.89743	1.62197	1.61443	2.71969944836762e-13	True	54M
GAGAGGAATTGGTGACATCGTTAGTGA	GACCAACAGGATTGGATTGTTGTGAGA	(octopus_trinity_TRINITY_DN54412_c8_g6_i3.p1_1321)	1.0	340.0	0.0029411764705882																				1.6634e-08	0.42742	340.0	9.0	1.18632	0.352941	0.352941	3.360992411153692e-05	True	1S53M
GAGAGGACCTTGTGTGGCTATATAGGC	CCCCCTGCAGCGGTAACCATCAATGAA	(octopus_trinity_TRINITY_DN56199_c2_g4_i3.p1_3118)	9.0	635.0	0.0141732283464566																				9.02161e-15	0.431321	635.0	12.0	2.03785	0.801575	0.795276	3.283403152345668e-11	True	9S45M
GAGAGGACTAGTCGATTACATCGACCC	CCAGTGTTTCACTGGTACTTGCTTTAT	(octopus_NC_069006.1_26638064)	1.0	259.0	0.0038610038610038																				2.87342e-07	0.449281	259.0	10.0	1.43586	6.80309	3.18533	0.0005016001555127	True	54M
GAGAGGAGAAAGATAGCTGAGAGAGAG	GGAGAGGAAGAGAGAGTGGGTGTGTGT	(octopus_NC_068990.1_47286415)	1.0	609.0	0.0016420361247947																				2.28715e-13	0.422879	609.0	11.0	1.15236	1.26108	1.05583	7.430727974456646e-10	True	54M
GAGAGGAGAGAAAGAGTAGGGGTGAAG	AGAAGTGGGAGTGAAGAGAAGTTGGAG	(octopus_NC_068982.1_101759109) (octopus_trinity_TRINITY_DN46871_c3_g1_i14.p1_209)	9.0	662.0	0.0135951661631419																				1.32071e-06	0.364797	662.0	15.0	2.16074	2.7281	2.19637	0.0021196427970977	True	54M
GAGAGGAGCATTAGTCCTTGATGAAGG	GATCAAGGGGCATCCTGGAGCTCCTGT	(octopus_NC_068987.1_109843912) (octopus_trinity_TRINITY_DN55350_c1_g1_i5.p1_9637)	1.0	173.0	0.0057803468208092																				8.90669e-07	0.544686	173.0	8.0	1.05088	0.312139	0.312139	0.0014618579693333	True	54M
GAGAGGAGGACATTACTGTGAATGTGT	GTGTGTGTGTCTGTGTGTGTATATGTG	(octopus_NC_068993.1_55262634)	7.0	1532.0	0.0045691906005221																				7.59726e-18	0.297249	1532.0	15.0	1.28959	0.833551	0.82376	3.4559843411079586e-14	True	54M
GAGAGGAGGTGGGACTGTTTGTTTGAC	ATTGTATTGAGCTTCATCCTCACACTG	(octopus_NW_026371606.1_9337) (octopus_trinity_TRINITY_DN53476_c5_g1_i5.p1_355)	1.0	932.0	0.0010729613733905																				1.2229e-16	0.493411	932.0	15.0	1.10882	0.432403	0.390558	5.114647809611436e-13	True	30M1D24M
GAGAGGAGTTATAGCACATTCTTTTCT	TGTTGTTGTCCCCTATTTTTCATCATC	(octopus_NC_068982.1_167469387)	1.0	274.0	0.0036496350364963																				5.35843e-12	0.522674	274.0	12.0	1.19197	0.39781	0.390511	1.5424863418571618e-08	True	54M
GAGAGGATAAGAAAGGAAGAGAGAAGT	GAGGAGAAGAGAAGTGGGGAGAATAGA	(octopus_NC_068987.1_7567565)	1.0	336.0	0.0029761904761904																				1.1563e-06	0.407575	336.0	11.0	1.8425	0.526786	0.526786	0.0018697559329799	True	54M
GAGAGGATGAAAGGCAAAGTTGACCTT	GACGGGATTTGAACTCAGAATGTAAAG	(octopus_NC_068984.1_24683714)	1.0	837.0	0.001194743130227																				5.92977e-75	0.878802	837.0	12.0	1.32154	1.80645	1.7945	1.7581183865988254e-70	True	54M
GAGAGGATGGTAGAAGTCAAAAACTTA	TGTTATTTATTCGTGGAAATGCTAGGT	False	1.0	66.0	0.0151515151515151																				1.17205e-10	1.0	66.0	5.0	1.3841	0.530303	0.530303	2.9717112104172045e-07	True	54M
GAGAGGATGTTTAACATCCACTTTCCA	TGTTGGCATGGGTTGGATGAGGAAGAT	(octopus_NC_068981.1_183943719)	1.0	186.0	0.0053763440860215																				1.18956e-16	0.799833	186.0	8.0	1.06344	2.08065	1.73656	4.980288770395787e-13	True	7S47M
GAGAGGATTGGCAGATTTATTTCACAG	ATGCTGTCAGATCTCTGGCATAACAGA	(octopus_NC_068981.1_155081407)	2.0	1544.0	0.0012953367875647																				4.15704e-10	0.237241	1544.0	15.0	1.21454	3.61464	3.61075	9.966351330331524e-07	True	54M
GAGAGGCAAAATGTAGAGGTGTCCAAC	CATCGTTGTCCACAGCCCTGACATCAG	(octopus_trinity_TRINITY_DN48232_c0_g1_i9.p1_68)	76.0	627.0	0.1212121212121212																				5.35045e-72	0.889577	627.0	8.0	2.93904	2.95056	2.75439	1.5062547948784987e-67	True	54M
GAGAGGCAAGATGTAGAGGTGTCCAAC	CATCGTTGGCCACAGCCCTGACATCAG	(octopus_NC_069009.1_10273266) (octopus_trinity_TRINITY_DN48232_c0_g1_i33.p1_32)	1162.0	16867.0	0.0688919191320329																				6.122909999999999e-88	0.214734	16867.0	15.0	3.97956	3.86056	3.42296	2.257268865749105e-83	True	54M
GAGAGGCAAGATGTAGAGGTGTCCGAC	CTCGGTTATTTTTCTGAGTGACCTGTA	(octopus_trinity_TRINITY_DN48232_c0_g1_i19.p1_56)	134.0	1887.0	0.0710121886592474																				4.710969999999999e-31	0.329668	1887.0	13.0	2.61996	6.07684	5.59406	4.265060803551858e-27
GAGAGGCAAGATGTAGAGGTGTGCAAC	CTCTGTTGTCCACAGCCCTGACATCAG	(octopus_NW_026411519.1_185) (octopus_trinity_TRINITY_DN48232_c0_g1_i9.p1_68)	261.0	3231.0	0.0807799442896936																				1.81185e-25	0.309114	3231.0	13.0	3.10412	2.41071	2.21201	1.2772671350073717e-21	True	53M1S
GAGAGGCAAGGGGAGGAAGTTAGATGA	AGAGGAGAGTTGAGAGAAAGAGATTAG	False	1.0	735.0	0.001360544217687																				1.08089e-15	0.404428	735.0	9.0	1.21302	0.447619	0.397279	4.219576996956209e-12
GAGAGGCATCTAGTGACATCTGGTGAT	ATTGCTGATGAAGGTGGTGGTGGTGAT	(octopus_trinity_TRINITY_DN45535_c6_g2_i9.p1_1424)	1.0	204.0	0.0049019607843137																				8.80787e-27	0.889499	204.0	7.0	1.50027	0.470588	0.470588	6.620468931015415e-23
GAGAGGCATGATGTAGAGGTGTCCAAC	CATCGTTGGTCACAGCCCTGACATCAG	(octopus_NC_069009.1_10274694) (octopus_trinity_TRINITY_DN48232_c0_g1_i33.p1_32)	30.0	1155.0	0.0259740259740259																				2.4291300000000003e-121	0.88526	1155.0	9.0	1.93537	2.16537	1.79913	1.3767063898178743e-116	True	54M
GAGAGGCATGTATGTGTATTTAAAAGT	GTGCACTTCTAATGTGTGTGCGTGTGT	(octopus_NC_069000.1_21979759)	1.0	481.0	0.002079002079002																				6.35436e-11	0.489348	481.0	15.0	1.39889	1.09356	0.659044	1.6535869750840686e-07	True	54M
GAGAGGCATGTTTGGCAATGTCATAGA	ATGGCGGATGCTGTTGCCTTCCCTTTG	(octopus_trinity_TRINITY_DN46278_c7_g1_i19.p1_1144)	1.0	259.0	0.0038610038610038																				3.08547e-21	0.818697	259.0	12.0	1.17746	2.64093	2.27027	1.7312558818323933e-17	True	46M8S
GAGAGGCCCACAGATGGTTGTTACAGG	ATTCATCATTTCAGTCGAACAAAGTAG	(octopus_NC_068981.1_53049598)	2.0	330.0	0.006060606060606																				4.12168e-07	0.421053	330.0	10.0	1.75336	0.715152	0.684848	0.0007055330765682	True	54M
GAGAGGCGACAGAAGCTGAATGAAAGA	CGGGGTGGTTACCGTTGTTGTTGTCGT	(octopus_NC_069004.1_19366507) (octopus_trinity_TRINITY_DN52061_c3_g1_i15.p1_233)	1.0	431.0	0.0023201856148491																				2.03225e-10	0.491379	431.0	15.0	1.20191	0.74942	0.74942	5.031515463456091e-07	True	52M2S
GAGAGGCTAGATATGGCCAGTTTGAAT	GTAAATCATGTAGAATATTTGGGCTGG	(octopus_NC_069007.1_17326761)	4.0	270.0	0.0148148148148148																				1.8453e-06	0.303365	270.0	6.0	1.26939	0.677778	0.614815	0.0029051903971705	True	54M
GAGAGGCTCAGAGTTACCCAGCAAAAC	GGTCATAAGATCAGAAATAAGATCGGA	False	1.0	631.0	0.0015847860538827																				9.569690000000001e-19	0.559494	631.0	14.0	1.10213	0.354992	0.33122	4.618927504204421e-15	True	46M8S
GAGAGGGAACTGTTCAGGAGTGAATTA	CATAAGCTGATGAGATGATTATACGAG	(octopus_NC_029723.1_4549)	71.0	146363.0	0.0004850952768117																				7.45037e-170	0.135663	146363.0	15.0	0.516227	0.076037	0.0622562	6.85987544947636e-165	True	54M
GAGAGGGAAGGTGTAAGCAGTATGCAT	GGACAAGGCTATAAAGGTATATATATA	(octopus_NC_068981.1_96724121)	10.0	596.0	0.0167785234899328																				9.5611e-18	0.358505	596.0	13.0	1.5743	1.83221	0.59396	4.3196687800941153e-14
GAGAGGGAGAGAGAGAGAGAAGGGGGC	AAAGAGACGAAGAGACAGAAAGTGAGA	(octopus_NC_068983.1_164106437)	2.0	1239.0	0.0016142050040355																				1.20092e-27	0.369061	1239.0	11.0	0.895081	0.218725	0.211461	9.391254140640054e-24	True	54M
GAGAGGGAGAGCAAATGAAAAAGGAAA	ACAGAGAGAGAGAGAGGTGGGAAGGAG	False	9.0	823.0	0.0109356014580801																				1.82799e-06	0.335947	823.0	15.0	1.87429	1.50911	1.32928	0.0028795279604083
GAGAGGGAGGGAGCACTGTGAAGAGCT	GCTTAGTCAAATAACAACTCTTGACAG	(octopus_NC_069004.1_10050080) (octopus_trinity_TRINITY_DN49409_c11_g3_i1.p1_78)	15.0	355.0	0.0422535211267605																				5.92433e-14	0.492147	355.0	7.0	2.60396	1.29577	1.29577	2.0208686799911647e-10	True	54M
GAGAGGGAGGTAGAAGTCAAAAACTTA	TATTATTTATTCGTGGAGATGCTATGT	(octopus_NC_029723.1_2819)	2.0	280.0	0.0071428571428571																				1.01222e-15	0.669643	280.0	13.0	1.94505	0.671429	0.657143	3.959369318543801e-12	True	54M
GAGAGGGATATTGAATCAACCCTCTGC	CTTCAGTACTTGGCTGGTTCTTCCCGG	(octopus_NC_068999.1_50123302)	2.0	1469.0	0.001361470388019																				7.47086e-31	0.409074	1469.0	15.0	0.91956	0.224643	0.223962	6.707349734281907e-27	True	4S50M
GAGAGGGCGGTAGAAGTCAAAAACTTA	TATTATTTATTCGTGGAAATGCTATTT	(octopus_NC_029723.1_2819)	1.0	158.0	0.0063291139240506																				2.4368e-12	0.628571	158.0	8.0	1.66052	0.512658	0.424051	7.235667164454433e-09	True	2S52M
GAGAGGGCTGGAGATGAGTCTGAAGAG	CCCTTGGTGGACTGTGATCTCTGAGAA	(octopus_trinity_TRINITY_DN55495_c6_g1_i10.p1_1150)	1.0	159.0	0.0062893081761006																				4.47364e-06	0.501899	159.0	8.0	1.41635	4.25157	3.32704	0.0066897943103802
GAGAGGGGAATATGTGTTCAGCTGTAG	GAACAATCTACACGTGAGCATGTGTGT	(octopus_NW_026377876.1_293)	1.0	215.0	0.0046511627906976																				4.50491e-27	0.943224	215.0	8.0	1.22841	0.427907	0.427907	3.4338039304779134e-23	True	54M
GAGAGGGGACTTAAGGAGAGAGAGAGA	GAGAGAGAGAGAGGAAGGCAAAGAAGG	(octopus_NC_068987.1_74969715)	6.0	630.0	0.0095238095238095																				1.14987e-08	0.341667	630.0	15.0	2.04512	3.36032	1.42857	2.365307753397719e-05	True	1S53M
GAGAGGGGAGGCTGGTATGCATGGGTG	ATTGCTGGTCTTCCATAAACAATCTTG	(octopus_NC_068996.1_27399593) (octopus_trinity_TRINITY_DN42559_c5_g1_i1.p1_129)	55.0	832.0	0.0661057692307692																				4.44571e-07	0.261368	832.0	13.0	2.81206	4.72596	4.16827	0.000757935287336	True	54M
GAGAGGGGGAGAGAGAAAGAGAGATTG	CTTTATGCATTATGTCTGTGTGTGCCT	(octopus_NC_068990.1_6242212)	8.0	258.0	0.0310077519379844																				8.38052e-11	0.626953	258.0	9.0	2.84794	0.903101	0.887597	2.15501621975014e-07	True	52M2S
GAGAGGGGGAGAGTGAGAGAAAGCAAG	CCCTTCACTCTTTTGGATATATAACAG	(octopus_NC_068998.1_55338655)	1.0	694.0	0.0014409221902017																				2.985e-08	0.354442	694.0	14.0	1.1907	0.417867	0.417867	5.859292874828394e-05	True	54M
GAGAGGGGGAGGAATAGAGAGAGAGAG	ATGTGCGAGGAAGGGAGGTAAACGAGT	False	2.0	906.0	0.0022075055187637																				2.4095e-12	0.39689	906.0	15.0	1.29143	6.27483	1.40728	7.157277971090575e-09	True	47M7S
GAGAGGGGGTGGCGGCGGCGATGCAGT	TGCGCCGTTGCCGTTGTTGTTCGTATT	(octopus_NC_068986.1_94121995) (octopus_trinity_TRINITY_DN52880_c5_g2_i7.p1_748)	1.0	175.0	0.0057142857142857																				1.6927e-34	1.0	175.0	4.0	1.35812	0.537143	0.537143	1.7546371859401497e-30	True	54M
GAGAGGGGTGGGCAGTTATGGATTCTT	TTTATTTGTATAGTTACTTGCTATTGT	(octopus_NC_068989.1_89280000)	3.0	4130.0	0.0007263922518159																				1.9261e-85	0.454587	4130.0	13.0	1.02424	0.254722	0.236804	6.83606947116173e-81	True	54M
GAGAGGGGTGGGGATGGGTGTGTCAGA	AGGTCTTATCTATTTTCCTTCACTCTT	(octopus_NC_069008.1_17554693)	2.0	1371.0	0.0014587892049598																				1.1757700000000002e-24	0.384402	1371.0	15.0	1.35784	5.75492	5.74836	7.949267003556912e-21	True	54M
GAGAGGGTAAGTTGAATACATCAACCC	CAGTGTTAAACTGTTACTTATTTAGAT	(octopus_NC_068988.1_29777286)	1.0	204.0	0.0049019607843137																				8.44906e-10	0.569748	204.0	11.0	0.974883	0.303922	0.29902	1.962122343456809e-06	True	50M4S
GAGAGGGTAGTAGAAGTCAAAAACTTA	TGTTATTTATTCGTGGAAATGCAATGT	False	1.0	76.0	0.0131578947368421																				1.16911e-10	0.976744	76.0	6.0	1.33688	0.723684	0.5	2.964471795398772e-07	True	54M
GAGAGGGTGATAGAAGTCAAAAACTTA	TGTTATTTATTCGCGGAAATGCTATGT	False	1.0	58.0	0.0172413793103448																				2.02625e-07	0.933333	58.0	6.0	1.3219	0.689655	0.551724	0.0003603963890414	True	54M
GAGAGGGTGGAAGAAGTCAAAAACTTA	TATTATTTATTCGTGGAAAGGCTATGT	(octopus_NC_029723.1_2819)	1.0	71.0	0.0140845070422535																				1.9153e-11	0.97619	71.0	5.0	1.34328	0.492958	0.492958	5.238051891465595e-08	True	54M
GAGAGGGTGGGGCTGGAATTAAAAGGT	AGAGCTAGGTGAGTCACGAGGGAAGAA	(octopus_NC_069000.1_7903236)	1.0	625.0	0.0016																				3.57305e-08	0.356052	625.0	15.0	1.15617	0.3488	0.3456	6.950469638841651e-05	True	54M
GAGAGGGTGGTAGAAATCAAAAACTTA	TATTCTTTATTCGTGGAAATGCTATGT	False	1.0	59.0	0.0169491525423728																				4.38796e-06	1.0	59.0	4.0	1.50934	0.423729	0.423729	0.006569384692832	True	54M
GAGAGGGTGGTAGAAGTCAAAAACTTA	TATTATTTATCCGTGGAAATGCTATGT	(octopus_NC_029723.1_2819)	146.0	250284.0	0.0005833373287944																				0.0	0.598582	250284.0	15.0	1.38815	0.531596	0.51547	0.0	True	54M
GAGAGGGTGGTAGCAGTCAAAAACTTA	TATTATTTATACGTGGAAATGCTATGT	False	1.0	82.0	0.0121951219512195																				6.6316e-08	0.89011	82.0	5.0	2.02817	0.487805	0.487805	0.0001250435092568	True	54M
GAGAGGGTGTTAGAAGTCAAAAACTTA	TATTATTTATTGTTGGAAATGCTATGT	False	1.0	88.0	0.0113636363636363																				5.60394e-12	0.933761	88.0	7.0	1.44748	0.590909	0.590909	1.610340661708499e-08	True	54M
GAGAGGGTTGTAGAAGTCAAAAACTTA	TATTATTTATTCGTGGAAATGCTCTGT	(octopus_NC_029723.1_2819)	1.0	98.0	0.010204081632653																				1.90538e-09	0.925373	98.0	8.0	1.44047	0.408163	0.408163	4.26420928898702e-06	True	54M
GAGAGGTAACGATCTCATCGGCAACAT	AGCCATCTGTTCCAACACTATTTCGTA	(octopus_trinity_TRINITY_DN50419_c4_g1_i8.p1_956)	2.0	1607.0	0.0012445550715619																				1.35196e-87	0.577563	1607.0	15.0	1.25682	0.438706	0.423771	4.956267008176664e-83	True	33M2892N21M
GAGAGGTAAGTTACTGATTTCTCTAAA	TGAAGATCTTCATTTAGACACTTACAA	(octopus_NC_068999.1_53359189)	1.0	909.0	0.0011001100110011																				1.12078e-12	0.410603	909.0	13.0	1.17811	0.490649	0.470847	3.430182148894665e-09	True	54M
GAGAGGTATGCAGTAATATACATCTGG	AAGATCCTGGAAGGAATTGTGCCAATG	(octopus_NC_068994.1_39628134) (octopus_trinity_TRINITY_DN44429_c7_g1_i14.p1_25)	9.0	668.0	0.0134730538922155																				2.08767e-09	0.394416	668.0	13.0	2.14874	1.37126	1.35778	4.654104845169729e-06	True	54M
GAGAGGTATGGTATTGGCCGATTTTTC	AAGTTTGTACACTTTAAGTCTATCAAA	False	1.0	1101.0	0.0009082652134423																				6.34498e-06	0.281853	1101.0	14.0	0.775123	1.72298	1.59128	0.0092865160662075
GAGAGGTCAATTCATGTCAGAAAAAGC	AAAAGGAAATTGTTAATCAGATCCCAA	(octopus_NC_069005.1_7940521)	1.0	609.0	0.0016420361247947																				1.60336e-08	0.412519	609.0	15.0	1.10485	0.341544	0.331691	3.245002202458489e-05	True	13M1D41M
GAGAGGTGCCGCCGCCGCCGTCGCCAC	TGCTGCCCGCCGCCACCACAACGACAA	(octopus_NC_069010.1_4175194)	7.0	1902.0	0.0036803364879074																				9.92392e-25	0.35742	1902.0	15.0	1.16654	0.297056	0.289169	6.7359414891771036e-21	True	54M
GAGAGGTGGGTCCCTCAGGGGCCTCGC	TCTCTGCTTTCTTCGCAGACTCAGCCC	(octopus_trinity_TRINITY_DN44822_c9_g6_i12.p2_587)	5.0	3551.0	0.0014080540692762																				2.02407e-46	0.143755	3551.0	13.0	1.35005	0.479865	0.466911	3.115466343411881e-42
GAGAGGTGGTGATGTTATAACAGTAGT	AGTAGTAGAAGTAGTAGTAGTCCATAG	(octopus_NC_068991.1_1872482) (octopus_trinity_TRINITY_DN44211_c3_g1_i3.p1_31)	3.0	1387.0	0.0021629416005767																				1.31889e-22	0.39043	1387.0	15.0	1.34978	2.53713	2.04758	7.992209816857093e-19	True	54M
GAGAGGTGTACAGTGCAAGGTGCGTAC	CCCACTGCTACGACCGTGGGATGATCG	(octopus_NC_068984.1_145918668) (octopus_trinity_TRINITY_DN47698_c9_g1_i24.p1_1084)	1.0	535.0	0.0018691588785046																				2.08609e-16	0.433156	535.0	14.0	1.08428	0.362617	0.362617	8.58421768396047e-13	True	54M
GAGAGGTTACAAGAGAATTTATTGCTA	GAGAGAGAGAGAGAGAGAGAGGCATTA	(octopus_NC_069003.1_35151323)	47.0	1810.0	0.0259668508287292																				8.22742e-22	0.353954	1810.0	15.0	2.43243	2.23812	2.2	4.77470411350461e-18	True	48M6S
GAGAGGTTCTACGCGTTTCAGCATGTC	AGCATAGCTGATCAAAGCGACTGCCCA	(octopus_trinity_TRINITY_DN55307_c2_g1_i19.p1_679)	2.0	1485.0	0.0013468013468013																				1.63207e-25	0.451681	1485.0	15.0	1.23923	0.386532	0.353535	1.1531650201134005e-21	True	14S40M
GAGAGTAAAGTTCAAGTTCTTTTGAGG	TATCAAAAGGTGACACATATTCACTTT	(octopus_NC_069009.1_11867284)	25.0	43091.0	0.0005801675523891																				9.6601e-87	0.123892	43091.0	5.0	1.08523	0.260959	0.246246	3.500047147741999e-82	True	54M
GAGAGTAACAAGACACTCTTGTCAACA	GCAGTGACAAAGGCTGTTGTATTGGGG	(octopus_NC_069010.1_6465227) (octopus_trinity_TRINITY_DN55639_c0_g1_i22.p1_1632)	2.0	1684.0	0.001187648456057																				2.06028e-36	0.498917	1684.0	13.0	1.26185	0.419834	0.418646	2.295936389546664e-32	True	54M
GAGAGTAACGTAGATTATTAATAACAT	CGGGGCTCAAGATCGGAAGAGCACACT	False	1.0	811.0	0.001233045622688																				7.28588e-31	0.47667	811.0	13.0	1.0345	0.331689	0.288533	6.54441020030468e-27
GAGAGTAAGGGTGAGAGAGTAAGAGAG	TAAGAGAGTAAGGGTGAGAGAGTAAGA	(octopus_NC_068986.1_98945513) (octopus_trinity_TRINITY_DN43162_c5_g3_i2.p1_62)	14.0	617.0	0.0226904376012965																				3.41294e-10	0.399337	617.0	15.0	2.7819	3.68395	2.61426	8.253417924558005e-07	True	54M
GAGAGTAATTACACCAATAATAACAGC	AATAATAACACGGACAGACCTTACAGA	(octopus_NC_068997.1_44406977)	1.0	692.0	0.0014450867052023																				8.63508e-16	0.374017	692.0	10.0	0.854599	0.209538	0.200867	3.395112620895501e-12	True	54M
GAGAGTACACACAAAGGACAGAGAGAG	AGAGAGAGCATAGAAATAAGGAAATGA	(octopus_NC_068984.1_59597432)	8.0	330.0	0.0242424242424242																				1.77844e-11	0.488603	330.0	14.0	2.85583	7.24545	5.33939	4.87917390992552e-08	True	19M2D35M
GAGAGTACACTCGAAACATTGGCTGCT	GCTGCTGCTGTTGTTGTTGCTGTTGTT	(octopus_NC_069003.1_26307943) (octopus_trinity_TRINITY_DN50508_c2_g4_i1.p1_284)	1.0	60.0	0.0166666666666666																				5.14517e-09	0.970588	60.0	5.0	1.38325	0.65	0.65	1.1000637685981498e-05	True	54M
GAGAGTACCTGCAAGGAAGGATGGTAG	GTAGTAGGTAGATATCTAGGCATGTAG	(octopus_NC_069006.1_23621719)	2.0	828.0	0.002415458937198																				9.74571e-09	0.318576	828.0	11.0	1.21968	0.311594	0.30314	2.020726105076641e-05	True	54M
GAGAGTACTTTCGTTGGTGCATAGAAA	TGGGGCGCATCGATTGTCGATTGAACA	(octopus_NW_026417679.1_4223) (octopus_trinity_TRINITY_DN56127_c3_g1_i17.p1_2410)	2.0	2827.0	0.0007074637424831																				3.35368e-32	0.297941	2827.0	9.0	1.21032	0.714185	0.706049	3.180248325256953e-28	True	54M
GAGAGTAGAGTTAATAGAATCTAAGCT	CATAGCCGGTGTTTGTCTCCCTTTCAC	False	1.0	888.0	0.0011261261261261																				2.57219e-09	0.340957	888.0	15.0	0.936686	0.263514	0.242117	5.678855055949714e-06	True	35M19S
GAGAGTAGGCCGCAACCACAATCACAT	CTCCCTCAATACGGGCATACGCTATCC	(octopus_NC_068981.1_172452565) (octopus_trinity_TRINITY_DN51841_c5_g2_i5.p1_38)	6.0	6742.0	0.0008899436369029																				1.13689e-58	0.272315	6742.0	15.0	0.832235	0.155295	0.143726	2.4224563136578839e-54	True	53M1S
GAGAGTAGTTCAAGATATACCACAATC	ACTCCCACCGGGGCGTCCAGATCTTTT	(octopus_NC_068986.1_107424104)	1.0	60.0	0.0166666666666666																				4.64816e-09	0.971429	60.0	5.0	2.00445	1.18333	1.18333	9.984267802922998e-06	True	54M
GAGAGTATCCATGGTTGAATTATTGAG	CCAAGATCAGCTGGACTAGAAAGTGAA	(octopus_NC_069010.1_5716794)	2.0	830.0	0.0024096385542168																				1.4077e-16	0.418399	830.0	13.0	0.852638	0.174699	0.174699	5.86455203674639e-13	True	54M
GAGAGTATTCAATATATAATGCAGATT	ATATGGTTTTGCTGTGTTTTAAGAGAG	(octopus_NC_068984.1_17037801)	2.0	273.0	0.0073260073260073																				1.19554e-07	0.497887	273.0	13.0	1.46625	0.56044	0.56044	0.0002187396823369	True	54M
GAGAGTATTCACGTTCTGGTAGAGCAA	TGATATTAACCTCTGTATCAGGTGGTG	(octopus_NC_069007.1_9819981) (octopus_trinity_TRINITY_DN42767_c7_g1_i7.p1_821)	1.0	66.0	0.0151515151515151																				7.99939e-07	0.884615	66.0	4.0	1.43472	0.772727	0.772727	0.0013207351757433	True	2S52M
GAGAGTATTGAAGAGCTATGGGCCATT	AAATCCTAAGCTGTTCAAGAGATCGGA	(octopus_NC_069007.1_10642235)	1.0	176.0	0.0056818181818181																				9.2223e-12	0.696842	176.0	8.0	1.15149	0.465909	0.465909	2.5987233940674287e-08	True	8S46M
GAGAGTATTGTAGTTCGCTTGAAGCAT	TGTGTATTGTTTGTTAAGAACAAAAGT	(octopus_NC_069010.1_4694727)	28.0	1371.0	0.0204230488694383																				2.61805e-19	0.292767	1371.0	15.0	2.41382	1.97155	1.80671	1.3097722516839697e-15	True	54M
GAGAGTCAATAACACGTGAACAATTAT	ACCAGTTGTTTAGTACACTATAGGAAA	(octopus_NC_068986.1_77193795)	73.0	1318.0	0.0553869499241274																				9.02364e-33	0.398855	1318.0	15.0	2.33604	1.78528	1.67906	8.75204527468689e-29	True	51M3S
GAGAGTCAATAGAAAGAAAGAGAGATT	GTTAGAGTGTTTGTGTGAGTGAGAGAG	(octopus_NC_068998.1_9742752)	1.0	80.0	0.0125																				2.85524e-11	0.978261	80.0	7.0	1.66096	0.5375	0.5375	7.683006609092363e-08	True	54M
GAGAGTCAGTTTAGATGAGATGCAGTT	TGGGTTCATGCCAGGGAAAAGCACCAC	(octopus_NC_068985.1_61368976) (octopus_trinity_TRINITY_DN43130_c61_g2_i1.p1_291)	5.0	171.0	0.0292397660818713																				1.24483e-08	0.646552	171.0	9.0	3.51381	1.63743	1.54971	2.551299550234183e-05
GAGAGTCATTTTCTTATTGTGCCTTAA	AATAGATATTTGTGTCGAGAGGAAACT	False	10.0	684.0	0.0146198830409356																				9.60334e-08	0.293994	684.0	13.0	2.00223	1.68713	1.42251	0.0001776560392624
GAGAGTCCAGTATATAAAACCACCTTT	CTATTTTCAGCAAACTGAAATAATGCC	(octopus_NC_069007.1_17027867)	1.0	464.0	0.0021551724137931																				2.07268e-06	0.367065	464.0	14.0	1.38081	0.890086	0.866379	0.0032416921413952	True	3S51M
GAGAGTCCTCACACAGACTGAGTTTAG	AATGTGGGAGTGTGTGTGTGTAGTTTG	(octopus_NC_069001.1_38540825)	4.0	1975.0	0.0020253164556962																				1.97731e-26	0.337854	1975.0	15.0	1.57184	0.986835	0.923038	1.4622030398764253e-22	True	48M6S
GAGAGTCGCCTGTGGATCCAAGAGATG	GTGGGCTAGTGTTGTAACTGATTAGCT	(octopus_NC_069007.1_20684221) (octopus_trinity_TRINITY_DN48601_c10_g1_i1.p1_878)	2.0	1811.0	0.0011043622308117																				5.86833e-46	0.446092	1811.0	15.0	1.11362	0.277195	0.262286	8.914371964635342e-42	True	54M
GAGAGTCTGCGAGTGTGTGTGTGATAA	CAGAATGTGTGTGTGCGTATGTATGTA	(octopus_NC_068984.1_26505434) (octopus_trinity_TRINITY_DN49541_c5_g4_i2.p1_184)	5.0	1697.0	0.0029463759575721																				1.26562e-13	0.176982	1697.0	15.0	1.46256	0.669417	0.637596	4.200792165683578e-10	True	1S53M
GAGAGTCTTGCATGATTTTAGAGCTGT	CTGACAGCCTAGGAGAATCTGTAGACT	(octopus_NC_069003.1_31883362) (octopus_trinity_TRINITY_DN53259_c7_g5_i13.p1_953)	1.0	514.0	0.0019455252918287																				3.64192e-07	0.474124	514.0	14.0	0.855553	0.22179	0.219844	0.0006276383826589	True	54M
GAGAGTGAAAAACACTGTCCAGATTGA	GAGAGACACACGCACACACACACATAT	(octopus_NC_068986.1_116779066)	2.0	1576.0	0.0012690355329949																				9.935409999999999e-42	0.487708	1576.0	13.0	1.74218	0.810914	0.810279	1.3267764706904003e-37	True	51M3S
GAGAGTGAAAAAGGGAGATGAATATCT	GTGCGTGTGCGAGAGTCTGCGAGTGTG	(octopus_NC_068986.1_94542097) (octopus_trinity_TRINITY_DN49541_c5_g4_i2.p1_221)	11.0	1805.0	0.0060941828254847																				5.69874e-11	0.249254	1805.0	15.0	1.64324	0.632687	0.609418	1.48967023761204e-07	True	54M
GAGAGTGAAAGGAGTAGAGAAAGGTGA	GAGAGAGAGAGAGAGAGAGAGAGAGTG	(octopus_trinity_TRINITY_DN47403_c6_g2_i5.p2_42)	1.0	269.0	0.0037174721189591																				6.59884e-14	0.712954	269.0	11.0	1.63304	0.460967	0.460967	2.2423076609822403e-10	True	27M215407N20M7S
GAGAGTGAACCGCAGATGGTCTGAAGG	GAAACTTAATAAATGCAGGCTTCCAGT	(octopus_NC_068999.1_22413292) (octopus_trinity_TRINITY_DN55784_c11_g1_i7.p1_805)	3.0	1826.0	0.0016429353778751																				1.69473e-10	0.28654	1826.0	15.0	0.813357	0.16977	0.147864	4.228437406608264e-07	True	54M
GAGAGTGAACTCTGCTAAAGTTACTGA	AGGGCCCCGTAATCATTGTTAAACCAA	(octopus_NC_068987.1_29933904)	1.0	413.0	0.0024213075060532																				1.12443e-47	0.915493	413.0	10.0	1.17539	0.503632	0.503632	1.7935611190117362e-43	True	54M
GAGAGTGAGAAAGGAGAGAGAGAGAGA	GAGAGAGAGAGTTGATTCATTAAATAT	(octopus_NC_068990.1_6246844)	9.0	1036.0	0.0086872586872586																				2.36516e-22	0.504385	1036.0	15.0	2.52915	5.19402	2.17761	1.4146450754385149e-18	True	13M4D41M
GAGAGTGAGAGAAAGCAAGCCCTTCAC	TCTTTTGGATTTATAACAGGATCTTGC	(octopus_NC_068998.1_55338647)	1.0	737.0	0.0013568521031207																				1.49974e-07	0.306568	737.0	14.0	1.18404	0.41791	0.41791	0.000271024673238	True	1S53M
GAGAGTGAGAGAGTAAGGGTGAGAGAG	TAAGAGAGTAAGAGTGTAGAGAGTAAG	(octopus_NC_068982.1_107080667) (octopus_trinity_TRINITY_DN46871_c3_g1_i11.p1_171)	13.0	606.0	0.0214521452145214																				1.17377e-07	0.37056	606.0	15.0	2.88732	8.74422	3.17492	0.0002149319719851
GAGAGTGAGTGTCTGTGCGCGCGCGTG	TGTGTGTGTGTGCGTTTTAGGCACTGT	(octopus_NC_068983.1_31828707)	4.0	2657.0	0.0015054572826496																				6.00328e-31	0.507339	2657.0	15.0	1.45149	5.98683	2.06097	5.411981444271164e-27	True	37M2I15M
GAGAGTGATGAAGAGGGAGTAAGAGAT	CGTGAATATATATATATATATATACAC	(octopus_NC_068984.1_120578211)	22.0	822.0	0.0267639902676399																				3.47932e-11	0.361939	822.0	7.0	2.76151	0.718978	0.718978	9.285327847329249e-08	True	3S51M
GAGAGTGCCAGCTTCTGTATAAGGGGT	GGTGTTATAGGGATCGGAGAAGGAGTT	(octopus_NC_068995.1_3537742) (octopus_trinity_TRINITY_DN43571_c7_g1_i4.p1_993)	1.0	180.0	0.0055555555555555																				1.58983e-19	0.897129	180.0	9.0	1.28508	0.455556	0.455556	8.065204567560766e-16	True	54M
GAGAGTGGAGGAGGAGTACAAGCCGCT	GAGGGTTTTGGGGCCAGGTTCGGTTGC	(octopus_NC_069005.1_31475961) (octopus_trinity_TRINITY_DN43435_c10_g2_i1.p1_1842)	1.0	261.0	0.003831417624521																				1.08458e-11	0.591855	261.0	11.0	1.07042	0.279693	0.264368	3.0362922395259025e-08	True	54M
GAGAGTGGGTGGGTTAGTAGAAGAGCA	AGAAAGTGAGAGAAACACTGAGATGGA	False	1.0	112.0	0.0089285714285714																				5.50974e-09	0.832851	112.0	9.0	1.36454	7.42857	6.03571	1.174283895048679e-05
GAGAGTGGTACAGTGGGGATTAAGATA	TGAGATGTTAACCACGAAGTGGCATTG	(octopus_NW_026394284.1_1633)	1.0	833.0	0.0012004801920768																				1.42602e-13	0.43386	833.0	15.0	1.16714	0.412965	0.412965	4.712820773848654e-10	True	54M
GAGAGTGGTAGTTCATTTCATTTGTTC	TGGGGTCTTTGAGACTTGACAACCGAT	False	1.0	580.0	0.0017241379310344																				3.366670000000001e-18	0.506528	580.0	10.0	1.08498	0.360345	0.339655	1.5673861484438024e-14	True	38M16S
GAGAGTGTAAGGTGCCACACTGCCGCC	AACATGTGAAAAGGTGTTCATAGCCCC	(octopus_NC_068990.1_30508526)	1.0	88.0	0.0113636363636363																				2.12268e-08	0.983607	88.0	5.0	1.20972	1.89773	1.89773	4.237616529133988e-05	True	54M
GAGAGTGTAGTGGATGCTTTTACGTGC	CACCAGCACAAAATCCCGTCAGGCGGC	(octopus_NC_068986.1_22722602) (octopus_trinity_TRINITY_DN46300_c6_g8_i1.p1_196)	6.0	746.0	0.0080428954423592																				2.06977e-10	0.39718	746.0	13.0	1.59136	0.894102	0.831099	5.120808099657709e-07	True	1S53M
GAGAGTGTAGTGGGTGCTTTTACATGC	CACTGGCACGAGGGCCAGTCAGACGGT	(RF_all_LGKD01088734.1/1396-548_166) (octopus_NC_068982.1_84621095) (octopus_trinity_TRINITY_DN44394_c0_g1_i1.p1_73)	20.0	747.0	0.0267737617135207																				7.97522e-09	0.265918	747.0	13.0	5.32449	5.71486	5.04016	1.669725076258698e-05	True	54M
GAGAGTGTAGTGGGTGCTTTTATGTGC	CACCGGCACGAGGGCCAGTCAGGTGGT	(RF_all_LGKD01088734.1/1396-548_166) (octopus_NC_068981.1_131991824) (octopus_trinity_TRINITY_DN42517_c7_g1_i1.p1_22)	49.0	1959.0	0.0250127616130678																				4.65227e-21	0.40641	1959.0	15.0	3.19305	6.23073	4.47984	2.583092133685475e-17	True	54M
GAGAGTTAGGGGTTGGGGGTTCAACCC	ACTAAGGGATATATATATATATATACA	(octopus_NC_069006.1_23479814)	8.0	1005.0	0.0079601990049751																				7.01921e-51	0.603896	1005.0	13.0	2.15136	5.41393	2.77512	1.2255977445419692e-46	True	2S52M
GAGAGTTCAACAACACTAGGTCAGCCG	TCACCCCGCCAAGCCTCCTAGATTCCT	(octopus_NC_068985.1_105683689)	25.0	1536.0	0.0162760416666666																				5.92131e-11	0.234097	1536.0	13.0	1.5722	0.363932	0.363932	1.5452561388700109e-07	True	54M
GAGAGTTCAACATTGGCACAGCTTAAG	TTTTTAATCTTCTAAAGCCAATACAAG	(octopus_NC_069000.1_14125587)	1.0	403.0	0.0024813895781637																				8.854000000000001e-20	0.612421	403.0	12.0	1.15055	0.466501	0.466501	4.563066941896674e-16	True	1S53M
GAGAGTTCAGTGGCATAGAACTGACAG	ACGGCATAGAGCTGTCCAAAGTATCAT	(octopus_NC_068981.1_155183828) (octopus_trinity_TRINITY_DN55960_c5_g1_i10.p1_59)	7.0	1390.0	0.0050359712230215																				1.17437e-11	0.28372	1390.0	15.0	1.57737	0.628777	0.625899	3.27716790687786e-08	True	52M2S
GAGAGTTCCAATAAATAATATTAATGA	TAACAGAATTATATCTAAATTTAAAAG	(octopus_NC_069006.1_458027)	2.0	1209.0	0.0016542597187758																				1.36177e-105	0.875232	1209.0	13.0	1.26008	0.414392	0.411084	6.401774939460303e-101	True	54M
GAGAGTTGAAAAAGTTCATGGTGTCAG	CCTGTGGTATCGTGGTTAGCAGGAGAA	(octopus_NC_068991.1_16106414) (octopus_trinity_TRINITY_DN50780_c6_g2_i4.p1_432)	1.0	411.0	0.0024330900243309																				1.41917e-09	0.543706	411.0	13.0	0.792978	0.260341	0.214112	3.2204937024725022e-06	True	24M2D30M
GAGAGTTGAGCAAATGTTGGTAGTGCT	TGGTAAGATAGATTTTCACTTCGCTCA	(octopus_NC_068989.1_35572852) (octopus_trinity_TRINITY_DN54338_c4_g1_i24.p1_4382)	1.0	416.0	0.0024038461538461																				1.28344e-22	0.795983	416.0	7.0	1.09796	0.370192	0.346154	7.782873520649586e-19	True	54M
GAGAGTTGATGAAACTAATGAACCTTC	CAGGTCGTTACTAATGGCGTCGGCTGC	(octopus_NC_068984.1_3200482) (octopus_trinity_TRINITY_DN54060_c4_g1_i17.p1_1108)	1.0	553.0	0.0018083182640144																				2.0873000000000002e-33	0.783215	553.0	11.0	1.44796	0.508137	0.488246	2.073307673881221e-29	True	54M
GAGAGTTGATTCTTTCTGGATATTGTA	ATCTGAGAGAGTACGACCATCTTCCTA	(octopus_NC_068983.1_84382392) (octopus_trinity_TRINITY_DN49600_c2_g1_i3.p1_148)	11.0	21902.0	0.0005022372386083																				0.0	0.405334	21902.0	15.0	1.17475	0.293854	0.281618	0.0	True	52M2S
GAGAGTTGGTCTTCTTTGGGTTGCCCT	TCTTCAGTAGTCCCAAACAAGAATCAT	(octopus_trinity_TRINITY_DN44668_c0_g1_i3.p1_626)	6.0	2299.0	0.0026098303610265																				1.9634900000000003e-34	0.957627	2299.0	5.0	0.668587	0.779469	0.663767	2.030641355643484e-30	True	39M6837N15M
GAGAGTTGGTGGTGGAGATTGTTCTGC	CTGTGGTTCTTCAGCATCAATATTAAT	(octopus_trinity_TRINITY_DN48364_c6_g1_i6.p1_1150)	2.0	748.0	0.0026737967914438																				3.94637e-10	0.2658	748.0	14.0	1.57241	7.93449	6.69251	9.481946119480206e-07	True	1S26M9926N27M
GAGAGTTTACAATGGACTTAAAAATCA	ATTTGTCCATGAAAAATTTGCTTCTAA	(octopus_NC_069004.1_33115064)	1.0	810.0	0.0012345679012345																				3.4640600000000003e-32	0.529974	810.0	10.0	0.735421	0.153086	0.153086	3.2831398677663206e-28	True	54M
GAGAGTTTCTGTTGTATTCTGTTGCCA	TATTCTTCACTAGTGTATGACTCTGGG	(octopus_NC_068982.1_96931686) (octopus_trinity_TRINITY_DN54470_c2_g6_i10.p1_615)	1.0	451.0	0.0022172949002217																				9.19758e-14	0.503677	451.0	13.0	1.3068	1.30155	1.29712	3.088659087787653e-10	True	54M
GAGAGTTTGAGTGACTCAGTGGCTGAG	TCACTTGGTTGTTGAGCAGCTCATCTG	(octopus_NW_026430925.1_73222)	1.0	436.0	0.0022935779816513																				1.03881e-10	0.438717	436.0	9.0	1.19985	0.392202	0.353211	2.647291601532603e-07	True	54M
GAGAGTTTGATTCACTGCCACCTTAGA	TCAGTAGGACGAACAAGTCTTTCTCAG	(octopus_NC_068992.1_27980106)	1.0	219.0	0.0045662100456621																				6.42182e-29	0.970588	219.0	10.0	1.12669	0.401826	0.401826	5.313596917025117e-25	True	54M
GAGAGTTTTATACCAAGTTCTTTGAGT	ACACAATTGGAACGTCGCAGGCTGTAA	(octopus_NW_026386771.1_79)	1.0	172.0	0.005813953488372																				5.17591e-09	0.597654	172.0	9.0	1.25048	0.383721	0.383721	1.1063205389559327e-05	True	54M
GAGAGTTTTTATGTAGAAGAGGTTGAG	TGTTAGCAAGGCAAAAATATTTCTGCT	(octopus_NC_069007.1_3062090)	3.0	1807.0	0.0016602102933038																				1.63036e-25	0.477825	1807.0	11.0	1.31888	5.85335	4.67626	1.1520033367477857e-21	True	23M6D31M
GAGATAAAATGCTCTCCCAACTTTTGA	CCTTGGCTCAGCATCAACATCATTATC	(octopus_NC_068989.1_35936027)	16.0	636.0	0.0251572327044025																				1.26013e-17	0.47614	636.0	6.0	2.40019	1.05346	1.03931	5.6455747762579236e-14	True	54M
GAGATAAACATCATTTAATGCACACTG	TATTAAAACAAGAGCCAATAGCCTCTT	(octopus_NC_068984.1_132840675)	62.0	1037.0	0.0597878495660559																				5.11095e-10	0.218687	1037.0	13.0	4.64493	1.67502	1.67502	1.2138438399020317e-06	True	54M
GAGATAAACCATCAATCATGTAAACAG	ATTTCAACCCAAGCAGTGATCAGTTGA	(octopus_NC_069004.1_21253783)	1.0	308.0	0.0032467532467532																				2.56963e-11	0.527516	308.0	9.0	0.839448	0.191558	0.191558	6.943892375572327e-08	True	1S53M
GAGATAAAGAAACAGAAGTTTCACATT	CCAATAAAATAATCTAGAAATATCTGA	(octopus_NC_068993.1_797575) (octopus_trinity_TRINITY_DN48674_c5_g1_i16.p1_214)	2.0	1214.0	0.0016474464579901																				5.63195e-12	0.281871	1214.0	15.0	1.10811	0.284185	0.259473	1.618088246113886e-08	True	4S50M
GAGATAAATCTCTATTATTAATTGTAA	TGAACTGGCAGTGTATCTATGTCAAGA	(octopus_NC_068994.1_12762832)	1.0	600.0	0.0016666666666666																				7.58471e-10	0.357737	600.0	15.0	1.15992	0.393333	0.38	1.7698949321528628e-06	True	54M
GAGATAAATTTCTTATTGTCTGCATTT	ACCGCCATAAGCATACACGTGGCGTTG	(octopus_NC_068997.1_28040088) (octopus_trinity_TRINITY_DN46478_c4_g5_i7.p1_936)	1.0	190.0	0.0052631578947368																				2.78424e-09	0.606291	190.0	9.0	1.16436	0.515789	0.510526	6.122309288122651e-06	True	54M
GAGATAACAGCTCTGGTGTAGAGTCGT	CGGGAAAAATTATAGTTAACATTTCAG	(octopus_NC_068987.1_96162944) (octopus_trinity_TRINITY_DN44682_c9_g1_i2.p1_491)	2.0	2488.0	0.0008038585209003																				3.11574e-30	0.417618	2488.0	13.0	1.2479	0.3959	0.364148	2.7268991688520403e-26	True	54M
GAGATAACATGCCATTCATGTGAATAC	CATAGCCGTGGCGTTGTAGTTGACTGG	(octopus_NC_068988.1_95064032) (octopus_trinity_TRINITY_DN44325_c2_g1_i1.p1_380)	1.0	246.0	0.0040650406504065																				1.71018e-17	1.0	246.0	5.0	0.806399	0.178862	0.178862	7.58960283388339e-14	True	54M
GAGATAACTTGGTATATACCTGATTAT	TATATCACCCAGCGAATGTATGCTGCC	(octopus_NC_068983.1_149588660)	1.0	399.0	0.0025062656641604																				3.2751e-09	0.416487	399.0	14.0	1.13236	0.626566	0.566416	7.148582847545113e-06	True	54M
GAGATAAGCATTTTCTGTTTGAACATT	CCATTAATTTAGATATGGTAAATAGAA	(octopus_NC_069003.1_17910508)	1.0	158.0	0.0063291139240506																				2.48869e-15	0.846721	158.0	10.0	1.36988	0.512658	0.5	9.457431515955176e-12	True	54M
GAGATAAGCGGGCATCGTGCTGCTTTA	GTAAAAGTCATGAACCAAATCTTAGAA	False	16.0	817.0	0.0195838433292533																				1.18033e-24	0.51738	817.0	9.0	1.63376	5.18482	5.02081	7.979068477835257e-21	True	18M36937N36M
GAGATAAGGCAGTCATCTTGCCAATCT	CTTCAATTTTCTTTTGGTACATTATGA	False	59.0	1090.0	0.0541284403669724	-	LRRNT	PF01462.21	1.4	12.5	0.1	1.5	12.5	0.1	1.0	1.0	0.0	0.0	1.0	1.0	1.0	0.0	-	-1.0	1.73125e-33	0.493479	1090.0	15.0	2.62639	5.00734	4.34037	1.7252627326548228e-29	True	13M4709N41M
GAGATAAGGGAGAGGGGTAAAGAGAGA	TAGATAGATAGAGAGAGAGAGGGGAGT	False	1.0	272.0	0.0036764705882352																				1.92325e-08	0.583995	272.0	9.0	1.01166	1.13603	0.658088	3.8584091131221074e-05
GAGATAAGTATAAAGGAAAAAGTGGTA	CAAGATATTGGTCCCTACTCATGCAAC	(octopus_NC_068998.1_10006011)	1.0	712.0	0.0014044943820224																				3.50097e-53	0.798197	712.0	14.0	1.07768	0.43118	0.43118	6.5065943214671245e-49	True	54M
GAGATAATCCCGACACAATGTCTCCTC	CATTAGAAATGTATAAAAAGCAATCAT	(octopus_NC_069008.1_5899882) (octopus_trinity_TRINITY_DN55298_c5_g1_i5.p1_35)	1.0	848.0	0.0011792452830188																				6.80163e-57	0.539714	848.0	11.0	1.08972	0.410377	0.340802	1.3898354509629153e-52	True	54M
GAGATAATCTCGACACAATGTCTCCTC	CATTAGAAATGTATACAAGCAATCATG	(octopus_NC_069008.1_12088328) (octopus_trinity_TRINITY_DN56038_c2_g1_i1.p1_226)	1.0	178.0	0.0056179775280898																				1.35747e-06	0.605759	178.0	11.0	1.06199	0.398876	0.353933	0.0021752794280325	True	41M1D13M
GAGATAATGCAGGATTAATTCAGAACA	ATGCGAATAAATAAGCATTAGATTCAA	(octopus_NC_069007.1_5335633)	1.0	170.0	0.0058823529411764																				3.71425e-08	0.557895	170.0	6.0	1.23008	2.08235	2.04118	7.211982400192983e-05	True	7S47M
GAGATACAACTCAGCTCCGTCACTTTT	CAAACAACGATTGTGTAGATTGACAGA	(octopus_NC_068982.1_162714718)	2.0	1452.0	0.0013774104683195																				2.94712e-26	0.353188	1452.0	15.0	1.24004	0.395317	0.389807	2.160276955094598e-22	True	54M
GAGATACACTCGGCGCTGACAGTCTGT	CCAAGTTCTACACTACCTTTCATCCTA	(octopus_NC_068983.1_101512143) (octopus_trinity_TRINITY_DN51004_c1_g2_i12.p1_1713)	1.0	173.0	0.0057803468208092																				4.91695e-07	0.570428	173.0	9.0	1.17195	0.427746	0.427746	0.0008339126177172	True	8S46M
GAGATACAGATATGTGTGTGTGTGTGT	GTGTATGTGTTTTACCATTTGTAAAAG	(octopus_NC_068993.1_45048588)	1.0	170.0	0.0058823529411764																				2.08776e-12	0.72381	170.0	8.0	2.13238	1.93529	0.994118	6.2354604421984705e-09	True	54M
GAGATACATGTGTGTATGCATCTCTCT	CTCCCTCTCCCTCTCTCCATACATATA	(octopus_NC_068981.1_101572399)	2.0	63.0	0.0317460317460317																				4.8651e-06	0.862069	63.0	6.0	2.04394	3.98413	3.06349	0.0072384719570975	True	54M
GAGATACCCGTGTCCGGGTGCACCTGC	TTCATTACTATATAAATGTAGATGGAA	(octopus_NC_068989.1_85623850) (octopus_trinity_TRINITY_DN48638_c5_g1_i6.p1_102)	1.0	1046.0	0.0009560229445506																				5.0005e-09	0.301543	1046.0	13.0	1.18382	1.47897	1.45124	1.0705854366328905e-05	True	54M
GAGATACGTAGTAGTAACAGAGGAAGA	ACAAGAGGGGTGAGGCGAGATACGTAG	(octopus_NC_068981.1_37065365) (octopus_trinity_TRINITY_DN42337_c14_g1_i10.p1_82)	68.0	1547.0	0.0439560439560439																				9.74107e-08	0.166391	1547.0	15.0	2.61546	1.85714	1.7395	0.0001800687188114	True	54M
GAGATACTCAGCCGTTTGCTGCGACTC	AGATTTCCATTGGAACCTGGGGATTAT	(octopus_NC_069002.1_30791530) (octopus_trinity_TRINITY_DN55373_c9_g1_i11.p1_8783)	31.0	736.0	0.0421195652173913																				7.64961e-14	0.389576	736.0	14.0	2.27241	3.19293	3.1875	2.5854804467792645e-10	True	54M
GAGATACTCGTATTCACAAAGTGAACA	GCGTATTGTGTGTGCACACAAGCATGT	False	1.0	246.0	0.0040650406504065																				2.23246e-08	0.622222	246.0	8.0	0.875419	0.276423	0.264228	4.446016248801736e-05
GAGATAGAAGTTTAAGGACCAAATGGA	AGAAAGAAGATTTTCAAATTTCGTGGG	(octopus_NC_069004.1_31003512)	2.0	1154.0	0.0017331022530329																				1.27537e-14	0.364247	1154.0	15.0	0.797311	0.159445	0.157712	4.588030871385873e-11	True	54M
GAGATAGACTCTGATTGAAAGCTAACG	GGCAAAGTCTTGCAGAACTAGTGAACG	(octopus_trinity_TRINITY_DN53756_c7_g2_i6.p1_1364)	1.0	414.0	0.002415458937198																				4.89215e-17	0.572207	414.0	9.0	1.66338	0.591787	0.591787	2.1051798625113385e-13	True	29M12028N25M
GAGATAGAGAAAACCAGTTCGTATTAA	AAGTTACACAAGTTGATTGGTGTGTCC	(octopus_NW_026343573.1_204) (octopus_trinity_TRINITY_DN56309_c0_g1_i3.p2_128)	9.0	523.0	0.017208413001912																				1.25054e-10	0.285377	523.0	7.0	1.3969	2.88528	2.06692	3.1617669548702456e-07	True	54M
GAGATAGAGAGACAGATATGTGTGTGT	GTGTGTAAATTTATGAAATTTCACACA	False	6.0	446.0	0.0134529147982062																				1.61654e-29	0.805967	446.0	12.0	2.29838	5.52018	4.86323	1.3710440721257032e-25	True	36M18S
GAGATAGATAGGTTGTCAGGTTTCTTA	AGGCCAGGGTCATCGTCTGCAAAAATG	(octopus_NC_068984.1_85703950)	5.0	8075.0	0.0006191950464396																				7.516890000000001e-30	0.16183	8075.0	13.0	1.04027	1.35851	1.34019	6.472437286237471e-26	True	9S45M
GAGATAGCTGTATGTTGTTGGCAGGGA	CGGTTGTATAATTGTTGTAGCTTGTAT	(octopus_NC_068986.1_91272722)	1.0	349.0	0.0028653295128939																				1.07818e-08	0.491202	349.0	7.0	1.22978	0.444126	0.444126	2.22443340421566e-05	True	52M2S
GAGATAGCTTTAGATTTATTTCAGAGA	GCTAAAACCATTTTACCCTCCACCCCG	(octopus_NC_068999.1_54209197)	1.0	175.0	0.0057142857142857																				1.76327e-07	0.592903	175.0	9.0	1.10496	0.382857	0.382857	0.0003159698639488	True	53M1S
GAGATAGGAACAAGAAATTATTCCAAG	AAATATTAAGGACCATAAAAACCAAAA	(octopus_NC_068983.1_33113515) (octopus_trinity_TRINITY_DN46652_c10_g1_i5.p1_178)	2.0	786.0	0.0025445292620865																				2.11985e-11	0.329722	786.0	13.0	0.824665	0.216285	0.170483	5.7738379034973854e-08	True	54M
GAGATAGGAGTAGTTCAGCCTGAACTC	ATCAGAGAGAATCTGATCCAAGCCGTG	(octopus_trinity_TRINITY_DN44859_c7_g1_i5.p1_415)	1.0	168.0	0.0059523809523809																				4.84207e-07	0.547893	168.0	13.0	1.49791	0.720238	0.684524	0.0008219091295919	True	42M12S
GAGATAGGATGCATATCTGACTTGCTA	CGTGTATGTTTGGCGCCAATGTAGTCA	(octopus_trinity_TRINITY_DN55239_c6_g1_i4.p1_2025)	3.0	3378.0	0.0008880994671403																				2.59008e-09	0.125783	3378.0	15.0	0.664374	0.388692	0.37833	5.716476040825187e-06	True	44M2175N10M
GAGATAGGATGGGTGGAGCCCATGTCC	GGCGAGGTTAGTAACCTGCGTATTATG	(octopus_NC_069007.1_20825639) (octopus_trinity_TRINITY_DN48731_c8_g1_i2.p1_565)	1.0	463.0	0.0021598272138228																				6.61698e-06	0.377344	463.0	14.0	1.00766	0.330454	0.315335	0.0096601455629942	True	1S53M
GAGATAGTAGTAGTAGTAGTGGTGGTG	GTGTTGGTGCTGAAGGGAGCCAATAAG	False	1.0	194.0	0.0051546391752577																				3.59206e-06	0.615385	194.0	7.0	0.823209	0.164948	0.159794	0.0054423728999197	True	4S35M15S
GAGATAGTCCTTAGATTTCCCTCTTTT	TTTCTGTCCCTTGGTCAGGAGAGGTTT	(octopus_NC_068996.1_27723500)	1.0	614.0	0.001628664495114																				3.7003e-07	0.299016	614.0	14.0	1.02654	0.7443	0.232899	0.0006371552569341	True	6S48M
GAGATATAATCAGTTACTTGATGAGAA	CTTCATTTTCCATCCACAACAGGATGG	(octopus_NW_026398190.1_471)	3.0	1045.0	0.0028708133971291																				8.42766e-11	0.386343	1045.0	13.0	0.897179	0.159809	0.159809	2.166670810516516e-07	True	54M
GAGATATAGCAAGCTGGCAATGTCGTA	GATGGTGTGCGTCTTAATTTAGATAAA	(octopus_trinity_TRINITY_DN55964_c2_g3_i1.p1_216)	1.0	355.0	0.0028169014084507																				1.47338e-06	0.459947	355.0	13.0	0.963836	0.256338	0.256338	0.0023501587890274	True	54M
GAGATATATTCAGAAGAATCAAGCTGG	TCTTCAATTAATTCTGTGACCCCAACA	(octopus_NC_068989.1_35001870) (octopus_trinity_TRINITY_DN48001_c8_g1_i1.p1_192)	1.0	705.0	0.001418439716312																				4.11941e-08	0.341263	705.0	14.0	1.13592	0.361702	0.340426	7.956837780006877e-05	True	50M4S
GAGATATCATCAGGTCATCGTTGATAA	TCATCAAGGGGTTGGACGACTGTCACA	(octopus_NC_068990.1_78271410)	1.0	476.0	0.0021008403361344																				6.56623e-13	0.495297	476.0	14.0	1.01236	0.35084	0.281513	2.051184257553516e-09	True	51M3S
GAGATATGACAGGTTAGCTTGGGAAGT	TAAGCAGTTGTGGTCGACGAAAAAGAT	(octopus_NW_026374795.1_936) (octopus_trinity_TRINITY_DN45847_c1_g1_i6.p1_105)	2.0	90.0	0.0222222222222222																				8.42379e-07	0.751657	90.0	7.0	3.11142	1.54444	1.36667	0.0013868513422893	True	52M2S
GAGATATGATGGTTTAAATATGAATTT	AGGCCAGCTTCCATCACTTTTTGCTCA	(octopus_NC_069001.1_21027087)	1.0	468.0	0.0021367521367521																				1.34943e-13	0.475114	468.0	10.0	0.980824	0.269231	0.25641	4.4687364073268444e-10	True	54M
GAGATATGATTTAGTTCACTGTCACAT	TCGCCTACAGTATCAGAAACCCGAACA	(octopus_NC_068983.1_149687314) (octopus_trinity_TRINITY_DN45127_c8_g5_i1.p1_1290)	1.0	1192.0	0.0008389261744966																				3.07899e-15	0.269261	1192.0	15.0	1.05568	0.270973	0.270973	1.1621874568174152e-11	True	54M
GAGATATGTATGTTGCTATGTATATGC	AAGGCTATGCTCTGTGCGTATATATAT	False	1.0	229.0	0.0043668122270742																				5.32835e-08	0.578976	229.0	10.0	1.42802	0.633188	0.633188	0.0001015781770845
GAGATATGTCCGGAAAACTTTGATGCT	ATCAAACATTATTCCATGGACAGAGAT	False	3.0	1027.0	0.0029211295034079																				1.39375e-15	0.303018	1027.0	13.0	1.97167	5.88121	4.49757	5.396906357861502e-12
GAGATATGTCTTTTGTGTTTTGATTTT	GTGTGTGTGTGTGTGTGTCAGTTTAAA	(octopus_NC_069001.1_2863593)	2.0	552.0	0.0036231884057971																				1.26408e-08	0.404004	552.0	14.0	1.68899	2.30072	1.89855	2.5890030189839223e-05	True	9S45M
GAGATATGTTTTCCATTCCCCAACATA	AAGCCTTTGTATGTATGTGTGTGTGTG	(octopus_NC_069007.1_21351782) (octopus_trinity_TRINITY_DN47652_c4_g4_i2.p1_75)	1.0	69.0	0.0144927536231884																				6.40479e-07	0.91511	69.0	6.0	1.62524	0.869565	0.623188	0.0010706778487166	True	54M
GAGATATTGAAACCTGATATGGCTAGA	AAACTTACTTTGCCTCCGACCTCAAGC	(octopus_NC_069009.1_8739955)	1.0	405.0	0.0024691358024691																				7.20312e-09	0.436439	405.0	11.0	1.01761	0.382716	0.308642	1.5157631118286291e-05	True	54M
GAGATATTTAACTGGGAGATGGTTACA	GGTTATATATATATAATGTCTGTACAT	(octopus_NC_069003.1_34345440)	4.0	2516.0	0.0015898251192368																				2.89689e-34	0.409269	2516.0	15.0	1.34287	2.75199	1.39626	2.978116889380006e-30	True	54M
GAGATATTTCTGGAGTGAGTGTCCTTG	TCAACATCGTGGAAAGGACATTGAAAG	(octopus_NC_068998.1_50796847)	1.0	397.0	0.0025188916876574																				3.75737e-13	0.487144	397.0	14.0	1.03524	0.347607	0.34005	1.1988469451961624e-09	True	54M
GAGATATTTGTAAAGGAGGATGTACCA	CTGAAGCCACTGAAGAATGTATCGGGG	(octopus_NC_068989.1_82005663) (octopus_trinity_TRINITY_DN56001_c2_g1_i6.p1_161)	1.0	662.0	0.0015105740181268																				1.29533e-13	0.382666	662.0	14.0	1.08844	0.283988	0.279456	4.2960884464889456e-10	True	54M
GAGATATTTTGGGGTATATTATTGTCG	TATAGATCAGTTAGTAAATCTGGAATG	(octopus_NW_026303870.1_1) (octopus_trinity_TRINITY_DN55637_c3_g2_i1.p1_225)	5.0	6686.0	0.0007478312892611																				1.0170100000000001e-141	0.32315	6686.0	5.0	1.31852	0.56207	0.545319	7.134154728974342e-137	True	5S49M
GAGATCAAATGATAAACATTATCTCAC	TGCCCAGTGTGTGTGTGTGTGTGCGTG	(octopus_NC_068981.1_197346138)	1.0	115.0	0.008695652173913																				1.02692e-06	0.577413	115.0	7.0	2.11293	1.29565	1.29565	0.0016717999404692	True	50M4S
GAGATCAAGAGTCATAGTTTTGCCAGG	AACTAAGGCAGCAGTGCAAGTATCAGA	(octopus_NC_068989.1_70040208) (octopus_trinity_TRINITY_DN54572_c0_g1_i5.p1_4315)	1.0	254.0	0.0039370078740157																				1.04291e-12	0.589432	254.0	8.0	1.77136	0.688976	0.681102	3.200971085164492e-09	True	54M
GAGATCAGCTCTGATTCATCAGTTCAA	AAGTGTTCCAATAAGGACCAGCCTGTC	(octopus_NC_069006.1_144304)	2.0	776.0	0.0025773195876288																				3.30064e-12	0.433415	776.0	15.0	1.08588	0.296392	0.279639	9.687527365336964e-09	True	54M
GAGATCAGGGTTTTTGAATGTTGGTGG	AGGACTTCTGGCCGTTCAGAAGAAAGG	False	2.0	757.0	0.0026420079260237																				9.83985e-16	0.954738	757.0	4.0	0.772611	1.03699	0.919419	3.852430309195672e-12	True	34M16279N20M
GAGATCATGTGAAATGCAGCACAGCCT	TGTGGGTAGGTTTCCCTCCTTCTCAAA	(octopus_trinity_TRINITY_DN55810_c5_g2_i5.p1_918)	3.0	411.0	0.0072992700729927																				8.16885e-08	0.567373	411.0	15.0	1.92701	2.63747	2.32603	0.0001524015734758	True	14M6357N40M
GAGATCATTTGCTGAGTGGCTACGAAG	AAGAGGATGCAAAATGGGAGCGTTCGA	(octopus_trinity_TRINITY_DN53413_c7_g2_i7.p1_721)	1.0	355.0	0.0028169014084507																				1.93143e-09	0.459121	355.0	11.0	1.02025	0.290141	0.290141	4.320168307193381e-06
GAGATCCAAGACTTTTGGATCTATCTT	TTTTAGCCATGGTCCTTTTGGATCTAT	(octopus_trinity_TRINITY_DN53539_c4_g4_i8.p1_1492)	3.0	1237.0	0.0024252223120452																				4.03469e-17	0.362581	1237.0	11.0	1.32751	2.84398	2.33791	1.7458365698538249e-13	True	11M106531N32M11S
GAGATCCAATTTTCTTAGGGAGTTTCA	GATTCTGATCAATGATAGATTTTAGAA	(octopus_NC_068998.1_50809070)	1.0	367.0	0.0027247956403269																				6.45842e-11	0.466946	367.0	13.0	0.89697	0.237057	0.237057	1.679558372273948e-07	True	54M
GAGATCCACTTTATTCTTTATCTCGAT	AGCTTTCTCCCCTTTATCATACACAAA	(octopus_trinity_TRINITY_DN54370_c1_g3_i5.p1_241)	1.0	309.0	0.0032362459546925																				2.48195e-18	0.737158	309.0	12.0	1.18354	4.34304	4.33981	1.1656005931086126e-14	True	37M17S
GAGATCCAGATTATCCTTCCAATTTCG	GCTGGAGCCTGATAAAGAAAGTATCGG	False	1.0	737.0	0.0013568521031207																				9.98365e-17	0.437627	737.0	11.0	1.16947	0.308005	0.308005	4.20178194651911e-13
GAGATCCAGGCCATGACTGACAACGAT	AAGAGTGTCTGAGTTTCCCACCAGGCA	(octopus_NC_068994.1_6975033)	20.0	442.0	0.0452488687782805																				3.65312e-06	0.345868	442.0	6.0	2.87418	1.29412	1.25339	0.0055299349449277	True	54M
GAGATCCATAAGGACATACAGGTCAAC	AGCACTGTCTTAGCCTCCCGATAGGCC	(octopus_NC_068998.1_10033889) (octopus_trinity_TRINITY_DN55586_c9_g2_i6.p1_357)	1.0	364.0	0.0027472527472527																				5.49175e-06	0.479254	364.0	10.0	0.829666	0.192308	0.167582	0.0081095576520209	True	36M1D18M
GAGATCCCAAGAACTTTTCAACAGAAT	CCATGTGTTATCGATTTGTAAAGAATT	(octopus_NC_069003.1_19156358)	1.0	432.0	0.0023148148148148																				1.0582e-37	0.831379	432.0	12.0	1.13648	0.414352	0.414352	1.2355856086159819e-33	True	54M
GAGATCCCTGTTGAAGACCCTCATTTC	CTTCCCAAAGGCGACAATGAAACATTT	(octopus_NW_026373087.1_1250) (octopus_trinity_TRINITY_DN43370_c0_g1_i6.p1_529)	1433.0	18640.0	0.0768776824034334																				4.98929e-55	0.205602	18640.0	15.0	2.71679	0.953809	0.942704	9.729325378629856e-51	True	53M1S
GAGATCCTGGTTGACCTAATTCTGTTC	GAATTATTAAACTTAAGGAGGTACCCA	(octopus_NC_029723.1_2633)	74.0	154636.0	0.0004785431594195																				0.0	0.464329	154636.0	15.0	1.13573	0.308234	0.295908	0.0	True	54M
GAGATCGAAGAGCACACGTCTGAACTC	CAGTCACGCACGGACATCTCGTATGCC	False	54.0	489.0	0.1104294478527607																				1.61971e-42	0.757036	489.0	14.0	3.47684	5.04499	4.33538	2.2213717487626062e-38
GAGATCGAGCGTTCCAAGAGAGTTGTG	ACTAGAAAAGCTAACGGGCACATTGTC	(octopus_NC_068985.1_112154657)	2.0	1231.0	0.0016246953696181																				7.06618e-10	0.423101	1231.0	13.0	0.996349	0.216897	0.207149	1.6542005871111776e-06	True	54M
GAGATCGCCATTATTGGAGCGCTCTCT	AGATGTAATGTCAAGAACAGCTCGCAA	(octopus_NW_026308231.1_214)	2.0	1184.0	0.0016891891891891																				3.82141e-28	0.47548	1184.0	12.0	1.22374	0.553209	0.469595	3.056611324528945e-24	True	26M1D28M
GAGATCGGAAAGAGCACACGTCTGAAC	TCCAGTCACAGTTCAGGATCTCGTATG	False	42.0	633.0	0.0663507109004739																				3.3106300000000004e-44	0.720929	633.0	14.0	3.09875	4.24961	3.67615	4.7812554390252975e-40
GAGATCGGAAAGCACACGTCTGAACTC	CAGTCACAGTTCAGGATCTCGTATGCC	False	211.0	2776.0	0.0760086455331412																				4.31556e-251	0.784577	2776.0	14.0	3.19889	4.92111	4.17831	7.064313424526132e-246
GAGATCGGAAGAACACGTCTGAACTCC	AGTCACTACCGAGGAACTCGTATGCCG	False	1.0	57.0	0.0175438596491228																				2.945e-07	1.0	57.0	6.0	1.7103	3.7193	3.19298	0.0005134770754986
GAGATCGGAAGAAGCACACGTCTGAAC	TCCAGTCACTACCGAGGATCTCGTATG	False	21.0	257.0	0.0817120622568093																				5.5831e-40	0.914294	257.0	12.0	2.95066	4.85992	3.97276	7.051478786024279e-36
GAGATCGGAAGACACACGTCTGAACTC	CAGTCACAGTTCAGGATCTCGTATGCC	False	50.0	807.0	0.0619578686493184																				7.639010000000001e-69	0.732526	807.0	15.0	3.10832	5.00743	4.15861	2.021143270938676e-64
GAGATCGGAAGAGACACGTCTGAACTC	CAGTCACGCACGGACATCTCGTATGCC	False	163.0	1975.0	0.0825316455696202																				8.7009e-172	0.673432	1975.0	15.0	3.29708	5.01215	4.17823	8.139861335037101e-167
GAGATCGGAAGAGCAACACGTCTGAAC	TCCAGTCACTGCGGCGTATCTCGTATG	False	34.0	275.0	0.1236363636363636																				5.66017e-36	0.940643	275.0	12.0	2.83665	4.52727	3.67636	6.207767633409907e-32
GAGATCGGAAGAGCAACGTCTGAACTC	CAGTCACGCACGGACATCTCGTATGCC	False	184.0	2052.0	0.0896686159844054																				2.18982e-143	0.625928	2052.0	15.0	3.28956	4.93713	4.09357	1.5609587907738123e-138
GAGATCGGAAGAGCACAACGTCTGAAC	TCCAGTCACTGCGGCGTATCTCGTATG	False	42.0	352.0	0.1193181818181818																				1.45824e-41	0.866288	352.0	13.0	3.12821	5.32955	4.27841	1.9375222564769683e-37
GAGATCGGAAGAGCACACCGTCTGAAC	TCCAGTCACGGTACCTTATCTCGTATG	False	18.0	119.0	0.1512605042016806																				1.35232e-14	0.937237	119.0	11.0	2.96589	5.63025	4.51261	4.8560943572899786e-11
GAGATCGGAAGAGCACACGCTGAACTC	CAGTCACGCACGGACATCTCGTATGCC	False	78.0	662.0	0.1178247734138972																				4.5523700000000025e-53	0.699215	662.0	14.0	3.31175	4.94864	4.58006	8.43463868241287e-49
GAGATCGGAAGAGCACACGGTCTGAAC	TCCAGTCACTGCGGCGTATCTCGTATG	False	33.0	296.0	0.1114864864864864																				1.82096e-30	0.809363	296.0	14.0	3.06365	4.94932	4.29054	1.6093039744569435e-26
GAGATCGGAAGAGCACACGTCCTGAAC	TCCAGTCACTACCGAGGATCTCGTATG	False	12.0	112.0	0.1071428571428571																				5.00145e-11	0.823923	112.0	9.0	2.68562	4.53571	4.05357	1.3146539778279066e-07
GAGATCGGAAGAGCACACGTCGAACTC	CAGTCACGACCTGAAATCTCGTATGCC	False	95.0	770.0	0.1233766233766233																				1.10007e-54	0.641645	770.0	14.0	3.36913	4.76883	4.29481	2.124415555204849e-50
GAGATCGGAAGAGCACACGTCTAACTC	CAGTCACTACCGAGGATCTCGTATGCC	False	135.0	1025.0	0.1317073170731707																				2.1131699999999997e-81	0.606522	1025.0	15.0	3.24308	5.18341	4.56195	7.024343067423763e-77
GAGATCGGAAGAGCACACGTCTGAAAC	TCCAGTCACTACCGAGGATCTCGTATG	False	51.0	624.0	0.0817307692307692																				1.6872299999999998e-49	0.820522	624.0	15.0	3.06128	4.39583	3.64103	2.8375022293944704e-45
GAGATCGGAAGAGCACACGTCTGAATC	CAGTCACATGGCATGATCTCGTATGCC	False	138.0	1163.0	0.1186586414445399																				1.39345e-90	0.73726	1163.0	15.0	3.40452	4.89338	4.43852	5.352604018294933e-86
GAGATCGGAAGAGCACACGTCTGACTC	CAGTCACAGTTCAGGATCTCGTATGCC	False	223.0	1759.0	0.1267765776009096																				7.31822e-154	0.75216	1759.0	14.0	3.32291	4.92496	4.48664	5.788370187424073e-149
GAGATCGGAAGAGCACACGTCTGGAAC	TCCAGTCACTGCGGCGTATCTCGTATG	False	29.0	269.0	0.1078066914498141																				1.7131600000000002e-26	0.904991	269.0	13.0	2.95238	5.35688	4.39033	1.2708970362153425e-22
GAGATCGGAAGAGCACACGTGAACTCC	AGTCACGGTACCTTATCTCGTATGCCG	False	6.0	56.0	0.1071428571428571																				1.15726e-06	0.969697	56.0	7.0	2.26923	3.55357	3.07143	0.0018712102237032
GAGATCGGAAGAGCACACGTTGAACTC	CAGTCACATGGCATGATCTCGTATGCC	False	131.0	1058.0	0.1238185255198487																				7.1617e-75	0.731933	1058.0	15.0	3.37117	5.26276	4.56144	2.119899232317944e-70
GAGATCGGAAGAGCACACTCTGAACTC	CAGTCACTGCGGCGTATCTCGTATGCC	False	158.0	1339.0	0.1179985063480209																				4.02391e-137	0.840029	1339.0	15.0	3.16776	5.1068	4.3764	2.690329292269008e-132
GAGATCGGAAGAGCACAGTCTGAACTC	CAGTCACATGGCATGATCTCGTATGCC	False	157.0	1720.0	0.0912790697674418																				1.6135200000000002e-157	0.736066	1720.0	15.0	3.26598	4.9186	4.04535	1.3266197012960292e-152
GAGATCGGAAGAGCACCACGTCTGAAC	TCCAGTCACTACCGAGGATCTCGTATG	False	13.0	97.0	0.134020618556701																				4.87847e-10	0.80534	97.0	11.0	2.8391	5.47423	4.30928	1.1609478187585502e-06
GAGATCGGAAGAGCACCGTCTGAACTC	CAGTCACATGGCATGATCTCGTATGCC	False	110.0	1168.0	0.0941780821917808																				5.109410000000001e-107	0.740404	1168.0	15.0	3.35694	5.13014	4.33048	2.4493762560961294e-102
GAGATCGGAAGAGCACGTCTGAACTCC	AGTCACATGGCATGATCTCGTATGCCG	False	25.0	300.0	0.0833333333333333																				2.24863e-19	0.712024	300.0	13.0	2.80649	4.82333	4.03667	1.1299780734711024e-15
GAGATCGGAAGAGCCACACGTCTGAAC	TCCAGTCACTACCGAGGATCTCGTATG	False	10.0	94.0	0.1063829787234042																				7.71653e-09	0.909962	94.0	9.0	2.67508	5.04255	4.08511	1.6183481634773755e-05
GAGATCGGAAGAGCCACGTCTGAACTC	CAGTCACGCACGGACATCTCGTATGCC	False	137.0	1627.0	0.0842040565457898																				9.00288e-141	0.759032	1627.0	15.0	3.15246	4.64659	3.81807	6.242750221721639e-136
GAGATCGGAAGAGGCACACGTCTGAAC	TCCAGTCACTGCGGCGTATCTCGTATG	False	12.0	117.0	0.1025641025641025																				1.75441e-10	0.742308	117.0	11.0	2.80866	4.97436	4.22222	4.371292510195228e-07
GAGATCGGAAGCACACGTCTGAACTCC	AGTCACGCACGGACATCTCGTATGCCG	False	20.0	281.0	0.0711743772241993																				7.78064e-34	0.902068	281.0	13.0	2.65712	4.59075	3.86833	7.863364267349383e-30
GAGATCGGAAGGAGCACACGTCTGAAC	TCCAGTCACTGCGGCGTATCTCGTATG	False	22.0	237.0	0.0928270042194092																				6.43709e-17	0.777548	237.0	13.0	3.09908	4.95781	4.22363	2.7469237806019933e-13
GAGATCGGAAGGCACACGTCTGAACTC	CAGTCACAGTTCAGGATCTCGTATGCC	False	194.0	2375.0	0.0816842105263157																				7.39606e-176	0.776749	2375.0	14.0	3.18903	5.23832	4.07789	7.171066105681236e-171
GAGATCGGAGAGCACACGTCTGAACTC	CAGTCACTGCGGCGTATCTCGTATGCC	False	167.0	2126.0	0.0785512699905926																				1.43049e-229	0.787836	2126.0	15.0	3.20419	4.22625	3.74036	2.043821615291097e-224
GAGATCGGAGCGAAACTTCTTCACCAG	ACCAGGAAATTGGAAGATTTTATGTTC	(octopus_trinity_TRINITY_DN53208_c4_g3_i12.p1_19)	1.0	115.0	0.008695652173913																				6.14002e-09	0.775362	115.0	9.0	1.62814	2.50435	2.04348	1.301712518716961e-05	True	35M1626N19M
GAGATCGGCAGACATTCATGACTGCTC	TCTCTCTCTCTCTCTCTCTCTCTCTTT	(octopus_NC_068981.1_119135121)	3.0	116.0	0.0258620689655172																				2.27807e-06	0.671459	116.0	10.0	1.801	0.586207	0.586207	0.0035438444653071	True	50M4S
GAGATCGGGAAGAGCACACGTCTGAAC	TCCAGTCACAGTTCAGGATCTCGTATG	False	25.0	195.0	0.1282051282051282																				1.53153e-22	0.818153	195.0	11.0	2.79992	5.08205	4.26667	9.247653317114117e-19
GAGATCGTTGCCAGTGCCGATGGACTG	GCTCCTGTGCAGGTGGCACGTAAAACA	(RF_all_LGKD01088734.1/1396-548_84) (octopus_NC_068987.1_89672185) (octopus_trinity_TRINITY_DN45524_c9_g3_i3.p1_34)	12.0	786.0	0.015267175572519																				1.21941e-07	0.38491	786.0	12.0	2.48768	10.7048	2.53944	0.0002228722826913	True	54M
GAGATCTCCGGACAATTCCATGGACAG	ATGAGCGCCTGCGAGTCTTCCGAGCAT	(octopus_NC_068987.1_15675594)	1.0	134.0	0.0074626865671641																				8.7148e-07	0.621875	134.0	8.0	1.68921	0.529851	0.529851	0.0014320475090833	True	54M
GAGATCTCCTGAAGATAGGTATGATTT	ACCACGCACATACCTCTCTGTATAATT	(octopus_NC_068993.1_44337793) (octopus_trinity_TRINITY_DN53903_c4_g1_i17.p1_644)	2.0	995.0	0.0020100502512562																				8.20385e-08	0.179832	995.0	13.0	1.46573	4.91256	4.12261	0.0001530246195409	True	14M312N40M
GAGATCTGAACCATGGAACCTAAGATA	TGTATATAAATAAAGGTGAAGGTGTAG	False	1.0	230.0	0.0043478260869565																				3.98384e-36	0.966887	230.0	7.0	1.4116	0.421739	0.413043	4.392768176115233e-32
GAGATCTGAATTTTGTACAACATTCCA	TTGGAGAGTTGTTAAGGTCCACTTAAC	(octopus_NC_068994.1_17033338) (octopus_trinity_TRINITY_DN50205_c13_g2_i14.p1_4821)	1.0	266.0	0.0037593984962406																				4.30113e-16	0.583185	266.0	9.0	0.749879	0.165414	0.165414	1.7295484841041398e-12	True	5S49M
GAGATCTTACACCACTTTTGGCACCAG	ATGTAACTCCACCATAGCTGGATATGT	(octopus_NC_068998.1_26675680) (octopus_trinity_TRINITY_DN52419_c8_g1_i4.p1_290)	1.0	306.0	0.0032679738562091																				1.65473e-17	0.607014	306.0	9.0	1.12605	0.45098	0.45098	7.352290604153954e-14	True	54M
GAGATCTTCCGAAACAACAACAACAAC	CGCTCAGTAAAGTTAGTAAACATGTAC	(octopus_NW_026369900.1_196) (octopus_trinity_TRINITY_DN53547_c6_g1_i2.p1_173)	1.0	809.0	0.0012360939431396																				5.10933e-07	0.380367	809.0	11.0	0.704647	0.765142	0.542645	0.0008646422972547	True	53M1S
GAGATCTTCTGCACCTGGCAAGTTGCA	ACGAGATGCTAAGCGCAAAGCAAGAAC	(octopus_NC_068986.1_53482648) (octopus_trinity_TRINITY_DN56263_c5_g1_i2.p1_1096)	2.0	916.0	0.0021834061135371																				3.32359e-10	0.388773	916.0	15.0	0.806633	0.209607	0.191048	8.04736054831644e-07	True	52M2S
GAGATCTTGACCAAAAGCGAAATTAAC	GTCTGGGAATGTAATTTGACCAGATGG	(octopus_NC_068984.1_123039988) (octopus_trinity_TRINITY_DN51885_c0_g1_i12.p1_613)	1.0	361.0	0.002770083102493																				9.98593e-07	0.398325	361.0	9.0	0.871294	0.357341	0.357341	0.0016282864020873	True	54M
GAGATCTTTGATAAGTTATCCATTGCT	GTTTTATCGTGGTTCTTCTCGCTGTTA	(octopus_NC_069001.1_4696200) (octopus_trinity_TRINITY_DN46284_c6_g1_i2.p1_660)	1.0	315.0	0.0031746031746031																				1.42219e-08	0.806863	315.0	9.0	1.08914	0.273016	0.273016	2.8955383153871745e-05	True	54M
GAGATCTTTGTTGTTGAGATCTTTGTA	CTACCTGTCGAATACACATCACTACTT	(octopus_NC_068993.1_61758590) (octopus_trinity_TRINITY_DN48486_c1_g2_i2.p1_231)	1.0	283.0	0.0035335689045936																				8.65802e-13	0.336839	283.0	8.0	0.971224	0.268551	0.268551	2.6766238289958244e-09	True	54M
GAGATGAAAGGCAAAGTCGACCTCGGC	AGCATTTTAACTCAGAACATAACACCG	(octopus_NC_068982.1_186035608)	2.0	1001.0	0.0019980019980019																				3.46504e-41	0.552614	1001.0	11.0	1.77603	3.97203	3.8042	4.5420153416277496e-37	True	54M
GAGATGAAAGGCAAAGTTGACCTTGGC	AGGAATTGAACTCAAAATGTCATTAGG	(octopus_NC_068984.1_127784702)	2.0	911.0	0.0021953896816684																				8.12696e-16	0.372136	911.0	13.0	1.91324	5.40615	5.14819	3.2018824649980248e-12	True	54M
GAGATGAAAGTTTAATCTATGACGTTG	TATGTATCACTTTCTCTCTCTCTCTCC	(octopus_NC_068982.1_144226690)	3.0	978.0	0.0030674846625766																				3.52585e-24	0.39034	978.0	12.0	1.76826	2.37526	1.43865	2.3257971901622542e-20	True	54M
GAGATGAAATTGGTGTGCCACTTTTTA	CTGGAATAGATGGCCTTGATAATCTCG	(octopus_NC_068982.1_29206481) (octopus_trinity_TRINITY_DN56076_c1_g3_i2.p1_920)	1.0	206.0	0.0048543689320388																				5.92737e-06	0.696619	206.0	5.0	1.82579	0.985437	0.985437	0.0087121719015884	True	54M
GAGATGAACTGATTCTTGAGTTCCTTG	TCACATTCAAGCTCATAACGTACGGCT	(octopus_NC_068986.1_72684722) (octopus_trinity_TRINITY_DN51223_c5_g1_i4.p1_420)	1.0	740.0	0.0013513513513513																				1.69571e-08	0.351848	740.0	13.0	1.11073	0.248649	0.240541	3.423073010124806e-05	True	54M
GAGATGAAGAGAGCGGAAGACAGACAG	ACAGACAGACAGAAAGACAAAGACAGA	False	1.0	124.0	0.0080645161290322																				1.33852e-15	0.905946	124.0	9.0	1.21425	3.37903	2.53226	5.1899770086870976e-12	True	4S43M7S
GAGATGAAGCTCGTTCCTCTGGCATTT	TTCTCTTTGAACCATCGTCTCTGTCAT	(octopus_NW_026395636.1_184) (octopus_trinity_TRINITY_DN53938_c3_g1_i3.p1_98)	2.0	760.0	0.0026315789473684																				1.74975e-19	0.465983	760.0	14.0	1.86017	0.696053	0.6	8.854389112284375e-16	True	54M
GAGATGAATTTATATATGTAATATATG	CAAAGACAGATGCACATGCCAATAAAT	(octopus_NC_069001.1_6126314)	1.0	202.0	0.0049504950495049																				6.10277e-06	0.526719	202.0	13.0	1.17179	0.321782	0.321782	0.0089536485351889	True	54M
GAGATGACACCAATATAAAGCTATAGC	ATCATCGCGACTACGACTACTATCACT	(octopus_NC_068989.1_95844035)	1.0	283.0	0.0035335689045936																				3.72982e-08	0.479895	283.0	13.0	0.999317	0.250883	0.250883	7.240928419207615e-05	True	54M
GAGATGACATAACAGTTGCACATGGCC	TAGGGGCTTGCGGGATCCTGCCAAACC	(octopus_NC_068984.1_1718247)	4.0	372.0	0.010752688172043																				5.57451e-06	0.267884	372.0	12.0	2.35357	1.0457	1.0457	0.0082244294746632	True	54M
GAGATGACATAGGTGGTGGCCCTCTGG	AGGAGAGTGGTGGTCCTCTAGAAGCGA	(octopus_NC_068999.1_53989140)	2.0	620.0	0.0032258064516129																				4.6561699999999996e-20	0.46504	620.0	13.0	1.21601	0.296774	0.296774	2.439760150269394e-16	True	54M
GAGATGACCCGGCGAGGTGGTCATGTG	GAAAGGAGAAGACTTGGTGAAGTGGCG	(octopus_NC_069008.1_18255455)	2.0	1887.0	0.0010598834128245																				6.37444e-61	0.447788	1887.0	5.0	1.10868	0.308426	0.307366	1.4275940623029765e-56	True	1S53M
GAGATGAGCATTCTTTGCTGTTGAGTG	CATCCATGCATGTGTATGTGCTTGCAT	False	1.0	158.0	0.0063291139240506																				1.22856e-09	0.607595	158.0	8.0	1.5241	0.797468	0.734177	2.805713190268893e-06
GAGATGAGGGATAAACAGAGAGATATG	TAGATACATAGAAAGGTAGATAGATGG	False	1.0	405.0	0.0024691358024691																				2.4552e-13	0.581569	405.0	14.0	1.00578	2.73333	2.2716	7.9559149376099e-10	True	9S43M2S
GAGATGAGGGGACTATTATTATTATTA	TTATCATCATTAACGAGTAGATTAAAT	(octopus_NC_069005.1_28372585)	2.0	334.0	0.0059880239520958																				8.6575e-07	0.406667	334.0	14.0	1.32342	2.81138	1.56886	0.0014231666698983	True	13M3D41M
GAGATGAGGGGACTGACTGATACCATT	GGTCCCTCAACTTGACTGGCACTTTAT	(octopus_NC_069001.1_13009968)	1.0	626.0	0.0015974440894568																				3.59202e-07	0.309842	626.0	11.0	1.15651	0.405751	0.365815	0.0006194844039931	True	54M
GAGATGAGTAAGATCGATGTGAATCTC	TGTCTTAAGGAGACCTCTTTCGATTAA	(octopus_NC_068983.1_7303417) (octopus_trinity_TRINITY_DN55938_c8_g2_i1.p1_299)	1.0	342.0	0.0029239766081871																				4.91792e-10	0.520674	342.0	11.0	1.22262	0.459064	0.415205	1.1699272650447402e-06	True	54M
GAGATGAGTCACTGTTATCTCTAGTGG	TCAAGAGTTCATCATTGATCAGACCAA	(octopus_NC_069006.1_9975895)	1.0	239.0	0.00418410041841																				3.40592e-12	0.627957	239.0	11.0	0.986127	0.297071	0.271967	9.984519564657473e-09	True	54M
GAGATGAGTTGTTGAGGGTAATTTGCT	TCCATATACTCAGCCCGCCTGATTATG	(octopus_NC_068984.1_132846371)	13.0	333.0	0.039039039039039																				3.84046e-15	0.66866	333.0	12.0	2.59718	1.08108	1.02102	1.4385562810975804e-11	True	54M
GAGATGATGGAAGCATAGGTGAGAATG	GGTTCTGTTAAGCAAAGGTGTGAAAAT	(octopus_NC_069003.1_33479824)	1.0	350.0	0.0028571428571428																				5.9942e-08	0.443137	350.0	12.0	1.14666	0.365714	0.365714	0.0001136173893487	True	54M
GAGATGCACATATCATCAGCCACCAAG	GGACATGCTCAACTGGTCAAGATCAAA	(octopus_NC_068991.1_67420283) (octopus_trinity_TRINITY_DN54887_c4_g3_i5.p1_140)	11.0	895.0	0.012290502793296																				5.1571e-08	0.168135	895.0	13.0	2.109	0.985475	0.965363	9.847417776330784e-05	True	54M
GAGATGCACATATCGTCAGCCACCAAG	GGACATGCTCAACTGGTTAAAGTCAAA	(octopus_NC_068994.1_2148974) (octopus_trinity_TRINITY_DN42514_c10_g1_i1.p1_110)	18.0	1440.0	0.0125																				3.23108e-06	0.122662	1440.0	14.0	2.5196	0.576389	0.552083	0.0049258475060187
GAGATGCACATATTGTCAGCCACTAAG	GGACATGCTCATGTGGTTATGGTCAAG	(octopus_NC_068989.1_43621920)	12.0	226.0	0.0530973451327433																				1.03451e-06	0.577544	226.0	8.0	3.24787	2.57522	2.34071	0.0016832422163327	True	54M
GAGATGCAGCAACAGACATGATGTAAT	GTACAAAAGTCAAGTAAATGATGATGA	(octopus_NC_068994.1_55098311)	1.0	170.0	0.0058823529411764																				7.13738e-07	0.644737	170.0	12.0	1.13878	0.717647	0.682353	0.0011858511035476	True	54M
GAGATGCAGTGGACGGTACCCTTGGTA	CCATGCAGTGGAAACCTGAGTGGGCAC	(octopus_NC_069007.1_70584) (octopus_trinity_TRINITY_DN42238_c1_g1_i5.p2_218)	1.0	228.0	0.0043859649122807																				3.09334e-17	0.802632	228.0	11.0	1.40978	0.657895	0.657895	1.3487311958735724e-13	True	53M1S
GAGATGCCTCGGCAGACTTGGGCGTTG	TTTTGGGAGACACCTCGGTGGACTCTG	False	1.0	145.0	0.0068965517241379																				1.40242e-08	0.849729	145.0	6.0	1.18995	0.344828	0.344828	2.8569391133500585e-05
GAGATGCCTCTTTTCATTGAGGAGTCC	CGAGATATACACACTTCTTCCCTGAAA	(octopus_NC_068984.1_122968837) (octopus_trinity_TRINITY_DN56381_c3_g1_i6.p1_5157)	1.0	965.0	0.0010362694300518																				4.7816200000000005e-19	0.585038	965.0	13.0	0.946912	0.236269	0.236269	2.353351707183956e-15	True	54M
GAGATGCTATGTCTGGGGCTCCTAATA	TTAAGGGAACTAATCAGATGCCAAATC	(octopus_NC_029723.1_2777)	1.0	77.0	0.0129870129870129																				2.17215e-10	0.980769	77.0	5.0	1.51113	0.454545	0.441558	5.363003281399883e-07	True	54M
GAGATGCTGCTTGGTATACAATATTAC	TGTCATTGCCATTCGTCTCTGGTACCA	(octopus_NC_068987.1_19607826) (octopus_trinity_TRINITY_DN55779_c3_g1_i2.p1_1460)	1.0	370.0	0.0027027027027027																				5.8086e-15	0.542174	370.0	12.0	1.25252	0.462162	0.424324	2.1458134864124248e-11	True	54M
GAGATGCTGTTGTGAATATTTTTCTCA	GGGTCATGTGACATCCTCGAAGCATCA	(octopus_NC_068994.1_4944443) (octopus_trinity_TRINITY_DN47966_c4_g2_i1.p1_591)	1.0	149.0	0.0067114093959731																				4.1216e-11	0.700455	149.0	8.0	1.38341	1.98658	1.98658	1.0920645892343845e-07	True	54M
GAGATGCTTCTCCTCTACCATTACAGA	ATCAACAGATTCTGCAACCGTCTGGTC	(octopus_trinity_TRINITY_DN55384_c2_g1_i16.p1_70)	2.0	1074.0	0.0018621973929236																				1.19573e-19	0.400683	1074.0	9.0	1.63035	7.8203	6.12477	6.1125106789841265e-16
GAGATGCTTCTCCTCTAGCATTACAGA	ATCAACAGATTCTTCAACCGTCTGGAC	(octopus_trinity_TRINITY_DN55384_c2_g1_i16.p1_70)	3.0	4366.0	0.0006871278057718																				2.02309e-57	0.36075	4366.0	13.0	1.68961	3.09895	2.51351	4.19307295311064e-53
GAGATGGAAAAAGTCATCACCATCATC	ATCATCACAGTCACTGGTCATATCGAT	False	1.0	397.0	0.0025188916876574																				4.96962e-08	0.401917	397.0	9.0	1.17743	3.45592	2.46851	9.507212822686307e-05	True	13S41M
GAGATGGAAAGTAGTTTTTGGGAAGCC	TTCATCTTCCTTTCTCTATCAGCATCA	(octopus_NC_068994.1_47159913) (octopus_trinity_TRINITY_DN53946_c6_g2_i2.p1_735)	10.0	1090.0	0.0091743119266055																				6.41903e-18	0.513917	1090.0	13.0	1.31816	0.319266	0.302752	2.9343587594983086e-14	True	54M
GAGATGGAACAGGGAGGAGGAGGCTGA	TGGAGAACTGGTCACTGGATGGGAGGA	(octopus_NC_069007.1_21351645) (octopus_trinity_TRINITY_DN47652_c4_g4_i2.p1_212)	1.0	181.0	0.005524861878453																				8.14793e-25	0.926471	181.0	8.0	1.14659	0.375691	0.375691	5.557725324515391e-21	True	54M
GAGATGGAAGAGAGATTTAACCTCTGG	TTAATCAAAGGCTGAGGACGACTAGCG	(octopus_NC_069004.1_3885852)	1.0	260.0	0.0038461538461538																				1.05158e-13	0.532148	260.0	8.0	1.14801	0.35	0.35	3.514730476162044e-10	True	54M
GAGATGGAAGTGGTGGTGGTGGTGGTG	GTGGTGGTAGTGTTGAGCGTAGATCAC	False	1.0	302.0	0.0033112582781456																				3.32948e-06	0.460913	302.0	13.0	1.35106	2.75166	1.90728	0.0050674522112169	True	15S35M4S
GAGATGGACAATGGCGAAGGCAACGTC	TCTTAACTTAGTTCCAACATAGCATTG	(octopus_NW_026299575.1_7)	2.0	978.0	0.0020449897750511																				2.85725e-08	0.351424	978.0	15.0	1.00531	0.257669	0.204499	5.6202855071701936e-05	True	52M2S
GAGATGGACAGCGATCGGGTCTCAGGC	AAGACAGCAATTTGTCTAGCTCAATTT	(octopus_NC_069008.1_15829296) (octopus_trinity_TRINITY_DN54112_c1_g2_i8.p1_392)	2.0	1824.0	0.0010964912280701																				1.88364e-54	0.492816	1824.0	11.0	1.47945	0.530154	0.516996	3.614335468549112e-50	True	54M
GAGATGGACATTTTCTGTTAAAAGATG	TTGAAAGATCTATATATATATATATAA	(octopus_NC_068997.1_47541481)	3.0	1028.0	0.0029182879377431																				4.31338e-94	0.768205	1028.0	10.0	1.59813	0.4893	0.479572	1.7359379708873218e-89	True	53M1S
GAGATGGAGTTTACATCAACTTTATCA	TCATGTGAGAGAGAGAGAGAGAGAAAG	(octopus_NC_069009.1_1841216)	5.0	475.0	0.0105263157894736																				5.77064e-07	0.403512	475.0	12.0	2.5145	1.37895	1.37684	0.000970133280731	True	5S49M
GAGATGGCAACAGATCAACACTATCGC	CATTGGCACCACAGAGTTTCCTTTGTG	(octopus_trinity_TRINITY_DN46987_c3_g1_i2.p1_974)	3.0	2679.0	0.0011198208286674																				9.03224e-36	0.247009	2679.0	13.0	1.01743	0.221351	0.203061	9.829426513956303e-32	True	18M582N36M
GAGATGGCAATGGCAAAGCTACCCCAG	AGTACACAGTCATCTATAATTCACATG	False	1.0	513.0	0.0019493177387914																				7.35202e-14	0.433049	513.0	9.0	1.25318	0.493177	0.493177	2.488056115545169e-10
GAGATGGCCAGTAAGGTTCAACTGATA	CATTTTCTGCTTTTAAGATCGTATTGA	(octopus_NC_068990.1_15778612) (octopus_trinity_TRINITY_DN50241_c4_g2_i2.p1_113)	12.0	15613.0	0.0007685902773329																				5.7928e-12	0.146784	15613.0	15.0	0.536959	0.0837123	0.0652021	1.6624804508490123e-08	True	3S51M
GAGATGGCCATGGTTGGAACACTGCCC	CAGAGCTAAAACCACCACTGACTTTTA	(octopus_NW_026342611.1_1936)	9.0	1563.0	0.0057581573896353																				7.25134e-07	0.238195	1563.0	15.0	1.78633	0.701216	0.664747	0.0012036759057682	True	54M
GAGATGGCCTCGGGGGCAGCGGCGGCA	AGGGCATTTCCTGGACCGCTATTACCT	(octopus_NC_068994.1_48933969) (octopus_trinity_TRINITY_DN53082_c2_g1_i2.p1_420)	1.0	276.0	0.0036231884057971																				4.41379e-34	0.937179	276.0	10.0	1.28976	0.481884	0.471014	4.5047131071062354e-30	True	54M
GAGATGGCTTTTCTTTATCTTCATACC	GATTTTCATTATCATCACCATAGTCTA	(octopus_NC_068982.1_174734371) (octopus_trinity_TRINITY_DN50128_c8_g1_i7.p1_683)	1.0	721.0	0.001386962552011																				8.98534e-10	0.312146	721.0	15.0	1.28357	3.02774	2.27739	2.0810341658216755e-06	True	6S48M
GAGATGGTAGAAGAAAACCTTTAAATA	AAACGTGACTTGCCAGTAATGAAATAA	(octopus_NC_068983.1_124117531)	2.0	1125.0	0.0017777777777777																				1.96287e-30	0.456284	1125.0	13.0	1.12116	0.336	0.307556	1.732122478138362e-26	True	38M1D16M
GAGATGGTGGGCTAGAGTTGTAACTGA	TTAGCTTTGGCCTACTGTTAGCACCGA	(octopus_NC_069007.1_20684242) (octopus_trinity_TRINITY_DN48601_c10_g1_i1.p1_857)	2.0	1341.0	0.0014914243102162																				1.62156e-28	0.433403	1341.0	15.0	0.919423	1.29381	1.27442	1.319028995935968e-24	True	54M
GAGATGGTGGTAGAAGTCAAAAACTTA	TATTATTTAGTCGGTGAAATGATATGT	(octopus_NC_029723.1_2819)	1.0	114.0	0.0087719298245614																				7.58865e-10	0.812249	114.0	8.0	1.98867	0.692982	0.692982	1.7707434490257346e-06	True	54M
GAGATGGTTACAGGTTATATATATATA	CTGTATGTACATACACTGCCTCAAGAG	(octopus_NC_069003.1_34345425)	2.0	2435.0	0.0008213552361396																				1.03032e-37	0.371883	2435.0	15.0	1.27158	5.69856	1.39384	1.2034338479739682e-33	True	54M
GAGATGGTTGGGTTCCCCCAGGCAGAT	TTTTCCTAAACTATCTGGCATGAAGAC	(octopus_NC_068991.1_17845908)	1.0	314.0	0.0031847133757961																				3.30063e-11	0.547369	314.0	13.0	1.07781	0.449045	0.353503	8.826253211959754e-08	True	54M
GAGATGGTTTTGTTTACAGTTGCCAAG	GAGACATTATAATTAACTATCATTATT	(octopus_NC_069010.1_6786168)	3.0	533.0	0.0056285178236397																				1.71006e-08	0.335547	533.0	14.0	1.33488	0.358349	0.337711	3.450686591708871e-05	True	54M
GAGATGTAATAGAAGGGAAATGAAGGC	CAGAATCAAGATCTGGTAACGAGATAG	(octopus_NC_069009.1_10244792) (octopus_trinity_TRINITY_DN48463_c1_g9_i2.p1_560)	1.0	512.0	0.001953125																				4.76143e-07	0.360949	512.0	9.0	0.858531	0.216797	0.216797	0.0008089486350407	True	54M
GAGATGTACAAGTAAAAGCTGGACACT	CCACAAGTCACACTGCAAATTACTAGT	(octopus_NC_068992.1_61287815)	2.0	336.0	0.0059523809523809																				9.48121e-07	0.445783	336.0	11.0	1.36621	0.357143	0.357143	0.0015503726288624	True	54M
GAGATGTACCTGATAAACCAAACCATA	AACATGTTCTATGCCAATTATGGCAGA	(octopus_NC_068985.1_110456747)	1.0	467.0	0.0021413276231263																				1.0557899999999999e-20	0.622606	467.0	11.0	1.00152	0.312634	0.312634	5.746241453482239e-17	True	54M
GAGATGTAGAAGTCAGACAGCAACTGA	AATGGCAGTGACTTTAGTCTGGATGTA	(octopus_NC_068982.1_191337160)	2.0	1687.0	0.0011855364552459																				4.16305e-137	0.856246	1687.0	14.0	1.39714	0.538826	0.521043	2.7826471018796007e-132	True	54M
GAGATGTAGGGTAGCGGTAGACCAAGA	ATGAGTTGCTTGGATAATATCGACAGC	(octopus_NC_068987.1_12206750)	1.0	273.0	0.0036630036630036																				5.1724e-07	0.382828	273.0	9.0	1.63914	0.571429	0.571429	0.0008747934924353	True	54M
GAGATGTATTTGAACAAGCGTGTTGCC	TTGTATGTTTGTATATATATATATATA	(octopus_NC_068983.1_127699373)	1.0	371.0	0.0026954177897574																				1.09027e-22	0.768038	371.0	8.0	0.778141	0.169811	0.16442	6.638331924100781e-19	True	25M2D29M
GAGATGTCAAAAGGAAGTAGTGTAACA	GAGCAGCCACCGTCTTACAAGCAGCTG	(octopus_trinity_TRINITY_DN54917_c1_g1_i10.p1_395)	2.0	145.0	0.0137931034482758																				8.69387e-09	0.888312	145.0	10.0	1.56741	1.0	0.917241	1.8126183856201475e-05	True	42M12S
GAGATGTCAATATCTTTCACTTGAACA	GCAACTTCGTCTGTTTGTAAAAGAGCA	(octopus_trinity_TRINITY_DN53938_c2_g1_i1.p1_240)	1.0	444.0	0.0022522522522522																				1.24479e-07	0.338912	444.0	10.0	1.14094	3.50225	3.50225	0.0002272244444853	True	2S52M
GAGATGTCAGAAGGAAGTAGTGTAACA	GAGCAGCCACTGCCTACAATAACAATA	(octopus_NC_069009.1_10347718)	10.0	4449.0	0.0022476961114857																				1.11322e-09	0.132199	4449.0	9.0	1.34983	0.84918	0.825129	2.553990916909856e-06	True	54M
GAGATGTCAGGCTGTTCTCACTATCAA	CTCCAACTACTACAAAACTCAGGCCTT	(octopus_NC_068982.1_98981077) (octopus_trinity_TRINITY_DN50465_c1_g1_i20.p1_1958)	1.0	342.0	0.0029239766081871																				1.01928e-06	0.554932	342.0	13.0	0.986783	0.248538	0.248538	0.0016600679339593	True	54M
GAGATGTCATGGAATGACAATTCCATA	TGTGATATCCGGTGTGTGTCTAATAGT	(octopus_trinity_TRINITY_DN47592_c1_g1_i8.p1_1269)	1.0	435.0	0.0022988505747126																				8.0237e-10	0.429708	435.0	11.0	0.979717	0.23908	0.23908	1.8676814267561896e-06
GAGATGTCGAAGCAGTATTTCCCAGTG	GCTCTTAAGCAAGACGTGTGGTGTGGA	(octopus_NC_069006.1_2359797)	4.0	3256.0	0.0012285012285012																				1.28255e-35	0.262847	3256.0	9.0	1.35922	0.873464	0.871622	1.3872877069872822e-31	True	54M
GAGATGTGAATCCGGAACCAGTACCAC	CACCGAAACTGTGGAAGATTAAGAAGA	(octopus_NC_068989.1_16658590) (octopus_trinity_TRINITY_DN54283_c1_g2_i4.p1_416)	8.0	8591.0	0.0009312070771737																				9.7119e-18	0.151245	8591.0	15.0	1.28889	0.793388	0.78524	4.3853449466134856e-14	True	52M2S
GAGATGTGATGGAGGTGTTTGTCTGAG	TGAAGGACACATTTAAAGGAGAGATAT	(octopus_NC_068994.1_4026091)	1.0	141.0	0.0070921985815602																				3.75813e-21	0.971561	141.0	8.0	1.15966	0.992908	0.992908	2.0980938960428068e-17	True	54M
GAGATGTGTTTAGAGAACAGAATGGTA	ATTATGAATCAGAAACAGAGTATGAGT	(octopus_NC_068984.1_141534151)	1.0	242.0	0.0041322314049586																				3.09098e-15	0.604449	242.0	11.0	1.00299	0.318182	0.293388	1.1664781847848528e-11	True	54M
GAGATGTTATTCGTATTATTATTATTA	TTATATGAGATTTTCTTTGTGGCTTTT	(octopus_NC_069007.1_3064932)	3.0	2378.0	0.0012615643397813																				1.07846e-43	0.418204	2378.0	13.0	1.45503	4.28301	1.77796	1.533049335447688e-39	True	54M
GAGATGTTGGACACTGAATGGGGGAGA	AAAGCAACAGCATTGTCTGCTGGATGT	False	1.0	204.0	0.0049019607843137	-	Bombesin	PF02044.20	0.41	14.6	0.1	0.52	14.3	0.1	1.2	1.0	0.0	0.0	1.0	1.0	1.0	0.0	-	3.0	3.59259e-08	0.583639	204.0	12.0	0.965955	1.56373	1.25	6.986821832419583e-05	True	36M18S
GAGATGTTGGGATCATCAAAGTTTTTG	TCTCCACCCGATCCAGAAGAGGCCGAA	(octopus_NC_068988.1_57466498) (octopus_trinity_TRINITY_DN56267_c1_g1_i12.p1_249)	5.0	356.0	0.0140449438202247																				3.93061e-19	0.667702	356.0	11.0	1.76703	0.727528	0.727528	1.9444913742736002e-15	True	54M
GAGATGTTGGTCACATCTTTACCTATA	CACACACAGCGCCACAGCATGACCTCC	(octopus_NC_068990.1_6242506)	16.0	152.0	0.1052631578947368																				9.90306e-07	0.635676	152.0	9.0	3.75721	1.71053	1.71053	0.0016154666612202	True	52M2S
GAGATGTTGTGTCTTCTTCAACTGCTT	CTGAAGTTGCCTCTGTTTTTATTATAT	False	2.0	238.0	0.0084033613445378																				4.37116e-11	0.519938	238.0	12.0	1.62814	6.42437	4.95798	1.155358378267818e-07	True	38M4910N16M
GAGATGTTGTTATTGATAAGTCCATTG	CTTGACCGCATGGCTTTGTATTCAGGT	(octopus_NC_069005.1_30155613)	1.0	363.0	0.0027548209366391																				6.47393e-14	0.475199	363.0	10.0	0.994509	0.267218	0.267218	2.2014312577620627e-10	True	52M2S
GAGATGTTTGCCTTACCTTAATGTTTG	ACGTCCCGTCCAACAATTATTTATATA	False	63.0	1111.0	0.0567056705670567																				7.33292e-10	0.268022	1111.0	9.0	3.46741	1.34923	1.33843	1.7136778130942367e-06	True	51M3S
GAGATTAAGGAGAAAGAAAGTGAAGTT	TGCGAAGCAACAGATTGTGGTCTAAAT	(octopus_NC_069006.1_24762241)	1.0	453.0	0.0022075055187637																				1.75897e-38	0.890747	453.0	14.0	1.19407	0.465784	0.465784	2.1104716189716446e-34	True	54M
GAGATTAATGCATGTAGTTGTAGGGTT	GGTCGTGTGTGTGTGTGTGAGAGAGAG	(octopus_NC_068992.1_14596474)	1.0	214.0	0.0046728971962616																				2.8315100000000004e-23	0.909038	214.0	11.0	1.2317	0.406542	0.406542	1.7795151757762602e-19	True	54M
GAGATTAATTCTCCACCACCCCCAATT	TTCACTTCTTTTGTTTTCTCTCAACTT	(octopus_NC_068991.1_77967354)	1.0	173.0	0.0057803468208092																				1.45844e-13	0.97479	173.0	9.0	1.05219	4.55491	1.96532	4.81617255435806e-10	True	31M3I20M
GAGATTACATATGGAGAGAGAGAGAGA	GAGAGAGGGAGAAAGAAAGAGAAGATG	(octopus_NC_069007.1_3064084)	16.0	1416.0	0.0112994350282485																				1.39876e-11	0.295196	1416.0	13.0	2.53526	3.67655	2.53814	3.8758027442382446e-08	True	54M
GAGATTACGGGAATGTGAAGGTAATTT	AGCTTTTGCTACGAAACTAATAATTAA	(octopus_NC_068981.1_193399295) (octopus_trinity_TRINITY_DN42201_c0_g1_i11.p1_304)	1.0	373.0	0.002680965147453																				1.03008e-09	0.421008	373.0	9.0	1.2128	0.549598	0.506702	2.371419717749841e-06	True	54M
GAGATTAGATTCATGTCCTTGTACCTC	TAGATGTTGGATAGGTACATCGTCCAA	(octopus_NC_068985.1_107470581) (octopus_trinity_TRINITY_DN50353_c7_g6_i7.p1_358)	2.0	2102.0	0.0009514747859181																				1.11778e-58	0.516966	2102.0	15.0	1.05114	0.323501	0.295909	2.38222097003493e-54	True	54M
GAGATTAGTGGCAATCGTACAGCTTCC	AACACAGAAGCACGGTCTGCACCAGGG	(octopus_NC_069003.1_22500079) (octopus_trinity_TRINITY_DN45923_c5_g1_i2.p1_771)	1.0	489.0	0.0020449897750511																				1.33892e-39	0.868604	489.0	13.0	1.22462	0.437628	0.437628	1.6684878621443228e-35	True	54M
GAGATTATATAGAATGGACAGACGGAT	GCCAGCACTAAACCATGCTGCCACCAA	(octopus_NC_069005.1_856058)	2.0	1372.0	0.0014577259475218																				1.05747e-19	0.40242	1372.0	15.0	1.14188	2.7777	0.938776	5.422905419692465e-16	True	54M
GAGATTATTTAAATCAGCACGCAAGCT	ATTTAACTCTTCATCTTGTTCTTGAAC	(octopus_NC_069006.1_21597379) (octopus_trinity_TRINITY_DN53526_c3_g2_i11.p1_1510)	1.0	264.0	0.0037878787878787																				3.7354e-16	0.668886	264.0	13.0	1.1755	1.27652	1.27652	1.509441205698877e-12	True	53M1S
GAGATTCAATGAACAGCGACGATCACC	CAAAGAGAAATAGTCATCTTTTGCTCA	(octopus_NC_068997.1_19264498) (octopus_trinity_TRINITY_DN55988_c8_g2_i5.p1_4614)	3.0	676.0	0.0044378698224852																				1.54813e-06	0.308719	676.0	12.0	1.06058	0.267751	0.245562	0.0024624583246657	True	5S49M
GAGATTCACCGTCACCTAACTGATCAT	CTTCATTTTTCTTATCAAATGCATGTC	(octopus_trinity_TRINITY_DN42760_c7_g1_i1.p1_302)	2.0	1630.0	0.0012269938650306																				9.09718e-18	0.369431	1630.0	15.0	0.87689	2.37914	2.06074	4.116558828173692e-14	True	27M15335N22M5S
GAGATTCAGAATTTATGTATAGGATTG	AAGTTTATATGTAGAGCTTTTCTGCAA	(octopus_NC_068982.1_122129088)	1.0	72.0	0.0138888888888888																				5.62205e-10	0.939394	72.0	5.0	1.26246	0.458333	0.458333	1.3293140475196663e-06	True	54M
GAGATTCAGATCGTAATGTTTCTTGTG	AGGAATGGGGAAAGTAAGAGCTGCCCA	(octopus_NC_068984.1_123092608) (octopus_trinity_TRINITY_DN56115_c0_g2_i2.p1_5264)	1.0	341.0	0.002932551319648																				9.29412e-13	0.495041	341.0	7.0	1.79174	0.83871	0.83871	2.8655740318239275e-09	True	3S51M
GAGATTCATCCCAATAAACACACTGTG	GGTTGGTGGTATTCTGAAAAACATATT	(octopus_NC_069009.1_10336513)	117.0	10242.0	0.0114235500878734																				3.02005e-71	0.227711	10242.0	12.0	2.14312	3.35149	3.28129	8.381047185861912e-67	True	54M
GAGATTCCACTTCAATTAGTTTTTGAT	CGCAACATGAAGCAACCTTTAGTTCAC	(octopus_NC_068986.1_45944504) (octopus_trinity_TRINITY_DN55687_c3_g1_i12.p1_767)	2.0	1030.0	0.0019417475728155																				2.84698e-12	0.458311	1030.0	13.0	0.873685	0.237864	0.2	8.402268396804255e-09	True	54M
GAGATTCCTGGTAAACGAGATTGAAGA	ACTTATGCAGGCAAGTGAGAAAGCTGT	(octopus_NC_068990.1_76674751) (octopus_trinity_TRINITY_DN45069_c6_g1_i5.p1_1131)	1.0	1408.0	0.0007102272727272																				7.29133e-53	0.519367	1408.0	13.0	1.11362	0.353693	0.338778	1.3439617728537888e-48	True	54M
GAGATTCCTTGCACAGTAGTTAGGGTT	TTTCGCCCGTTTCTCTGCTGCATCCGA	(octopus_NC_068981.1_191436455) (octopus_trinity_TRINITY_DN51335_c3_g1_i3.p1_93)	3.0	4985.0	0.0006018054162487																				8.65602e-102	0.387869	4985.0	15.0	1.30248	0.557272	0.515145	3.857703384407315e-97	True	54M
GAGATTCGAGAGTTTCTTCTGCTGTGC	TCCGAATTCTTTCATTAATTCCTTATG	(octopus_NC_068984.1_19359947) (octopus_trinity_TRINITY_DN56334_c1_g2_i14.p1_22033)	1.0	357.0	0.0028011204481792																				4.39898e-11	0.534229	357.0	13.0	1.14277	0.296919	0.291317	1.1623602320901918e-07	True	51M3S
GAGATTCGTCACCAGCATAGTCATGAT	GAAGTGCAGCAATTAAATTGCTTCCTT	(octopus_trinity_TRINITY_DN56077_c0_g1_i4.p1_374)	1.0	100.0	0.01																				8.98737e-08	0.727504	100.0	6.0	1.76656	7.65	7.33	0.0001668351247228
GAGATTCTAGATCTCTCATTCTACTTT	TCATATTTGCTCTCTGAGTTTCATATG	False	7.0	14039.0	0.0004986110121803																				1.1019e-278	0.313339	14039.0	11.0	1.31056	0.893511	0.861244	2.1506698803323182e-273	True	42M12S
GAGATTCTGGTGAGATTTGAACTCAGA	TTATAGAGGGACAAAACTATTAAATGT	(octopus_NC_068990.1_31948817)	1.0	730.0	0.0013698630136986																				8.89553e-72	0.800077	730.0	13.0	1.29853	0.561644	0.545205	2.495292085244425e-67	True	54M
GAGATTCTGTTCGATTAAATTGAACGA	TATGTTAACTGGATCGACGAGGTTGAG	(octopus_trinity_TRINITY_DN50523_c8_g1_i1.p1_307)	3.0	3566.0	0.0008412787436904																				8.31178e-145	0.565868	3566.0	9.0	1.29586	0.442232	0.430454	6.015569851711348e-140
GAGATTCTTTGCGATGTGACCCTCCAG	CAGTTGTGTATCCCTGTTGGTAGAGTC	(octopus_NC_069003.1_22467603) (octopus_trinity_TRINITY_DN43963_c9_g2_i3.p1_425)	1.0	470.0	0.002127659574468																				6.04878e-11	0.460889	470.0	13.0	1.17357	0.4	0.382979	1.577046609408995e-07	True	54M
GAGATTCTTTTTCAGTTGCTGCTCGCT	TCTTTGCCACGCACACACACAGATGCA	False	1.0	694.0	0.0014409221902017																				3.28759e-12	0.41003	694.0	15.0	1.07242	0.34438	0.335735	9.650358774804466e-09	True	19S35M
GAGATTGAAGTCACTTGCTGGGAATCC	CTCTTCCTTCAGTTTCACATCTGTAGC	(octopus_NW_026424599.1_196) (octopus_trinity_TRINITY_DN45482_c7_g1_i3.p1_292)	4.0	2053.0	0.0019483682415976																				2.8163999999999996e-40	0.393586	2053.0	15.0	1.2862	0.359474	0.353142	3.588832637473242e-36	True	54M
GAGATTGAGAGCAATGTGTATGTTGTT	GTCACAGGTCATGTATTTGTGGATGTG	(octopus_NC_068991.1_52080829)	4.0	1497.0	0.0026720106880427																				2.42466e-11	0.173528	1497.0	12.0	1.10517	0.273881	0.261189	6.568143041650966e-08
GAGATTGAGATTTGAAAATGTTGTTTG	GGTTCCTGCAGCAATCAGACAGAGATC	(octopus_NC_068981.1_168229312) (octopus_trinity_TRINITY_DN42370_c1_g1_i1.p1_1663)	1.0	102.0	0.0098039215686274																				6.89999e-07	0.734309	102.0	8.0	1.61851	0.578431	0.578431	0.0011485811060645	True	2S52M
GAGATTGATGAGGTGGTGGTGGTGGTG	GTAAAGGAGGTCTACCCGAGAGCATAG	(octopus_NC_068981.1_52740391) (octopus_trinity_TRINITY_DN54242_c6_g6_i4.p1_1166)	2.0	395.0	0.0050632911392405																				5.62926e-06	0.414665	395.0	14.0	1.19384	0.632911	0.4	0.0083003738650937	True	11M3D43M
GAGATTGATTGATTGTAACTGTTAATC	AAATTAGGTGCAATACTGTTAGATTTG	(octopus_NC_069001.1_6128224) (octopus_trinity_TRINITY_DN49469_c6_g1_i3.p1_1770)	1.0	220.0	0.0045454545454545																				3.08575e-07	0.510371	220.0	13.0	1.11805	0.336364	0.336364	0.0005366674866785	True	54M
GAGATTGCATGAGGTGTATTTATAAAG	TGTAATGTTGCATTTAATGCAGAGGTT	False	27.0	1013.0	0.0266535044422507	-	mRNA_decap_C	PF16741.8	1.0	12.7	0.0	1.1	12.6	0.0	1.2	1.0	0.0	0.0	1.0	1.0	1.0	0.0	-	2.0	7.09071e-13	0.356571	1013.0	13.0	2.20225	1.89536	1.86673	2.208999289937189e-09	True	7S47M
GAGATTGCGAGCTCGGCATTCTCAGGG	GGTTCGCATTCACACCTGGATAACAGA	(octopus_trinity_TRINITY_DN54160_c6_g1_i3.p1_1374)	2.0	2356.0	0.0008488964346349																				4.30894e-37	0.40877	2356.0	15.0	0.960383	0.212649	0.187182	4.917105688481774e-33
GAGATTGCTCAGCCATCTTTCTGTTTT	ATTTTCCAGTTAATCTTGTTATCCTTA	False	1.0	378.0	0.0026455026455026																				2.59689e-23	0.739382	378.0	13.0	1.2069	0.518519	0.481481	1.6352372228236112e-19	True	38M6510N16M
GAGATTGCTTGAGCGCGCTAAGAACTG	CAGACAAAAACATGCCTTGTTGGTCAA	(octopus_NC_068981.1_86381085) (octopus_trinity_TRINITY_DN52096_c0_g1_i4.p1_4748)	1.0	247.0	0.0040485829959514																				8.656259999999999e-20	0.766667	247.0	12.0	1.05221	0.380567	0.380567	4.463394206825161e-16	True	54M
GAGATTGCTTGTTTTCTCACCCAGCAC	AAAGCTAATAGCATCCATCAAATTTGA	(octopus_NC_068984.1_88544873) (octopus_trinity_TRINITY_DN45229_c5_g3_i1.p1_118)	1.0	209.0	0.0047846889952153																				2.20752e-23	0.926965	209.0	9.0	1.12134	0.411483	0.411483	1.3956158172288362e-19	True	54M
GAGATTGGAGCAGAGAGGTGTACAGTG	CAAGGTTCGTACCACACTGCTACGACC	(octopus_NC_068984.1_145918680) (octopus_trinity_TRINITY_DN47698_c9_g1_i6.p1_775)	1.0	540.0	0.0018518518518518																				1.13997e-21	0.529451	540.0	14.0	1.05229	0.346296	0.346296	6.5614881419040134e-18	True	54M
GAGATTGGCAAGCAGCATGAGAGATAA	ATTTCTTATTGTCTGCATTTGCCGCTA	(octopus_NC_068997.1_28040108) (octopus_trinity_TRINITY_DN46478_c4_g5_i5.p1_572)	1.0	186.0	0.0053763440860215																				3.35327e-08	0.625899	186.0	8.0	1.12599	0.569892	0.494624	6.544539452438234e-05	True	54M
GAGATTGGCGATTATCGGAATGTTCTC	GAATAATTTAGACTGGTGTCATCTGTC	(octopus_NC_068995.1_1627681)	1.0	608.0	0.0016447368421052																				1.10543e-15	0.508562	608.0	10.0	0.823915	0.190789	0.159539	4.312776844598678e-12	True	54M
GAGATTGGGACTTCAGTATCCCGTTGC	AAGAGGATATGATGTTAAACTCTCAAA	(octopus_NC_068982.1_45041329)	1.0	209.0	0.0047846889952153																				9.06323e-22	0.827679	209.0	11.0	1.59539	1.05742	1.05742	5.24756853458609e-18	True	54M
GAGATTGGGCCATAACTCGTCGTTTGC	TGGCTTGATTCTTGAATTGGTTTCATT	(octopus_NC_069001.1_37366961) (octopus_trinity_TRINITY_DN52647_c7_g2_i2.p1_499)	1.0	379.0	0.0026385224274406																				7.10949e-11	0.481423	379.0	13.0	0.887786	0.248021	0.248021	1.841261949015831e-07	True	54M
GAGATTGGTAAGTCTAACAAAAGCTTG	ATGGGCAGGCATTAGTTGACCATTACT	(octopus_NC_068985.1_21565374) (octopus_trinity_TRINITY_DN54979_c7_g2_i2.p1_1258)	2.0	1656.0	0.001207729468599																				2.91158e-37	0.428502	1656.0	15.0	1.16757	0.322464	0.310386	3.3451501045238577e-33	True	54M
GAGATTGGTTACCATATATGTTGATTC	GTAAAATTTCTCCAAGCGGATGAAAGT	(octopus_NC_069002.1_9455201) (octopus_trinity_TRINITY_DN55868_c3_g2_i1.p1_1718)	1.0	512.0	0.001953125																				5.1911e-06	0.298557	512.0	11.0	0.802077	0.427734	0.408203	0.0076933761596307	True	54M
GAGATTGTAAGGGCATACTGAGCCGTG	CAGCGCCCATACCTGCAGCAGTCAAAC	(octopus_NC_068999.1_2104928) (octopus_trinity_TRINITY_DN55914_c3_g1_i30.p1_962)	3.0	2518.0	0.0011914217633042																				1.11684e-08	0.120184	2518.0	15.0	1.77227	3.42017	2.86378	2.300503240028077e-05	True	54M
GAGATTGTCCATATGTAAGAAAGAAAG	GGTGTGTGTGTGTGTGTACGTGTGTGT	(octopus_NC_068992.1_14596410)	3.0	394.0	0.0076142131979695																				8.38744e-31	0.789422	394.0	12.0	1.57457	2.96701	1.96701	7.515723233973888e-27	True	2S52M
GAGATTGTTCTGTACAGCAAACTAAAC	ACACGTTCATGTGTGTGATAATGTGTC	(octopus_NC_069003.1_33480686)	1.0	380.0	0.0026315789473684																				6.73078e-08	0.400963	380.0	11.0	1.10943	0.357895	0.357895	0.0001268065178332	True	54M
GAGATTTAAACTGTTTTATATGGTCCT	CAGGGTCACAATCTTTGATATTCATCA	(octopus_trinity_TRINITY_DN48832_c7_g2_i25.p1_299)	1.0	469.0	0.0021321961620469																				1.33548e-06	0.353499	469.0	12.0	1.24868	0.462687	0.381663	0.0021420304731653	True	7S47M
GAGATTTACATGGAAATTATCCCAATC	CCGAACACAGTTGACACAAATTAGAGT	(octopus_NC_068981.1_155082083)	3.0	2245.0	0.0013363028953229																				5.1754e-07	0.16822	2245.0	15.0	0.710272	0.114477	0.114477	0.0008752839441753	True	54M
GAGATTTACGAACCTCCCGAAGTTGAA	TGATGCCATTCGGAGACTCGAAATGTG	(octopus_trinity_TRINITY_DN43736_c4_g1_i8.p1_2669)	1.0	208.0	0.0048076923076923																				1.32559e-07	0.570074	208.0	6.0	1.0695	0.288462	0.288462	0.0002411472573174
GAGATTTATTGTGACCCTTAAGGATGA	GCAATAATGTGGGGGAAATATGGTGGG	(octopus_NW_026301231.1_336)	1.0	461.0	0.0021691973969631																				5.29434e-08	0.393628	461.0	12.0	1.26946	3.03905	0.804772	0.0001009639389203	True	44M10S
GAGATTTCAACTAACAACAAATACGTA	TGCTATACAATTATTATATATATACTA	False	1.0	246.0	0.0040650406504065																				1.75849e-14	0.842857	246.0	9.0	1.07281	3.19919	0.51626	6.259527592251649e-11	True	8S46M
GAGATTTCAATATTTTTGCTTCTATGA	CATACAGCTTCATCATCACCATCGTTT	(octopus_NC_068987.1_19321876)	1.0	184.0	0.0054347826086956																				2.14221e-07	0.561404	184.0	9.0	1.09291	1.03261	1.03261	0.0003799163668075	True	54M
GAGATTTCAATGATGTGATTGTTCATT	TTTAGAATAACAGATCGGAAAGCACAC	False	1.0	371.0	0.0026954177897574																				1.60096e-08	0.391537	371.0	14.0	1.27286	5.75202	5.09164	3.24043241013018e-05	True	38M16S
GAGATTTCACACAGTCAAACTTGGAAA	AAATGCGACAACTGTTTTTCCAGAGAA	(octopus_NC_068986.1_13626340) (octopus_trinity_TRINITY_DN51679_c8_g1_i14.p1_1174)	1.0	644.0	0.0015527950310559																				9.76248e-11	0.423668	644.0	15.0	1.00219	0.458075	0.231366	2.494334355732903e-07	True	18M1D36M
GAGATTTCCAACACGATCGCCTAATCC	AACATCAAGATTAAGACTGCCTGCGAA	(octopus_NC_068988.1_27749483) (octopus_trinity_TRINITY_DN53454_c6_g1_i1.p1_172)	2.0	987.0	0.0020263424518743																				2.32657e-16	0.301424	987.0	10.0	0.967204	0.22999	0.219858	9.54000752699119e-13	True	54M
GAGATTTCGGAAGGTGTCTGCTTTGAT	TTTCGCTATTTTATTAACGGAAAAATC	(octopus_NW_026407208.1_11) (octopus_trinity_TRINITY_DN50982_c0_g1_i4.p1_391)	2.0	2952.0	0.0006775067750677																				2.67644e-54	0.360143	2952.0	9.0	1.79978	1.0	0.990854	5.116848825298504e-50	True	54M
GAGATTTCTTCAAATCTTTTCCATTCA	GTTGAAATATTTCTTTTCTTTTAGGCA	(octopus_NC_069008.1_5901658) (octopus_trinity_TRINITY_DN52837_c1_g2_i3.p1_17)	2.0	1877.0	0.0010655301012253																				2.56859e-55	0.372853	1877.0	11.0	1.59671	0.589238	0.585509	5.0444834328733193e-51	True	2S52M
GAGATTTGAACTCAGAATATAAAGAGC	CACAAGACATTTCTTTTCAGTGTTCCT	(octopus_NC_068998.1_45485698)	2.0	924.0	0.0021645021645021																				1.64714e-32	0.587808	924.0	7.0	1.18921	0.37987	0.365801	1.5819181087148975e-28	True	2S52M
GAGATTTGAACTCAGAATGTACAGACG	AACGAAGTGCTGCTAAGCATTTTGTCC	(octopus_NC_068982.1_147582552)	1.0	101.0	0.0099009900990099																				8.7532e-13	0.847091	101.0	4.0	1.57977	0.633663	0.60396	2.705028552488316e-09	True	54M
GAGATTTGAACTCAGAATGTACGGACG	GACGAAGTGCTGCTGAGCATTCCGTCC	(octopus_NC_068982.1_147582552)	1.0	109.0	0.0091743119266055																				1.55303e-08	0.743995	109.0	6.0	1.67678	0.568807	0.568807	3.148326490498398e-05	True	54M
GAGATTTGAACTCAGATTATAGAGGGA	CAAAACTATGAATGTAATTGCTTTATC	(octopus_NC_068990.1_31948828)	1.0	854.0	0.0011709601873536																				4.12494e-58	0.746148	854.0	14.0	1.2612	0.553864	0.518735	8.684909326107717e-54	True	37M1D17M
GAGATTTGAACTCAGATTGTAAAGAGC	TGGATATGAGATACTGCAAGGGATTTT	(octopus_NC_068988.1_14648597)	1.0	394.0	0.0025380710659898																				3.51119e-43	0.856998	394.0	13.0	1.26939	6.30964	5.78173	4.911764944621087e-39	True	54M
GAGATTTGGCTGCTATTTCTAGCAAGT	CTAGCTACCATGTAGAGGCCTCCCTCA	(octopus_NW_026335586.1_170) (octopus_trinity_TRINITY_DN52671_c0_g2_i1.p1_5)	2.0	342.0	0.0058479532163742																				2.09558e-11	0.555244	342.0	11.0	1.90868	0.894737	0.824561	5.7101348856002266e-08	True	54M
GAGATTTGGCTGTTGTTTCTAGCAACT	TTTATATTTCTTCCCTTCTACCTGGAA	(octopus_NC_068987.1_41418290)	10.0	587.0	0.0170357751277683																				5.30582e-06	0.251893	587.0	15.0	2.26468	1.17206	1.08007	0.007851949652485
GAGATTTGGGTCGGAAAACCGAATCTT	TGCTCCTCTCTCTGAGGGGCGTCCGGC	(octopus_NC_069006.1_3693264) (octopus_trinity_TRINITY_DN54465_c3_g2_i7.p1_836)	1.0	303.0	0.0033003300330033																				2.01709e-07	0.453904	303.0	14.0	0.915841	0.244224	0.244224	0.0003588571857306	True	54M
GAGATTTGTAGCCTCAAGGTGACAGCC	AGGCACAAGCCTTGAGAGACGTAGTGT	False	2.0	444.0	0.0045045045045045																				1.54357e-08	0.254505	444.0	14.0	1.23175	5.97297	4.56982	3.1299956369062645e-05	True	31M19744N23M
GAGATTTTATGTTACAGAACTTGTGCT	CGTCAGCGGTCATTTTCTTATCTTTGA	(octopus_trinity_TRINITY_DN50618_c10_g2_i12.p1_143)	3.0	2771.0	0.0010826416456153																				4.35205e-11	0.24889	2771.0	7.0	1.28675	0.443161	0.435944	1.1505623875655613e-07	True	20M780N33M1S
GAGATTTTGAAAAGATCCAACTTCCAT	TACTTTTATATCATTATATTCCAAATG	(octopus_NC_069009.1_11229411) (octopus_trinity_TRINITY_DN54748_c4_g3_i11.p1_1087)	2.0	1128.0	0.00177304964539																				4.97111e-06	0.179289	1128.0	9.0	1.21848	0.527482	0.514184	0.0073859339667819	True	54M
GAGATTTTGATGGTAATTAACTATTAA	TATTTAGAATGATATTGCAGTGCCGGT	(octopus_NC_068987.1_62076319)	1.0	466.0	0.0021459227467811																				1.12812e-14	0.469629	466.0	11.0	0.992257	0.33691	0.33691	4.0744603244893536e-11	True	54M
GAGATTTTGCTAACGGCTTACCTGCTT	CGTTCTCCGACTTGTCGCGCCATCAGA	(octopus_NC_069006.1_3689511) (octopus_trinity_TRINITY_DN56020_c6_g1_i2.p1_1615)	2.0	955.0	0.0020942408376963																				2.83326e-07	0.139017	955.0	14.0	0.656175	0.142408	0.117277	0.0004949585078356	True	43M11S
GAGATTTTGGTATTGCGGAACTGGAGT	GGAGAGAAAGCACTGGAGATGTAGGTG	(octopus_NC_068985.1_51119201) (octopus_trinity_TRINITY_DN50901_c9_g1_i5.p1_803)	1.0	697.0	0.0014347202295552																				1.30877e-09	0.288961	697.0	13.0	1.07306	0.332855	0.33142	2.9805366946592377e-06	True	52M2S
GAGATTTTTACTGGTTATTCATCAGAA	TTTATCCAACTCTGGTCGACATGTGTA	(octopus_NC_068998.1_19835990)	2.0	2501.0	0.0007996801279488																				3.2668600000000004e-44	0.371104	2501.0	13.0	0.923007	0.198321	0.192723	4.719341356424013e-40	True	53M1S
GAGATTTTTGCTCTCATCAGCAGCATG	CTGTTTGAAATCAATTATCATGGAATA	(octopus_NC_069007.1_21772392) (octopus_trinity_TRINITY_DN53743_c4_g1_i4.p1_19)	1.0	824.0	0.0012135922330097																				1.56633e-08	0.349953	824.0	15.0	0.925795	0.218447	0.205097	3.1740497337158765e-05	True	5S49M
GAGCAAAACACTTCATCTCACATTGCT	TTGCAATCACTTTGACACATGACGCAC	(octopus_NC_068991.1_20590887)	2.0	871.0	0.0022962112514351																				1.7316000000000002e-24	0.555862	871.0	10.0	1.22233	2.02526	1.98507	1.1610078749546891e-20	True	54M
GAGCAAAACACTTCATCTCACGTTGCT	GTATGACCACTTCGACACCTAACATGT	(octopus_NC_068989.1_35007907)	2.0	709.0	0.002820874471086																				1.1204e-06	0.300612	709.0	13.0	1.54137	3.94358	3.88152	0.0018148542734328	True	54M
GAGCAAAACACTTCATTTCATGTTGCT	CCAGTCTATTCAAATGTAATTGGATAC	(octopus_NC_068987.1_59492278)	69.0	2161.0	0.0319296621934289																				7.94637e-58	0.376424	2161.0	15.0	3.29524	3.81999	3.55021	1.6633331202272781e-53	True	54M
GAGCAAAACACTTCATTTTACGTTGCT	CCAATCCACTCAGCTGGTAAAAATGAG	(octopus_NC_068989.1_15027386)	3.0	1002.0	0.0029940119760479																				2.28598e-14	0.227119	1002.0	13.0	1.18671	2.43214	1.95509	8.060833474051878e-11	True	54M
GAGCAAAAGAAGAGTCATCAAGTGAAA	ACACAGAGGCTGTTGAGAAAGCACTGC	(octopus_NC_069002.1_9327003)	1.0	201.0	0.0049751243781094																				1.09859e-06	0.548928	201.0	9.0	1.01736	0.223881	0.223881	0.0017815665662883	True	53M1S
GAGCAAACAGAGATGGCCAGTAAGGTT	CAACTGATACATTTTCTGCTTTTAAGA	(octopus_trinity_TRINITY_DN50241_c4_g2_i2.p1_122)	12.0	15556.0	0.0007714065312419																				1.26141e-14	0.121751	15556.0	15.0	0.515236	0.0660838	0.0583698	4.539616417549679e-11	True	12M5413N42M
GAGCAAACCGATTGACCATCATTGATC	TCTCCCCGTCCAGCCAAAAGTCATAAG	(octopus_NC_068988.1_57461213) (octopus_trinity_TRINITY_DN56267_c1_g1_i5.p1_1880)	1.0	426.0	0.0023474178403755																				1.26865e-10	0.503907	426.0	10.0	1.30242	0.502347	0.502347	3.205731879456054e-07	True	54M
GAGCAAACTGCCTGTTAAGCCGCCAAG	TCCGAGTAGTAATATAATCGAAGCAAT	(octopus_NC_068987.1_25822204)	2.0	1870.0	0.0010695187165775																				1.18984e-09	0.320771	1870.0	13.0	0.737758	0.131551	0.125134	2.7214922654571656e-06	True	54M
GAGCAAAGCCTTGTGAGTGGATTTGGT	AGACAGAAACTGGAAGAAGTCCATCAC	(octopus_NC_068985.1_75820434)	2.0	464.0	0.0043103448275862																				1.70064e-11	0.388892	464.0	11.0	1.56791	2.04526	2.01724	4.674406198477082e-08	True	54M
GAGCAAAGTTTTTAAACACACACACAC	ACACACAGTGTTTTTATATTTACAAAA	(octopus_NC_068984.1_146147685)	2.0	379.0	0.0052770448548812																				1.28379e-07	0.408104	379.0	13.0	1.94578	4.65699	1.84433	0.0002339536103406	True	32M2I20M
GAGCAAATCGACCCCAGGACTTACTCG	TTGTAAGCCTAGTTCTTATTCCATCGG	(octopus_NC_069007.1_16578641) (octopus_trinity_TRINITY_DN45099_c9_g1_i10.p2_98)	2.0	1335.0	0.0014981273408239																				8.047580000000001e-32	0.439363	1335.0	9.0	1.57216	0.4397	0.419476	7.513929307440486e-28	True	54M
GAGCAAATGACCTTGAGGTTGTCTAAA	GATACGGACAATTCGCAAAACATGATC	(octopus_NC_068983.1_157412536)	1.0	638.0	0.0015673981191222																				3.95162e-10	0.406649	638.0	13.0	1.13415	0.308777	0.308777	9.4938211547746e-07	True	54M
GAGCAAATGCAGCACTTCTTAGCAAAC	TAGTCACCATAACAATCAGCACAATAC	(octopus_NC_069001.1_16075100) (octopus_trinity_TRINITY_DN51481_c16_g2_i4.p1_636)	1.0	274.0	0.0036496350364963																				5.59246e-13	0.882738	274.0	11.0	1.01243	0.270073	0.270073	1.7580693736180375e-09	True	54M
GAGCAAATGGAAGAATAAGGGTGAAAC	CGAAGTTTATATTAAAATGGCCGTAGT	(octopus_NC_068987.1_90859662)	1.0	522.0	0.0019157088122605																				2.32053e-22	0.535471	522.0	15.0	1.06777	0.314176	0.314176	1.388505103998318e-18	True	54M
GAGCAAATGGCATCTCTGGCATCTTCC	TTGCATATGCAGTATAATATGAAGATA	(octopus_NC_069009.1_11065964)	3.0	3541.0	0.0008472182999152																				3.69171e-48	0.341828	3541.0	11.0	1.67192	0.645016	0.634849	5.978750468918494e-44	True	54M
GAGCAAATGTCTCCTTTTTGGTGATAT	CGTAAACCACAATAGCAATCTGGGCCC	(octopus_trinity_TRINITY_DN48238_c7_g1_i1.p1_272)	1.0	331.0	0.0030211480362537																				2.1478899999999997e-31	0.71626	331.0	9.0	1.12313	0.377644	0.377644	1.970599369458789e-27	True	45M9S
GAGCAAATGTTGGTAGTGCTTGGTAAG	ACAGATTTTCACTTCGTTCATTCTTTC	(octopus_NC_068989.1_35572844) (octopus_trinity_TRINITY_DN54338_c4_g1_i13.p1_4374)	1.0	337.0	0.0029673590504451																				1.0385e-18	0.81651	337.0	7.0	1.00852	0.335312	0.332344	5.000944781505935e-15	True	5S49M
GAGCAAATTTCTCTTTTGGCCAGTTGG	TTCTCAATAAGCACAGGACCCGGAAAG	(octopus_NW_026383935.1_637) (octopus_trinity_TRINITY_DN45152_c7_g10_i2.p1_1259)	1.0	721.0	0.001386962552011																				8.52394e-13	0.265861	721.0	11.0	0.754782	0.165049	0.160888	2.6367267653376483e-09	True	54M
GAGCAACAAAAGAATACATCACTGACT	TTGGAAGGCTTGGAAGTCACAGCTAGT	(octopus_NC_068998.1_10647453)	2.0	1124.0	0.0017793594306049																				3.49877e-21	0.409606	1124.0	13.0	1.04734	0.30605	0.269573	1.9570883492288187e-17	True	54M
GAGCAACAAGTCTTCAGGTGGTTCAAT	TCCAGGTAAACTGGGTTTGCTAAGTCT	(octopus_NC_068988.1_75099256) (octopus_trinity_TRINITY_DN50281_c8_g1_i2.p1_544)	2.0	1968.0	0.0010162601626016																				7.92152e-17	0.245362	1968.0	15.0	0.77605	0.169715	0.158537	3.359476222637565e-13	True	49M5S
GAGCAACACGTCTGAACTCCAGTCACA	TGGCATGAACTCGTATGCCGTCTTCTG	False	5.0	428.0	0.0116822429906542																				4.91158e-08	0.990025	428.0	4.0	0.864173	0.324766	0.324766	9.401423557162904e-05
GAGCAACACGTCTGAACTCCAGTCACG	CACGGACATCTCGTATGCCGGCTTCTG	False	1.0	229.0	0.0043668122270742																				7.62509e-36	0.94736	229.0	5.0	1.68776	3.51965	3.04367	8.321729931449105e-32
GAGCAACACGTCTGAACTCCAGTCACT	GCGGCGTAGCTCGTATGCCGTCATCTG	False	1.0	137.0	0.0072992700729927																				1.69081e-24	1.0	137.0	4.0	1.50226	1.81022	1.81022	1.1342387022275975e-20
GAGCAACAGCACCAGCACGAGCAGGAG	CTTTTACCTTGATATTCAGCAATCTAT	(octopus_trinity_TRINITY_DN44106_c3_g5_i2.p1_131)	14.0	28824.0	0.0004857063558145																				1.4427e-209	0.369037	28824.0	15.0	0.719503	0.153171	0.13343	1.823848537831896e-204	True	20M92N34M
GAGCAACAGCTCAGAGTAAATGGCATG	TTCAGCTTCACCTTGCAGTCATGACAG	(octopus_NC_068982.1_17129353) (octopus_trinity_TRINITY_DN42979_c0_g1_i1.p1_186)	2.0	709.0	0.002820874471086																				1.06472e-07	0.325205	709.0	12.0	1.17693	0.335684	0.320169	0.0001959456334495	True	52M2S
GAGCAACAGGATTTGTTGTAAGTGGTT	GTACAGGGTCATTGTAGCCTTGGTAAG	(octopus_NC_068983.1_33113367) (octopus_trinity_TRINITY_DN46652_c10_g1_i5.p1_326)	1.0	933.0	0.0010718113612004																				1.74935e-10	0.297995	933.0	14.0	0.866742	0.21865	0.200429	4.359161156446463e-07	True	54M
GAGCAACATATGTGTTTTGTATGTGTG	TGTATATATTTAGAGAAACTGCTCTTT	(octopus_NC_068990.1_70183661)	1.0	434.0	0.0023041474654377																				9.51405e-07	0.385024	434.0	11.0	1.01529	2.3341	0.953917	0.0015554275245401	True	54M
GAGCAACATGAAATAAAGTGTCTTGCT	CAAGGACACAACGCAGTACTAGGTATT	(octopus_NC_068995.1_9866383)	70.0	1164.0	0.0601374570446735																				6.7275e-07	0.236123	1164.0	13.0	4.97154	8.55069	7.95017	0.0011213732236636	True	54M
GAGCAACATGAAATGAAGTGTTTTGCT	CAAGAACACAACATTCTGCCCAGTTCA	(octopus_NC_069005.1_700949)	67.0	1679.0	0.0399047051816557																				6.03245e-06	0.141413	1679.0	14.0	3.55475	3.79095	3.65158	0.0088571169308424	True	54M
GAGCAACCGGGAACCTTTCTCGATTCA	ACATAAACAACCCTTCAACATACAATC	(octopus_NW_026396319.1_880) (octopus_trinity_TRINITY_DN56641_c11_g1_i3.p1_2093)	164.0	3880.0	0.0422680412371134																				5.653490000000001e-26	0.26838	3880.0	15.0	1.82322	0.454124	0.442784	4.082759517781343e-22	True	1S53M
GAGCAACCGTATGTATGTGTGAGGGTG	TGTACGTATGTGTGCGTATGTGTGTGC	(octopus_NW_026423676.1_225) (octopus_trinity_TRINITY_DN42816_c6_g2_i1.p1_188)	21.0	2075.0	0.0101204819277108																				4.03663e-06	0.108379	2075.0	15.0	1.43433	0.593253	0.571566	0.0060743512824117	True	54M
GAGCAACGACCACTTGGTCCTCATCGT	TCAACAACTTAATCAGCTCAGGAACAA	(octopus_NC_068981.1_184482103) (octopus_trinity_TRINITY_DN53287_c2_g1_i30.p1_446)	2.0	1490.0	0.0013422818791946																				2.99539e-07	0.216115	1490.0	15.0	0.760351	0.148993	0.13557	0.000521784248823	True	53M1S
GAGCAACGTGAAATGAAGTGTTTTGCT	CAAGAACACAACGCGTCGCCCGGTCCA	(octopus_NC_069006.1_14576841)	121.0	1935.0	0.062532299741602																				1.2004e-14	0.259426	1935.0	15.0	4.25868	5.50749	5.12455	4.32732357574712e-11
GAGCAACTCATTTTTAAGTTCTGTACA	CAGCTCATTCTTCATTTCTGCGAAAAG	(octopus_NC_068988.1_84940353) (octopus_trinity_TRINITY_DN43161_c7_g2_i3.p1_967)	1.0	414.0	0.002415458937198																				7.04414e-10	0.435313	414.0	9.0	0.948415	0.268116	0.246377	1.6492617754566788e-06	True	54M
GAGCAACTCCATTAATAAAACCTCTGG	TTCCAATTGCAAGAGTATCTGGTAGAC	(octopus_NC_069002.1_133496) (octopus_trinity_TRINITY_DN56477_c0_g1_i10.p1_1025)	1.0	187.0	0.0053475935828877																				4.5689e-13	0.694805	187.0	7.0	1.54184	0.593583	0.593583	1.446901945618596e-09	True	54M
GAGCAACTGTGTTGTCTGGAAGTGTGG	CCTGATCTGAATTTCTCACCTGTTTGA	(octopus_NC_068982.1_107759119) (octopus_trinity_TRINITY_DN56035_c5_g1_i7.p1_329)	4.0	2875.0	0.001391304347826																				8.34799e-10	0.160675	2875.0	15.0	0.730817	0.133217	0.125565	1.939784294225532e-06	True	1S53M
GAGCAACTTTGGAAGCGCTGTTGGAAG	GTTAAACTTGTTTCAAGGACTGGAACT	(octopus_NC_068982.1_191349710) (octopus_trinity_TRINITY_DN55364_c4_g2_i1.p1_2918)	2.0	1582.0	0.0012642225031605																				6.6281e-140	0.863655	1582.0	15.0	1.31489	0.553729	0.502528	4.5527125682120917e-135	True	52M2S
GAGCAAGAACTGCTTCCAGACAATGAA	TCTCGTTGCTGCCTTGGTGAAGAGGGT	(octopus_NC_068981.1_173505443) (octopus_trinity_TRINITY_DN55313_c4_g1_i5.p1_1515)	4.0	687.0	0.0058224163027656																				4.86194e-10	0.414397	687.0	13.0	1.48996	0.417758	0.394469	1.1571873277427602e-06	True	54M
GAGCAAGAAGGAGAGATTAAGCCATTG	TTGTTGTTGATAGATATGAGTGATGGT	(octopus_NC_069004.1_36056654)	1.0	445.0	0.0022471910112359																				3.49125e-09	0.411046	445.0	12.0	0.957106	0.296629	0.258427	7.597799104190846e-06	True	54M
GAGCAAGACACTTCATTTCACGTTGCT	CCAGTCTACTCAGCTGGCAAAAATGAG	(octopus_NC_068983.1_158892524) (octopus_trinity_TRINITY_DN44953_c3_g1_i3.p1_132)	4.0	113.0	0.0353982300884955																				7.04426e-08	0.689542	113.0	8.0	2.75729	4.50442	3.30088	0.0001323929326562	True	54M
GAGCAAGACACTTTATTTCACGTTGCT	CCAGTTCACTCAGCTGTAGAAATGAGT	(octopus_NC_068996.1_6768150) (octopus_trinity_TRINITY_DN52609_c5_g1_i3.p1_16)	158.0	3345.0	0.0472346786248131																				1.80804e-12	0.145235	3345.0	15.0	4.56892	4.28161	2.9136	5.431784779600224e-09
GAGCAAGACACTTTATTTCATGTTGCT	CCAGTTCACTCGGCTGTCGAAATGAGT	(octopus_NC_068992.1_8854435) (octopus_trinity_TRINITY_DN43584_c14_g1_i1.p1_16)	88.0	1660.0	0.053012048192771																				4.43986e-08	0.202025	1660.0	15.0	4.36194	5.90904	4.57108	8.543248033978777e-05	True	54M
GAGCAAGAGTTGTGGAGGAAGAGGTAG	AGGACACTGCTGTGGTTTTGTCTCAGT	(octopus_NC_068985.1_106542733)	1.0	636.0	0.0015723270440251																				1.60228e-07	0.343442	636.0	12.0	1.06702	0.308176	0.292453	0.0002885284850949	True	54M
GAGCAAGCAGGGAAATAAGGTAAAATC	CTACAGATTAATAGCAACATAGATGTA	(octopus_NC_068998.1_15581157)	1.0	394.0	0.0025380710659898																				5.66553e-06	0.370858	394.0	13.0	1.00078	0.230964	0.230964	0.008350357324667	True	54M
GAGCAAGCATGTTTTTAGCCCAATTGA	ACACCAGATGAAATATATAAGCGTCAA	(octopus_NC_068982.1_123602723) (octopus_trinity_TRINITY_DN54135_c7_g2_i14.p1_350)	2.0	2020.0	0.0009900990099009																				1.81889e-15	0.293255	2020.0	15.0	0.802071	0.176733	0.175248	6.982535327588978e-12	True	54M
GAGCAAGGAAGAAGTATTGTTTTGGCT	GTGTATAAGTGTGTGAAATGTTCAATA	(octopus_NC_068988.1_74698546)	1.0	212.0	0.0047169811320754																				2.8645e-08	0.517311	212.0	10.0	1.00581	0.320755	0.320755	5.633764909493385e-05	True	54M
GAGCAAGTAGAAGAAGTAGTAGAAGAA	GGAGCAGGCGGGCGGCCGCGTCGCTTT	(octopus_NC_068982.1_125738259) (octopus_trinity_TRINITY_DN52520_c5_g4_i1.p1_96)	12.0	3832.0	0.0031315240083507																				3.91034e-32	0.327226	3832.0	13.0	1.44681	2.5167	1.51983	3.6979615126401516e-28	True	54M
GAGCAAGTATAAAGATCTTGAAATAGG	ACTTGGCAAAATGTGGAACCTAATTCA	(octopus_NC_068994.1_47300167)	1.0	330.0	0.003030303030303																				1.65459e-06	0.42449	330.0	7.0	1.08152	0.418182	0.354545	0.0026216121387609	True	54M
GAGCAAGTGAAATATCTTGTCTTGAGG	GGGTGGATGGACTCATTAATTTAATGA	(octopus_NC_069005.1_353800)	2.0	461.0	0.0043383947939262																				5.13802e-08	0.440739	461.0	14.0	1.18625	4.38178	2.43167	9.812449012395352e-05	True	54M
GAGCAATAACATGGTGATATTTATTTA	GTCTAATTGGTTTAGCACTGCGAATAA	(octopus_NC_068986.1_45903878) (octopus_trinity_TRINITY_DN55687_c3_g1_i12.p1_2600)	2.0	591.0	0.0033840947546531																				7.12208e-14	0.660105	591.0	10.0	0.978869	0.204738	0.204738	2.4129796963566813e-10	True	54M
GAGCAATACTGCAGTTGGAACCTGAAT	TGCTTGGTACTTCTGGCTCCGATTGTC	(octopus_trinity_TRINITY_DN43099_c3_g1_i8.p1_494)	1.0	401.0	0.0024937655860349																				4.14762e-08	0.314857	401.0	10.0	0.924782	0.214464	0.214464	8.008319381115541e-05	True	21M743N33M
GAGCAATATGAGTAACTTGACAAAGTG	GCATTATAGCAATCTACAAGTGATATT	(octopus_NC_068983.1_141570683) (octopus_trinity_TRINITY_DN43831_c3_g3_i4.p1_288)	1.0	94.0	0.0106382978723404																				7.32775e-07	0.690476	94.0	5.0	1.12861	0.351064	0.351064	0.0012155902605492	True	54M
GAGCAATATGATTCAACAGGATTTGTC	TTGCATCTCACAGAAAGCTTCTGAGAA	(octopus_trinity_TRINITY_DN55742_c3_g2_i1.p1_222)	10.0	24082.0	0.000415247902998																				1.06809e-73	0.167231	24082.0	11.0	1.19968	0.678474	0.666805	3.1015775087858074e-69	True	1S37M16S
GAGCAATATTGTATGTGCCAGGGTTTC	TCTCTCTCTCTCTCTCTCGCTCTATAC	(octopus_NC_069000.1_1880929)	3.0	686.0	0.0043731778425655																				4.02972e-15	0.475302	686.0	9.0	1.61405	2.30466	1.76093	1.5068240975571323e-11	True	2S52M
GAGCAATCATCTGATGCTGATGCAAAT	AGTGGATATGCGATATGGTAGCAAACT	(octopus_NC_068981.1_114588388) (octopus_trinity_TRINITY_DN50658_c11_g1_i4.p1_2235)	1.0	191.0	0.0052356020942408																				1.29227e-21	0.968928	191.0	12.0	1.16665	0.507853	0.507853	7.413945396026985e-18	True	54M
GAGCAATCATGTCCCGACAAACGCGAA	GAGAGGTGACGGGTCCGGCAGAAGAGA	(octopus_NC_069003.1_7031817) (octopus_trinity_TRINITY_DN44381_c4_g1_i1.p1_92)	4.0	3769.0	0.001061289466702																				3.29161e-07	0.217617	3769.0	15.0	0.624593	0.104802	0.0992306	0.0005704732251516	True	54M
GAGCAATCCCCAACTGTATTGCAAATA	ATAATAATAATAATAATAATAATACAG	False	2.0	782.0	0.0025575447570332																				1.27793e-07	0.478918	782.0	4.0	1.60492	3.73146	3.65601	0.0002329423432343
GAGCAATCTTGGAATTGCTGGAATTGG	CTCTTAGATCACCTGATGATTTTCGCT	(octopus_NC_068989.1_749317) (octopus_trinity_TRINITY_DN55680_c1_g1_i18.p1_176)	2.0	1527.0	0.0013097576948264																				5.16133e-26	0.441756	1527.0	14.0	1.14265	0.306483	0.306483	3.7357200083197256e-22	True	54M
GAGCAATGCAAGTTTTATTAGTCAATT	TAAATCCTCGTACATATACTGGCATAC	(octopus_NC_068990.1_17885292) (octopus_trinity_TRINITY_DN53260_c12_g2_i9.p1_983)	1.0	685.0	0.0014598540145985																				6.6314e-07	0.635647	685.0	11.0	0.653107	0.137226	0.115328	0.0011061975627376	True	54M
GAGCAATGCCAGGTGTCAAGTGCCCGG	CAGTAAAGTCGGAATTAGAGCTAAACC	(octopus_NC_068988.1_20650130) (octopus_trinity_TRINITY_DN55236_c2_g1_i6.p1_1787)	1.0	444.0	0.0022522522522522																				1.96506e-15	0.613567	444.0	11.0	1.06478	0.304054	0.304054	7.525495547488847e-12	True	54M
GAGCAATGCTAAGCACACAGAGGGAAT	AGTAGTAAGCAACAAGAGGCAAACATA	(octopus_NC_068981.1_55993073)	1.0	717.0	0.00139470013947																				1.09183e-22	0.557913	717.0	12.0	1.30437	4.3947	2.72524	6.6474445684418e-19	True	54M
GAGCAATGTGAAATGAAGTGTTTTGCT	GAAGAACACAATGCACCACACTTCAGG	(octopus_NC_069008.1_17338671)	60.0	1244.0	0.0482315112540192																				3.2672000000000003e-31	0.446949	1244.0	13.0	4.00637	5.66559	5.209	2.9764908970278907e-27	True	54M
GAGCAATGTGTATGTTGTTGTCACAGG	TCACGTATGTGTGGTTGTGTGTGTTTT	(octopus_NC_068990.1_43984244)	6.0	1412.0	0.0042492917847025																				4.97295e-08	0.137339	1412.0	13.0	1.158	0.312323	0.291076	9.513305815978256e-05	True	54M
GAGCAATTAGTCCTAGAATTTCCAGAG	CCTGACAAGCCTTGAACCAGTCCGCAT	(octopus_NC_068986.1_77051996) (octopus_trinity_TRINITY_DN55897_c3_g5_i3.p1_206)	2.0	1983.0	0.0010085728693898																				2.18027e-200	0.900239	1983.0	11.0	1.33637	1.52395	1.52194	2.563548553403049e-195	True	5S49M
GAGCAATTCCGCTCAGTAACCCCAACT	TTCTGTCTGGCTGTACAGTAGTCTCTG	(octopus_NC_068997.1_44364795) (octopus_trinity_TRINITY_DN52300_c5_g1_i4.p1_5)	1.0	408.0	0.0024509803921568																				6.65065e-09	0.418394	408.0	11.0	1.05905	0.311275	0.311275	1.404932687025148e-05	True	54M
GAGCAATTGCCACCATCATGGCAATAA	ACCAGGTAGCAGAAGTAAGATCTTGAG	(octopus_NC_068985.1_43579065) (octopus_trinity_TRINITY_DN53856_c4_g1_i4.p1_3494)	1.0	508.0	0.0019685039370078																				7.12479e-10	0.3823	508.0	10.0	1.20372	0.379921	0.375984	1.667251698121934e-06	True	54M
GAGCAATTGTACGAGTGAGTGGACAAA	CAAAAGAAGTGCACTCATGTATGTATG	(octopus_NC_068996.1_39176924)	2.0	392.0	0.0051020408163265																				4.00475e-09	0.517857	392.0	14.0	1.16849	0.403061	0.403061	8.659942651678476e-06	True	54M
GAGCACAACCTAAAAACATCTCTCCTG	CTCGCTTCAGGAAAGCGTAAGAAACAG	(octopus_NC_068988.1_13350373)	1.0	269.0	0.0037174721189591																				1.67363e-06	0.809462	269.0	10.0	1.01892	0.211896	0.211896	0.0026501392923684	True	1S53M
GAGCACAACGTCTGAACTCCAGTCACA	TGGCATGAGCTCGTATGCCGTCTTCTG	False	2.0	369.0	0.005420054200542																				8.10855e-13	0.959207	369.0	4.0	1.09918	0.506775	0.506775	2.513331051064722e-09
GAGCACAACGTCTGAACTCCAGTCACG	CACGGACAGCTCGTATGCCGTCTTCTG	False	2.0	289.0	0.0069204152249134																				1.37466e-45	0.972302	289.0	6.0	1.85807	3.24221	2.83737	2.0661815901588363e-41
GAGCACAACGTCTGAACTCCAGTCACT	GCGGCGTAACTCGTATGCCGTCTTCTG	False	2.0	229.0	0.0087336244541484																				5.35121e-44	0.983471	229.0	4.0	1.52085	2.01747	1.9476	7.677564912672049e-40
GAGCACAAGTGCTTAAAGAGGCTACAA	AACATCTTGTACACCGAGCACAAAACA	(octopus_NC_069008.1_12243845)	1.0	157.0	0.0063694267515923																				4.20682e-08	0.687754	157.0	9.0	0.977254	0.292994	0.292994	8.116500528412492e-05	True	53M1S
GAGCACAAGTGTTGAAACAGATTTTGA	AATAGATCTTGTGAGGGTCACTGCGCC	(octopus_NC_068999.1_46177408)	25.0	328.0	0.0762195121951219																				1.12913e-08	0.607488	328.0	4.0	2.79899	1.17988	1.17988	2.324586467502065e-05	True	54M
GAGCACAATCAACGCTGGGTCCAAGAG	AGCAGAAGCCGTGGTTGTCTGGAGGGC	(octopus_NC_069008.1_8676053) (octopus_trinity_TRINITY_DN55144_c8_g2_i3.p1_509)	1.0	485.0	0.002061855670103																				1.70959e-09	0.432386	485.0	14.0	1.07707	0.305155	0.305155	3.84484662342255e-06	True	54M
GAGCACACACCGCAGGTTCAGTAATAT	CTTCTTTATCCCCAGCCTGCATTATTG	(octopus_NC_068981.1_184474391) (octopus_trinity_TRINITY_DN53287_c2_g1_i20.p1_1412)	2.0	1331.0	0.0015026296018031																				1.86542e-09	0.341603	1331.0	13.0	0.697015	0.12547	0.12021	4.179272057187767e-06	True	4S48M2S
GAGCACACCGTCTGAACTCCAGTCACT	ACCGAGGATATCGTATGCCGTCTTCTG	False	1.0	74.0	0.0135135135135135																				3.81985e-12	0.974359	74.0	4.0	1.59542	2.21622	2.21622	1.1146455329139506e-08
GAGCACACGGCAACATAATATCTCCTC	CATTATTTAAGTATTACGTGTCAAAAG	(octopus_NC_068983.1_15968425)	5.0	321.0	0.0155763239875389																				7.31385e-14	0.573504	321.0	14.0	2.11662	0.47352	0.46729	2.4755858241029864e-10	True	54M
GAGCACACGGTCTGAACTCCAGTCACG	CACGGACATCTCGTATGCCGTCTTCTT	False	1.0	274.0	0.0036496350364963																				8.54021e-38	0.949001	274.0	6.0	1.68907	3.64234	3.08394	1.0007214045914325e-33
GAGCACACGGTCTGAACTCCAGTCACT	ACCGAGGAGCTCGTATGCCGTCTTCTG	False	1.0	166.0	0.0060240963855421																				2.28249e-30	0.986667	166.0	4.0	1.61603	1.90964	1.90964	2.008965382509043e-26
GAGCACACGTCCTGAACTCCAGTCACA	TGGCATGAGATCGTATGCCGTCTTCTG	False	1.0	91.0	0.0109890109890109																				1.05431e-08	0.984848	91.0	4.0	1.35996	1.18681	1.18681	2.1779355860262843e-05
GAGCACACGTCCTGAACTCCAGTCACG	CACGGACATCTCGGATGCGGTCTTATG	False	1.0	134.0	0.0074626865671641																				2.31043e-22	0.985714	134.0	5.0	1.48824	3.39552	2.87313	1.3825878479789153e-18
GAGCACACGTCCTGAACTCCAGTCACT	ACCGAGGATCTCGTATGCCGTCTTCCG	False	1.0	71.0	0.0140845070422535																				2.43671e-10	1.0	71.0	4.0	1.57043	1.70423	1.70423	5.984205586721923e-07
GAGCACACGTCTGAAACTCCAGTCACA	TGGCATGAGCTCGTATGCCGTCTTCTG	False	9.0	842.0	0.010688836104513																				1.38278e-31	0.97044	842.0	5.0	1.28199	0.504751	0.504751	1.2792015010970486e-27
GAGCACACGTCTGAAACTCCAGTCACG	CACGGACAACTCGTATGCCGTCTTCTG	False	3.0	495.0	0.006060606060606																				3.4317e-67	0.933974	495.0	6.0	1.85465	3.58384	3.09495	8.761946396200447e-63
GAGCACACGTCTGAAACTCCAGTCACT	ACCGAGGAACTCGTATGCCGTCTTCTG	False	2.0	269.0	0.0074349442379182																				5.77908e-50	0.955747	269.0	4.0	1.70113	2.18216	2.05948	9.84521556808984e-46
GAGCACACGTCTGAACCTCCAGTCACG	ACCTGAAATCTCGTATGCCGTCTACTG	False	1.0	119.0	0.0084033613445378																				1.14814e-16	0.966365	119.0	6.0	1.69768	3.52941	2.93277	4.812407211663482e-13
GAGCACACGTCTGAACCTCCAGTCACT	ACCTAGGTTTTCGTATTCCGTCTTCTG	False	1.0	84.0	0.0119047619047619																				4.82952e-14	0.974359	84.0	4.0	1.71811	2.02381	2.02381	1.6597162857338367e-10
GAGCACACGTCTGAACTCCCAGTCACA	TGGCATGATCTAGTATGCCGTCTTCTG	False	1.0	189.0	0.0052910052910052																				5.34478e-14	0.986928	189.0	4.0	1.33398	0.925926	0.846561	1.8296359305528302e-10
GAGCACACGTCTGAACTCCCAGTCACG	GTACCTTAACTCGTATGCCGTCTTCTG	False	3.0	269.0	0.0111524163568773																				1.26907e-36	0.948222	269.0	6.0	1.89663	3.63941	3.17844	1.4238446964812742e-32
GAGCACACGTCTGAACTCCCAGTCACT	ACCGAGGAACTCGTATGCCGTCTTCTG	False	2.0	164.0	0.0121951219512195																				1.5440200000000004e-29	0.989011	164.0	4.0	1.50924	1.87195	1.87195	1.3106815074077889e-25
GAGCACACGTCTGGAACTCCAGTCACA	TGGCATGAACTCGTATGCCGTCTTCCG	False	1.0	267.0	0.0037453183520599																				1.9332e-22	0.977101	267.0	4.0	1.33552	0.928839	0.928839	1.1613130227063656e-18
GAGCACACGTCTGGAACTCCAGTCACG	ACCTGAATCTCGTATGCCGTCTTCTGC	False	1.0	306.0	0.0032679738562091																				2.59615e-40	0.934236	306.0	6.0	2.00315	4.04575	3.3366	3.3113129697446786e-36
GAGCACACGTCTGGAACTCCAGTCACT	GCGGCGTATCTCGTATGCAGTCTTCTG	False	1.0	140.0	0.0071428571428571																				1.5453e-24	0.973684	140.0	4.0	1.57609	1.93571	1.93571	1.0387785884793207e-20
GAGCACAGACCAAATAATCATTATCTT	TTAAATATATTTTCAATAGTCCATTGT	(octopus_trinity_TRINITY_DN50176_c6_g1_i7.p1_96)	3.0	2428.0	0.0012355848434925																				1.09478e-74	0.476503	2428.0	15.0	1.36109	1.53089	1.0173	3.2289444113644147e-70
GAGCACAGCTAATAGGCAAAACCTACA	TGAACGGTAACATTTGAGATCGGAGAG	False	1.0	161.0	0.0062111801242236																				3.24376e-16	0.785714	161.0	10.0	1.28727	0.559006	0.552795	1.3164827082910617e-12	True	43M11S
GAGCACAGTTAACTATCACAGCCAGAA	TGCCCACCAACATCAATGCGACAGCCC	(octopus_trinity_TRINITY_DN53692_c6_g1_i14.p1_2000)	1.0	163.0	0.0061349693251533																				3.05426e-10	0.628813	163.0	6.0	1.48788	0.754601	0.754601	7.423603806046544e-07	True	7S47M
GAGCACATAATTTCGGAAGAGACAGCT	GTCGAAGGGTACCAGCATGCCACTGAA	(octopus_NC_069008.1_17937817) (octopus_trinity_TRINITY_DN52439_c10_g4_i3.p1_1207)	1.0	181.0	0.005524861878453																				4.02496e-14	0.77406	181.0	10.0	1.22191	0.38674	0.38674	1.3915886406887603e-10	True	54M
GAGCACATCGGTCTCTTTTTCTTCTAG	CAAGTCATAGCGAAAGTTGAATACCAT	(octopus_NC_068991.1_6244065) (octopus_trinity_TRINITY_DN51832_c5_g1_i10.p2_124)	1.0	630.0	0.0015873015873015																				2.16481e-08	0.415066	630.0	13.0	1.15336	0.412698	0.404762	4.317484198031501e-05	True	54M
GAGCACCAACAGAACCGACACTTAAAT	CAGTAACTTCAGGGATAGTCCCAGCGC	(octopus_trinity_TRINITY_DN53922_c3_g1_i4.p1_1418)	1.0	1048.0	0.0009541984732824																				2.85506e-11	0.441685	1048.0	15.0	0.90226	0.223282	0.215649	7.682601064321822e-08	True	33M2709N21M
GAGCACCACCTTTAGTCGAGCAAATCG	ACCCCAGGACTTATACTTTGGAAGCCT	(octopus_NC_068988.1_18650359) (octopus_trinity_TRINITY_DN48703_c1_g1_i1.p1_272)	113.0	1537.0	0.073519843851659																				2.41594e-09	0.182786	1537.0	15.0	5.19445	15.4867	11.3299	5.3493982175300975e-06	True	54M
GAGCACCACGTCTGAACTCCAGTCACG	CACGGACAACTCGTATGCCGTCTTCTG	False	1.0	79.0	0.0126582278481012																				1.42689e-12	0.977273	79.0	4.0	1.53318	3.18987	2.74684	4.3264823935564335e-09
GAGCACCACGTCTGAACTCCAGTCACT	ACCGAGGAACTCGTATGCCGTCTTCTG	False	1.0	57.0	0.0175438596491228																				2.1159e-08	1.0	57.0	4.0	1.58695	1.82456	1.82456	4.225045888383418e-05
GAGCACCAGGCAAAATGTGGTTGACTG	AACTAAAATATTGATGATAAGTATTTT	(octopus_NW_026385913.1_207)	1.0	402.0	0.0024875621890547																				2.33982e-10	0.609236	402.0	12.0	1.08175	0.318408	0.298507	5.756740406858975e-07	True	54M
GAGCACCAGTCATCTTTGTTCAAACAG	TGATAGCAAGTGACCGGATCTCCAGAA	(octopus_NC_068986.1_84080358) (octopus_trinity_TRINITY_DN47920_c8_g2_i1.p1_66)	1.0	259.0	0.0038610038610038																				4.38171e-06	0.431973	259.0	6.0	1.11224	0.339768	0.335907	0.0065605517791268	True	54M
GAGCACCATTGACCATGAAGGGCTTTA	AGACATCCAGGCCACAAAAGTAAAAGA	(octopus_NC_068987.1_62955386) (octopus_trinity_TRINITY_DN46001_c4_g1_i6.p1_528)	2.0	1145.0	0.0017467248908296																				2.76174e-103	0.875572	1145.0	13.0	1.21941	0.450655	0.448908	1.2568679635772746e-98	True	51M3S
GAGCACCGAGCAAACCGATTGACCATC	ATTGATCTCCCCCTGTCCAGCCAAAAG	(octopus_NC_068988.1_57461206) (octopus_trinity_TRINITY_DN56267_c1_g4_i1.p1_1047)	1.0	433.0	0.0023094688221709																				2.73643e-09	0.459808	433.0	10.0	1.33753	0.540416	0.510393	6.022303092403158e-06	True	54M
GAGCACCGCCAGGACTTATTCTTTGGA	AGTCCAGTACTTATTCTATCGGTGTCT	(octopus_NC_069004.1_31642585)	2.0	894.0	0.0022371364653243																				3.35283e-17	0.374044	894.0	11.0	1.28768	0.35906	0.35906	1.4586714120694138e-13	True	54M
GAGCACCGCCTGTAGTCGAGCAAATCG	ACCCCAGAACTTGATTTGGAGACACTT	False	1.0	137.0	0.0072992700729927																				1.49434e-13	0.794281	137.0	9.0	1.57132	1.38686	1.30657	4.930844717512381e-10	True	54M
GAGCACCGGTGGCGATGTTGCTTGTGG	CGATGGCTGGCGTGGATGTGGATGCTG	(octopus_trinity_TRINITY_DN53728_c11_g2_i1.p1_136)	1.0	430.0	0.0023255813953488																				1.06045e-10	0.498105	430.0	13.0	1.19692	0.897674	0.886047	2.699933826360335e-07
GAGCACGCTCGTCATTTAAGGAAAGGA	AACCAAAGGGCCCTACTCTTTAATTCA	(octopus_NC_068989.1_20821428) (octopus_trinity_TRINITY_DN54364_c2_g3_i2.p1_494)	2.0	779.0	0.0025673940949935																				1.63152e-43	0.677664	779.0	14.0	1.27266	1.03081	1.01797	2.30660901428235e-39	True	54M
GAGCACTACAATTTAGAGAAAAGTTAT	AGACATCAGTGCAGTACTTATCGTTAT	(octopus_NC_069003.1_30645794)	1.0	229.0	0.0043668122270742																				6.14122e-13	1.0	229.0	5.0	0.825306	0.19214	0.19214	1.923617983288247e-09	True	54M
GAGCACTCCACAGACACATGTACCCTT	AACGTAGGGTGACAACCAACTACCAAC	(octopus_NC_068993.1_63112346)	164.0	2291.0	0.0715844609340899																				1.5777000000000002e-20	0.244574	2291.0	14.0	3.94653	5.94718	3.92449	8.500805700400991e-17	True	54M
GAGCACTCCACAGACACGTGTACCCCT	AACGTAGTTCTCAGGGATATTCAGCGA	(octopus_NC_068984.1_85921527) (octopus_trinity_TRINITY_DN54814_c7_g4_i2.p1_178)	4.0	573.0	0.0069808027923211																				6.07476e-10	0.389468	573.0	11.0	2.12522	2.90052	1.2199	1.4313048752919894e-06	True	1S53M
GAGCACTCCACAGACACGTGTACCCTC	AACGTAGCTCTCAGGGACATTCAGCGC	(octopus_NC_068990.1_28984219) (octopus_trinity_TRINITY_DN54814_c7_g4_i2.p1_178)	2.0	87.0	0.0229885057471264																				1.46512e-06	0.760943	87.0	4.0	2.32527	4.49425	2.11494	0.0023377012764093	True	1S53M
GAGCACTCCACAGACACGTGTACCCTT	AACGTAGTTCTCGGGGAGATTCAGCGT	(octopus_NC_068982.1_186912594) (octopus_trinity_TRINITY_DN50936_c4_g9_i4.p1_40)	355.0	9966.0	0.0356211117800521																				3.73881e-14	0.106859	9966.0	15.0	5.6308	3.03662	1.98063	1.296037427818848e-10
GAGCACTCTGGACTTCATCAACCTTAA	CTGGTTTGATAATCTCATCAACCTTCT	(octopus_NC_068995.1_14327913) (octopus_trinity_TRINITY_DN56198_c3_g1_i28.p1_3203)	4.0	2044.0	0.0019569471624266																				1.93387e-78	0.452771	2044.0	15.0	1.61665	1.77104	1.69618	6.102395264785617e-74	True	3S51M
GAGCACTGACAGCTGGTGGCAGTTGGC	TGATAAGACGTTATACCTCTCCCGACG	(octopus_NC_069008.1_9126805) (octopus_trinity_TRINITY_DN48625_c9_g2_i20.p1_1166)	2.0	1556.0	0.0012853470437017																				5.60186e-08	0.27784	1556.0	15.0	0.85072	0.160668	0.156812	0.000106521350131	True	54M
GAGCACTGCCTCGATGCTTGAAGCACA	TTTATATTTTATTTATTTGAAATTCTA	(octopus_NC_068993.1_43657958)	1.0	143.0	0.0069930069930069																				5.71666e-07	0.607595	143.0	9.0	1.33122	3.64336	0.734266	0.0009615544869216	True	54M
GAGCACTGCCTTTAGTCAAACAAATCG	ACCCCTGCTCTTAGTCTTTGTAAGCCT	(octopus_NC_068982.1_4848960)	81.0	717.0	0.1129707112970711																				1.72181e-46	0.80996	717.0	13.0	2.65974	6.45188	5.51046	2.6549765550120082e-42	True	54M
GAGCACTGGCCACATCTCTGACATCAA	CAATTGCAAAGTTCAACTTGGGAATAA	(octopus_NC_068999.1_53354928) (octopus_trinity_TRINITY_DN49752_c5_g2_i12.p1_77)	2.0	2478.0	0.0008071025020177																				1.91635e-14	0.220441	2478.0	13.0	1.11821	0.316384	0.308313	6.799430577051616e-11	True	2S52M
GAGCACTGGGAATTGGTTTCTCTACAG	GATCGCTAACACCTCTCTTCAGAGATG	(octopus_NC_068988.1_57509381) (octopus_trinity_TRINITY_DN56267_c1_g2_i6.p1_1133)	4.0	136.0	0.0294117647058823																				2.31955e-07	0.661043	136.0	7.0	2.15938	1.20588	1.08088	0.0004096128905035	True	54M
GAGCACTGTATACAGTAAGTTCATTAT	TATTATTATTATTATTATTATTGAGAG	(octopus_NC_069003.1_24679235)	2.0	607.0	0.0032948929159802																				1.34721e-06	0.286652	607.0	9.0	1.13839	1.01483	0.60626	0.0021597354253856	True	5S49M
GAGCACTGTGAAGAGCTGCTTAGTCAA	ATAACAACTCTTGACAGTGACCTCCTG	(octopus_NC_069004.1_10050070) (octopus_trinity_TRINITY_DN49409_c11_g3_i1.p1_88)	14.0	339.0	0.0412979351032448																				9.94361e-14	0.501646	339.0	7.0	2.48172	1.24484	1.24484	3.3300408931526326e-10	True	54M
GAGCACTGTTAAAGCTTTTATTCATAT	GTCTGTCTGTCTATGTGGAAGGGGTGT	(octopus_NC_069000.1_9101047)	1.0	333.0	0.003003003003003																				2.11925e-07	0.527397	333.0	13.0	0.921721	2.79279	1.86787	0.0003760745604109	True	54M
GAGCACTTGCAGAAAACAGCACTGCTT	GGAACTGCTTGAATACTCCGGAAGGTA	(octopus_NC_069001.1_4957533) (octopus_trinity_TRINITY_DN45960_c1_g8_i2.p1_84)	37.0	698.0	0.0530085959885386																				2.81597e-11	0.322693	698.0	15.0	3.8109	3.18481	3.11175	7.581342227824872e-08	True	54M
GAGCACTTGGTGAAGCATCTAGAATCT	CAGATATGGCAGCCACTGCATTGGCAA	(octopus_NC_068996.1_6243695) (octopus_trinity_TRINITY_DN54536_c7_g3_i11.p1_410)	1.0	986.0	0.0010141987829614																				4.188790000000001e-56	0.734187	986.0	13.0	1.12331	0.420892	0.416836	8.386200825395717e-52	True	54M
GAGCACTTTTTCCAAGAAGAATGTCAC	CGTTGTCTATGTTCCTCTTGAAACAAG	(octopus_NC_068986.1_76710058) (octopus_trinity_TRINITY_DN55826_c1_g2_i16.p1_1373)	2.0	1252.0	0.0015974440894568																				1.33235e-06	0.158645	1252.0	13.0	0.64773	0.129393	0.11262	0.0021373760679985	True	1S53M
GAGCAGAAAAACAGAGACAGCAACATC	TCCAGAAACCACGAACAACATCAGCAT	(octopus_NC_069007.1_21762883)	1.0	599.0	0.001669449081803																				3.47528e-06	0.318111	599.0	13.0	0.957183	0.27212	0.255426	0.0052764704278815	True	54M
GAGCAGAGAGGTGTACAGTGCAAGGTG	CGTACCCCACTGCTACGACCGATGGAT	(octopus_NC_068984.1_145918673) (octopus_trinity_TRINITY_DN47698_c9_g1_i3.p1_1089)	1.0	556.0	0.0017985611510791																				1.20987e-19	0.464173	556.0	14.0	1.11118	0.357914	0.357914	6.182865821161204e-16	True	54M
GAGCAGAGTGAGAGCATAGCAGAGAGA	GAGATCAGAATGACAAACTGCAATAAA	(octopus_NC_069004.1_1032820)	3.0	2190.0	0.0013698630136986																				2.99019e-29	0.341674	2190.0	15.0	1.40327	5.23607	1.36575	2.5086692686696746e-25	True	20M6D34M
GAGCAGATACTAAAAGTTAGGATGGAG	GGTGAAGGGGAATGACGAAGGGATTGA	(octopus_NC_068994.1_58601145)	1.0	562.0	0.0017793594306049																				6.98507e-11	0.384983	562.0	15.0	0.919921	0.896797	0.880783	1.8104240988887014e-07	True	54M
GAGCAGATGATTTGCCGACATGGGGAA	CCGATAATAACATCAACATTCGTAATA	(octopus_NC_069008.1_17119732) (octopus_trinity_TRINITY_DN53344_c13_g1_i2.p1_245)	1.0	308.0	0.0032467532467532																				6.70342e-08	0.460863	308.0	9.0	1.24809	0.435065	0.402597	0.0001263259910482	True	52M2S
GAGCAGCAATAACAACTTGTAAACACA	TTGTCCTCATTTCTCATGTTTTTACTT	(octopus_NC_068985.1_35669524) (octopus_trinity_TRINITY_DN43033_c5_g2_i1.p1_302)	1.0	296.0	0.0033783783783783																				5.82549e-08	0.439075	296.0	14.0	1.03036	0.307432	0.307432	0.0001105657688993	True	54M
GAGCAGCAATCGGTAGATTGAAGAACC	TTTATTGTCGATTCGTCCAAGGCTGCA	(octopus_NC_068984.1_3200805) (octopus_trinity_TRINITY_DN54060_c4_g1_i16.p1_1431)	1.0	327.0	0.0030581039755351																				1.7194e-08	0.543745	327.0	9.0	1.02699	0.330275	0.281346	3.468572997532849e-05	True	54M
GAGCAGCAATGCTGATTTAAAAGCTTG	TTGAAAGAAATGATTATGCCTAATCAA	(octopus_NC_068992.1_37761769)	2.0	807.0	0.0024783147459727																				1.34856e-08	0.333122	807.0	15.0	1.18867	0.33829	0.337051	2.7528193152889063e-05	True	54M
GAGCAGCAGTAGGAGAGAGTGCCAGCT	TCTGTATAAGGGGTGGCGTTATAGGGA	(octopus_NC_068995.1_3537756) (octopus_trinity_TRINITY_DN43571_c7_g1_i1.p1_1463)	1.0	193.0	0.005181347150259																				1.3458300000000002e-18	0.89261	193.0	11.0	1.24907	0.533679	0.533679	6.432902082038581e-15	True	1S53M
GAGCAGCAGTGTTGGCACCATCTGTTG	AGTGCAGGCCATGGTCCCGCGCTTGCT	(octopus_NC_068989.1_44642334) (octopus_trinity_TRINITY_DN53559_c6_g2_i3.p1_434)	1.0	334.0	0.0029940119760479																				3.77336e-06	0.408456	334.0	13.0	1.17666	0.356287	0.356287	0.0057003359202284	True	54M
GAGCAGCATCTGCTAATGGGAAGCTGG	GACGCTGACACTTGCCATCATGAATAT	(octopus_NW_026383773.1_1117)	2.0	1222.0	0.0016366612111292																				5.58973e-145	0.92308	1222.0	11.0	1.22763	0.897709	0.897709	4.057827773074484e-140	True	54M
GAGCAGCATGTTGAAATCTTGGGTAAG	GCATTCCTCTTACCTTACACAACTCAG	(octopus_NC_069002.1_37717805)	1.0	264.0	0.0037878787878787																				3.63027e-13	0.462854	264.0	7.0	0.889187	0.280303	0.223485	1.1597043017388002e-09	True	22M1D32M
GAGCAGCATTTCCAGATAATTCTAAAA	TTTCAGCTTTTAATTGTCCTGCATGCT	(octopus_trinity_TRINITY_DN51359_c2_g1_i9.p1_29)	1.0	309.0	0.0032362459546925																				3.17213e-23	0.722261	309.0	14.0	1.40333	6.72492	6.66343	1.98827282248458e-19	True	19S35M
GAGCAGCCACCGTCTTACAAGCAGCTG	TTATTTTAAAAGGCATATGGGTGCATC	(octopus_trinity_TRINITY_DN54917_c1_g1_i10.p1_369)	10.0	8836.0	0.0011317338162064																				1.12867e-18	0.131429	8836.0	11.0	1.48703	0.95756	0.9244	5.422073604613943e-15	True	19M1I21M13S
GAGCAGCCCATCAGGTCCATAAGGTTC	CAGCAGATAGAAGGGATGGGTTTGGAA	(octopus_NC_069002.1_9329996) (octopus_trinity_TRINITY_DN43979_c3_g2_i11.p1_1332)	2.0	944.0	0.0021186440677966																				4.59228e-21	0.553689	944.0	15.0	1.27849	0.391949	0.375	2.550593525798337e-17	True	40M1D14M
GAGCAGCCCTTACGTAGCCTTATGTAA	ATGAAAACGTCAAAGGTGATTGCATGA	(octopus_NC_068987.1_103970370)	1.0	302.0	0.0033112582781456																				1.46019e-06	0.458908	302.0	12.0	1.12844	0.331126	0.331126	0.0023303099529462	True	54M
GAGCAGCCGATGTTACCTTCCTCATCT	TCTCAGCAGCCATTTTCTGTTAATGAT	(octopus_NC_068990.1_85520467) (octopus_trinity_TRINITY_DN56408_c5_g1_i10.p1_29)	1.0	594.0	0.0016835016835016																				5.8983e-07	0.205387	594.0	13.0	0.910717	0.62963	0.621212	0.0009905157263247	True	46M8S
GAGCAGCCTTTTCAATGAATCTCAACT	CAGCTTCAAAGTTTATAATTTCAAGGT	(octopus_NC_068990.1_30489991) (octopus_trinity_TRINITY_DN53625_c2_g1_i10.p1_1970)	1.0	317.0	0.0031545741324921																				7.20917e-10	0.569465	317.0	12.0	1.20671	0.460568	0.435331	1.6860947528762207e-06	True	1S53M
GAGCAGCGAAAGCTTCTTGAGTAGTCT	TTTCTCTTGATGTGGAGTTAAAGACTT	(octopus_trinity_TRINITY_DN48292_c6_g1_i1.p1_598)	1.0	589.0	0.0016977928692699																				1.40589e-22	0.505525	589.0	14.0	1.16569	0.336163	0.314092	8.506933589304623e-19	True	38M605N16M
GAGCAGCTAGAGAGGAATCTTTTATGG	GGACTTGAAGGATAGCTGCGAGTCTGG	(octopus_NC_068987.1_239068) (octopus_trinity_TRINITY_DN49560_c4_g1_i3.p1_743)	1.0	215.0	0.0046511627906976																				6.50082e-06	0.459093	215.0	9.0	0.899479	0.213953	0.213953	0.0095010063968477	True	54M
GAGCAGCTGTCTGGCTTCCGTGCTAGT	GGCCCGTATATAGCACCATTTGAGCGT	(octopus_NC_068982.1_65890555)	18.0	879.0	0.0204778156996587																				2.86811e-12	0.361882	879.0	15.0	2.72851	1.51991	1.49829	8.462820142419635e-09	True	54M
GAGCAGCTTGTGCAGGACATGGAGAAA	CTTCCAGCAAATAATGGCGTTTCCTTG	(octopus_NC_069010.1_9090971) (octopus_trinity_TRINITY_DN56344_c1_g3_i2.p1_448)	2.0	182.0	0.0109890109890109																				2.43537e-11	0.665135	182.0	7.0	1.41627	0.571429	0.565934	6.595827075219535e-08	True	54M
GAGCAGGAAAATAAGAATATCATAGAA	GTTCAGGTCTCACCTATCTTTAGAGTC	(octopus_NC_069000.1_22105205)	1.0	159.0	0.0062893081761006																				4.54382e-11	0.655556	159.0	6.0	1.09801	0.339623	0.339623	1.1990496713737702e-07	True	54M
GAGCAGGAACAGCTGGTACTTTCTTTA	TCGACCTCAGAAGGATGAAATGTAAAG	(octopus_NC_068982.1_98744937)	2.0	1113.0	0.0017969451931716																				5.63032e-39	0.538944	1113.0	13.0	1.1252	0.331536	0.329739	6.874301236895122e-35	True	54M
GAGCAGGAAGGGCAGGCCGTAGAAGGG	ACAGTCTGGGCCGTTCCCATTGGTTAC	(octopus_NC_069008.1_18013087)	1.0	827.0	0.0012091898428053																				4.18549e-17	0.419575	827.0	15.0	0.994399	0.25393	0.247884	1.8091042244107765e-13	True	54M
GAGCAGGCTGTTCCATTGATCGGATCA	ACTGGAACCCTCGACGTAAGCGACGGA	(octopus_NC_068986.1_96842358) (octopus_trinity_TRINITY_DN46050_c3_g6_i1.p1_11)	23.0	1140.0	0.0201754385964912																				2.82302e-28	0.41886	1140.0	15.0	3.02506	1.75965	1.59123	2.2710531101458453e-24	True	54M
GAGCAGGCTTTCAAGAGTTCACTGTGA	AAGGCCTGATGAACTTCCAAGAGAGGT	(octopus_NC_069001.1_8369515) (octopus_trinity_TRINITY_DN53926_c3_g1_i3.p1_732)	1.0	243.0	0.0041152263374485																				2.46951e-07	0.498843	243.0	11.0	1.08811	0.308642	0.308642	0.0004346272298061	True	1S53M
GAGCAGGGAGGAGGGTGAAAAAGACGG	TGGGGCTGGGATGAAAGTCGATCAAGT	(octopus_NC_069007.1_9324170)	10.0	2201.0	0.0045433893684688																				1.62462e-13	0.261842	2201.0	13.0	1.29872	0.265788	0.258973	5.345229012153909e-10	True	54M
GAGCAGGTCTACAAACAGCCACATTCA	TGATGGAGACAAAAACCGTTCTTTGGC	(octopus_NC_068988.1_13424853)	2.0	774.0	0.0025839793281653																				5.80643e-10	0.362739	774.0	15.0	1.3981	0.414729	0.405685	1.3707786850018429e-06	True	54M
GAGCAGGTTTTGGATATTCACAGTTGA	GGTATAGGTGTGGCTTTGTCCTCCTCG	(octopus_NC_069005.1_7540193) (octopus_trinity_TRINITY_DN55405_c5_g1_i2.p1_2573)	1.0	338.0	0.0029585798816568																				1.57433e-08	0.408673	338.0	12.0	1.20664	0.372781	0.372781	3.1894234267240084e-05	True	54M
GAGCAGTAAAACATTCACTTTCTTGAA	GAGCATCTTTTAATATTCGAAGTGAGA	(octopus_trinity_TRINITY_DN55384_c2_g1_i16.p1_293)	3.0	1444.0	0.0020775623268698																				3.98438e-12	0.298331	1444.0	13.0	1.32704	1.84141	1.81717	1.1605903012719969e-08	True	3S49M2S
GAGCAGTAAATTGTTCAAAGCTTTCAC	ACTCATGTCATCGCATACCTGTCTGAC	(octopus_trinity_TRINITY_DN50553_c5_g1_i1.p1_853)	1.0	539.0	0.0018552875695732																				8.299960000000001e-40	0.860858	539.0	12.0	1.29126	0.532468	0.506494	1.0416930646318344e-35	True	45M1167N9M
GAGCAGTAGAGGCAGAAAGATCTTTGA	ATGCAGTGCTCTAGTCATTCGAAAATC	(octopus_NC_068986.1_45239710)	1.0	794.0	0.0012594458438287																				4.86206e-12	0.346302	794.0	15.0	1.16605	0.36398	0.361461	1.4047182331157545e-08	True	54M
GAGCAGTATTTCTATGTATGTATGTAT	GTATGTAAACTTATATGTCTGTGTATA	False	2.0	305.0	0.0065573770491803	-	zf_Hakai	PF18408.4	5.4	10.7	3.5	6.1	10.6	3.5	1.1	1.0	0.0	0.0	1.0	1.0	1.0	0.0	-	3.0	4.8914e-31	0.812155	305.0	9.0	1.273	1.43934	1.43934	4.425739440340707e-27	True	5S49M
GAGCAGTGACAAGAGAGTCAAGAAAAG	CATCTTTTTGTAGTGAGGATCCATACA	(octopus_NC_068996.1_23393042) (octopus_trinity_TRINITY_DN44337_c8_g2_i1.p1_64)	1.0	159.0	0.0062893081761006																				2.00264e-10	0.820507	159.0	6.0	1.05543	0.716981	0.647799	4.960921688576534e-07	True	5S49M
GAGCAGTGCATGCCATCAAAGTGACAC	TGGGGTAAAATATACGAAGCCCATTAT	(octopus_NC_068989.1_78983624) (octopus_trinity_TRINITY_DN43590_c5_g5_i1.p1_179)	104.0	2034.0	0.0511307767944936																				1.16705e-10	0.2874	2034.0	15.0	3.98572	5.80531	2.67355	2.9593913567399817e-07
GAGCAGTGTCCGTAGCAGTACCACCAC	CATCGTGAGCTGTAGCGTTAATAGCAT	(octopus_NW_026317966.1_139) (octopus_trinity_TRINITY_DN56412_c3_g1_i9.p1_398)	4.0	7522.0	0.0005317734645041																				0.0	0.740036	7522.0	11.0	1.6907	1.21337	1.20128	0.0	True	54M
GAGCAGTGTCCGTAGTAGTACCACCAC	CATCGTAAGATATAGCGTTAATCATTT	(octopus_NC_069007.1_17797504) (octopus_trinity_TRINITY_DN56412_c3_g1_i13.p1_687)	1.0	1507.0	0.0006635700066357																				4.5595200000000004e-129	0.747431	1507.0	9.0	1.1378	0.351029	0.344393	2.812254244570156e-124	True	5S49M
GAGCAGTTAGTTTTCCGTCACGGGCAT	GGATAAGCAGACACAAGCCTTTCGTGA	(octopus_NC_069005.1_21799724) (octopus_trinity_TRINITY_DN56008_c3_g1_i19.p1_590)	1.0	283.0	0.0035335689045936																				3.37414e-11	0.575482	283.0	11.0	1.20897	0.501767	0.501767	9.014694307055764e-08	True	54M
GAGCAGTTGATGTCTGAGCAGCAGAGC	TAGATATGTACTGTTCTAAGTGGACAA	(octopus_NC_068988.1_83343776) (octopus_trinity_TRINITY_DN47592_c1_g2_i6.p1_2606)	1.0	136.0	0.0073529411764705																				3.17772e-07	0.796443	136.0	7.0	1.18373	0.345588	0.345588	0.0005517755943061	True	54M
GAGCAGTTGGATATGAGACATATAGTA	TTCTACAAACTTCCTGAGAACCATCTT	(octopus_NC_069002.1_1856028) (octopus_trinity_TRINITY_DN54942_c5_g3_i26.p1_1621)	1.0	310.0	0.0032258064516129																				2.10964e-13	0.59422	310.0	11.0	1.3423	0.558065	0.467742	6.873296670420246e-10	True	54M
GAGCAGTTTGAACTGGACCACCCACCG	ACTGAGTTCCTAAATGAGAGTCTGAAG	(octopus_trinity_TRINITY_DN55810_c5_g5_i1.p1_86)	12.0	587.0	0.0204429301533219																				1.2201e-07	0.318974	587.0	14.0	1.54088	0.696763	0.696763	0.0002229882955709	True	18S36M
GAGCATAACCTTTTCCTGATAACAGAA	AACTTCTATCTTATAAATCAAACGTTA	False	1.0	259.0	0.0038610038610038																				6.25232e-15	0.680045	259.0	13.0	1.25012	4.26255	4.24324	2.3036658896356808e-11
GAGCATAACGAAAAGCATTAACACATG	AAGCCAGTTTATATGAGAGTGGAAGAA	(octopus_NC_068982.1_25893888)	2.0	497.0	0.0040241448692152																				1.04255e-16	0.649176	497.0	13.0	1.18789	0.325956	0.273642	4.383170685617584e-13	True	34M1D20M
GAGCATAAGTTGCAAAACTTCCCAACA	CACTGTCCAGCCCAGGGTCGGCTGTTG	(octopus_trinity_TRINITY_DN51128_c4_g1_i11.p1_32)	13.0	151.0	0.086092715231788																				2.20655e-07	0.622757	151.0	5.0	3.95865	9.31788	8.21192	0.0003907338766781	True	38M319376N16M
GAGCATACATAACCGAGCATATTGCAT	GCGTGTGTGTGCAAATGCGTATATGTG	(octopus_NC_069002.1_22454561)	2.0	510.0	0.0039215686274509																				1.42461e-07	0.358934	510.0	13.0	1.1679	1.35098	0.798039	0.0002581848517016	True	54M
GAGCATACTTTGTTTGAAGAATCTGTT	TGAAGTGTCTAAAGAAATTTATTCCAG	False	2.0	1419.0	0.0014094432699083																				1.78684e-18	0.305702	1419.0	6.0	1.09807	0.284708	0.275546	8.471029845816052e-15
GAGCATATATCTTATGTGGACAGTATT	TTTATATTTCCAATACTAGTGTAGTCA	(octopus_NC_069000.1_14314460)	4.0	618.0	0.0064724919093851																				5.21699e-07	0.589599	618.0	13.0	1.28603	0.37055	0.289644	0.000881882850867	True	2S52M
GAGCATATGCCGAACAGGTTATCATCA	ATGCAACTTTCTTTTGCACCACAGTCC	(octopus_trinity_TRINITY_DN48752_c5_g2_i4.p1_139)	1.0	434.0	0.0023041474654377																				5.69786e-07	0.700586	434.0	6.0	1.21771	0.317972	0.317972	0.0009585889769278	True	4S28M37363N22M
GAGCATATGCTGCAAATATCTGGAGCA	GCATGAGACTACAACCACAATCTCATA	(octopus_NC_069009.1_11306263) (octopus_trinity_TRINITY_DN56444_c7_g5_i6.p1_42)	2.0	1405.0	0.0014234875444839																				2.17846e-14	0.244772	1405.0	9.0	0.845683	0.214947	0.211388	7.693226759315846e-11	True	54M
GAGCATATGTACATACATACACACATA	CGCATATGCACACACACACGCATGCAT	(octopus_NC_069000.1_6343905)	1.0	199.0	0.0050251256281407																				4.28354e-23	0.970651	199.0	7.0	1.21417	2.38693	1.60302	2.6666431345212226e-19	True	10S44M
GAGCATATTCGGCATATTTTGCTTTAT	GAGTTCGATAAAGGGAACAACGCAACG	(octopus_NC_068995.1_14823678)	4.0	277.0	0.0144404332129963																				1.60428e-14	0.701967	277.0	7.0	2.14794	2.42599	2.213	5.7275443113983686e-11	True	54M
GAGCATATTTGATGGCTAAATTCGTTT	GTGTACTACCACCGTCTTCAGGACTGT	(octopus_trinity_TRINITY_DN53357_c2_g1_i2.p1_344)	1.0	808.0	0.0012376237623762																				1.45609e-72	0.908816	808.0	6.0	1.183	2.0099	1.99257	4.143867988392214e-68	True	1S53M
GAGCATCAATGTAATTTTTAACCGAAA	GTGGATGCAATGTCTGGTGTATTTAGG	(octopus_NC_068982.1_191338250)	1.0	1085.0	0.0009216589861751																				6.44218e-81	0.833044	1085.0	15.0	1.20474	0.406452	0.404608	2.1220700180266402e-76	True	54M
GAGCATCAGTTGCAGAAGATCCAGAGT	CTCCTGTATGCCCACCAGCAGCATTTG	(octopus_NC_069006.1_16651879) (octopus_trinity_TRINITY_DN55671_c4_g1_i4.p1_1400)	1.0	170.0	0.0058823529411764																				1.54421e-10	0.737323	170.0	8.0	1.13929	0.341176	0.341176	3.868058651155731e-07	True	54M
GAGCATCATAGCCATGTGTTGAGAGGA	ATTCTGTGGGGTTTGAATACTTCATCT	(octopus_NC_069005.1_20826137)	110.0	2665.0	0.0412757973733583																				6.504340000000002e-18	0.336409	2665.0	15.0	3.79427	2.05141	1.603	2.972087947394148e-14	True	54M
GAGCATCCTCAAGTTTTGCCTCAGGAG	CCCCCACAGGCTTCTCCCCAGGGGCCT	(octopus_trinity_TRINITY_DN45748_c0_g1_i33.p2_335)	2.0	173.0	0.0115606936416184																				9.66404e-16	0.709729	173.0	4.0	2.23872	0.757225	0.751445	3.785830283474908e-12	True	54M
GAGCATCTGGAAAGTTTGTTCTACAAC	ATCATGAGGGTTATTGTACTGGTTAAT	False	2.0	1565.0	0.0012779552715654																				7.60201e-11	0.169293	1565.0	13.0	1.38066	1.28435	1.26326	1.962926507860356e-07	True	41M13S
GAGCATCTTCACCGTTTGGAACATGTC	CACCACACCTCCATACCTCATTCTTTC	(octopus_NC_068990.1_82031459) (octopus_trinity_TRINITY_DN56199_c2_g4_i8.p1_4084)	1.0	650.0	0.0015384615384615																				1.08533e-09	0.456349	650.0	12.0	1.47782	0.486154	0.483077	2.492838932059153e-06	True	54M
GAGCATCTTCGACTAGAGCATAGTCAC	TCTCCGTGGGAGACTGGAGTAGAGCAT	(octopus_NC_068986.1_63931928) (octopus_trinity_TRINITY_DN55735_c1_g1_i24.p1_815)	1.0	337.0	0.0029673590504451																				1.42683e-08	0.4835	337.0	11.0	1.32594	3.48665	2.94955	2.904579437582654e-05	True	54M
GAGCATGAACATTTGCATCATTACTTA	AAAGATAACTAACTAAACCCAGATGCC	(octopus_trinity_TRINITY_DN54735_c1_g1_i2.p1_1064)	1.0	252.0	0.0039682539682539																				6.11801e-06	0.4532	252.0	11.0	0.933454	0.257937	0.257937	0.0089743765400714	True	36M1226N18M
GAGCATGCATGATCTAACAAACAGAAT	GTGTGTGTGAGAGAGAGAGAGAGAGAG	(octopus_NW_026405411.1_8142)	4.0	336.0	0.0119047619047619																				2.26186e-06	0.440228	336.0	12.0	1.45259	0.35119	0.35119	0.0035199322699358	True	54M
GAGCATGCCGACAAACAACTTTCTGTC	TTCGCCTGCCACCATGGTATTTTTGAC	False	3.0	487.0	0.0061601642710472																				8.4192e-07	0.41882	487.0	6.0	2.24355	10.501	8.08624	0.0013861391651801	True	25M92373N29M
GAGCATGCGGTCGAATCTCCACCAAGT	CTTAACATTCACTATACGCTTCAAACA	(octopus_NC_068993.1_54905820) (octopus_trinity_TRINITY_DN48139_c5_g1_i1.p1_692)	3.0	3118.0	0.00096215522771																				2.44507e-25	0.12654	3118.0	15.0	0.979633	0.291533	0.228031	1.712268051007944e-21	True	54M
GAGCATGGAATGATGCAAATGACTTTT	CATTTATATAAACGTTTAGTTTGTCTT	(octopus_trinity_TRINITY_DN47661_c8_g1_i14.p1_1100)	1.0	742.0	0.0013477088948787																				2.31386e-10	0.394548	742.0	15.0	1.21395	0.460916	0.436658	5.696182488040382e-07	True	14S40M
GAGCATGGCCGTTGCCAGTACCGCCTG	ACTGGCTCCCGTAGGATTTTCGAGCGA	(octopus_NC_068990.1_14863504) (octopus_trinity_TRINITY_DN55893_c24_g3_i1.p2_206)	12.0	660.0	0.0181818181818181																				5.12031e-07	0.362604	660.0	13.0	3.57901	6.07576	5.52273	0.000866422169294
GAGCATGGCCGTTGCCAGTACTGCCTG	ACTACATCTGAATACTTGTGAGGTATA	(octopus_NC_068982.1_34281975)	6.0	543.0	0.011049723756906																				4.06306e-09	0.379798	543.0	13.0	2.19841	1.3628	1.26335	8.78045987749507e-06	True	54M
GAGCATGTCCCTTAGTGGCTGACAATA	TGTGCATCTCTGATCATGAACAGAAGC	(octopus_NC_069005.1_11990880)	43.0	512.0	0.083984375																				1.06162e-07	0.496719	512.0	13.0	3.41494	3.31055	2.74609	0.0001954052850658	True	53M1S
GAGCATGTCGTCAACCATAACCTCAGG	TTGAATAATGCATTGAGAGAGGAATTA	False	1.0	87.0	0.0114942528735632																				1.49948e-11	1.0	87.0	6.0	1.76284	0.965517	0.965517	4.1424593152563744e-08	True	37M17S
GAGCATGTGAGTGTGTGCAAGCTCGTA	TGTGTGCACGCTCGTATGTGTTCGTGC	(octopus_NC_069006.1_2649864)	32.0	977.0	0.0327533265097236																				6.29271e-23	0.447394	977.0	15.0	2.84367	3.21494	3.19652	3.8820854153719014e-19	True	54M
GAGCATGTGGAGACATTGAAGAGAGGA	GAAAGATAGCCGAGAGAGAGGGGGAGA	(octopus_NC_068990.1_47286437)	1.0	518.0	0.0019305019305019																				8.1165e-10	0.423254	518.0	10.0	0.938386	0.447876	0.411197	1.8882437019619309e-06	True	1S53M
GAGCATGTGGCAAGTTTATGGTCAGTC	GATACGTCATCTTATCTGGAGAAATTT	False	2.0	134.0	0.0149253731343283																				5.48275e-13	0.793304	134.0	6.0	2.28467	5.97015	5.11194	1.7245104691433535e-09	True	37M46243N17M
GAGCATGTGTGTATGGGAATGCATAGA	TGTAGGTGGATATATGTTTTTGTGTAC	(octopus_NC_069003.1_33518844)	2.0	1409.0	0.0014194464158978																				4.36259e-23	0.351208	1409.0	11.0	1.04741	0.298793	0.296664	2.714855691952568e-19	True	54M
GAGCATTACCACCCAAACTTTCTTGCA	AAATTCTGGTTAATTTACTATCTCTTT	(octopus_NC_068981.1_120040926)	3.0	2618.0	0.0011459129106187																				1.14659e-08	0.190521	2618.0	15.0	0.889368	0.220015	0.184874	2.358801181574681e-05	True	52M2S
GAGCATTAGTCCTTGATGAAGGGATCA	AGGGGCATCCTGGAGCTCCTGTGTGAC	(octopus_NC_068987.1_109843917) (octopus_trinity_TRINITY_DN55350_c1_g1_i4.p1_9632)	1.0	179.0	0.0055865921787709																				2.20448e-07	0.563618	179.0	9.0	1.09166	0.351955	0.351955	0.0003903804992852	True	54M
GAGCATTATTCATTTAAATTTTAGATG	TGAACATAGAAGGTTCTAGTAAACCCG	(octopus_NC_068995.1_2732011)	1.0	379.0	0.0026385224274406																				2.08449e-11	0.492453	379.0	12.0	1.22619	4.74406	1.92084	5.6808309821343216e-08	True	17M3I34M
GAGCATTCACGTGACACACACACACAC	ACACACACATATGAAGAAGACAAATGA	(octopus_NC_068984.1_1834902)	66.0	2486.0	0.0265486725663716																				9.77425e-208	0.810427	2486.0	9.0	2.33297	6.59815	3.18222	1.2197801731709363e-202	True	39M2I13M
GAGCATTCCACAGACACGTGTACCCTT	AACGTAGTTCTCGGGGATATTTAGTGT	(octopus_NC_069005.1_26588119) (octopus_trinity_TRINITY_DN50936_c4_g9_i5.p1_40)	4.0	602.0	0.0066445182724252																				7.83317e-07	0.309442	602.0	13.0	1.90561	1.60299	1.51993	0.0012947347746877	True	54M
GAGCATTCTTTGCTGTTGAGTGATCCA	GATCGGAAGGCACACGTCTGAACTCCA	False	1.0	161.0	0.0062111801242236																				1.03517e-10	0.62975	161.0	8.0	1.45014	0.658385	0.63354	2.6383999406523217e-07
GAGCATTGACCTTTTCTCATTTCTTCA	GCTACTTCTGAAACGAGAGATTCAATC	(octopus_NC_068984.1_120487360) (octopus_trinity_TRINITY_DN56209_c1_g5_i1.p1_141)	2.0	279.0	0.007168458781362																				2.21618e-12	0.634949	279.0	4.0	1.93781	0.713262	0.713262	6.603371058042873e-09	True	1S53M
GAGCATTGGGACACATTTGGAAGATGT	AAGATCATTGATCACTCATAGTTGTTT	(octopus_NC_069003.1_27455763)	1.0	355.0	0.0028169014084507																				3.43154e-07	0.398036	355.0	13.0	0.930189	0.222535	0.222535	0.0005932958974968	True	50M4S
GAGCATTGGGGACCATTACATGGCCTT	CTAAAACATTCTTATCATTGAAGATGG	(octopus_NC_068985.1_21719724) (octopus_trinity_TRINITY_DN55423_c11_g1_i7.p1_551)	1.0	842.0	0.001187648456057																				1.7429100000000003e-18	0.514308	842.0	13.0	1.0093	0.258907	0.254157	8.269193180208172e-15	True	54M
GAGCATTTACAGTTTCAATCCATTTAA	TATTGATTTTAAATTTTAGGCGCAAGT	(octopus_NC_069000.1_11136569)	1.0	427.0	0.0023419203747072																				4.23196e-15	0.505158	427.0	11.0	1.26818	0.40281	0.360656	1.5797225167571874e-11	True	10S44M
GAGCATTTAGAATGCTTTTTATGCTTT	GATACTGGTAATACTTTTCCAACTTCA	(octopus_NC_068983.1_108242661) (octopus_trinity_TRINITY_DN48425_c1_g2_i1.p1_144)	2.0	383.0	0.0052219321148825																				1.26996e-22	0.844873	383.0	7.0	1.12448	0.318538	0.318538	7.7032667473764835e-19	True	54M
GAGCATTTCATGAAGACAAATTTCAAA	GTATATAAATATTTTGTTTAGTTCTAT	(octopus_NC_068981.1_120023882)	2.0	1942.0	0.0010298661174047																				2.78633e-09	0.228788	1942.0	15.0	0.66415	0.709578	0.328527	6.12677662661217e-06	True	28M2D26M
GAGCATTTCCTGCTCCTCCACTTTCAA	AACCAACAGATCGGAAGAGCACACGGT	False	1.0	853.0	0.0011723329425556																				1.97397e-19	0.372147	853.0	13.0	1.05435	0.334115	0.323564	9.957619235508997e-16	True	17S37M
GAGCATTTCTTTGAGATCCATCCATAC	ATTGCCGATGTCATTGATCTTTTCACG	(octopus_NC_068991.1_6647391) (octopus_trinity_TRINITY_DN56293_c6_g5_i2.p1_3100)	72.0	7428.0	0.0096930533117932																				5.29309e-15	0.137061	7428.0	15.0	0.998713	0.210959	0.170436	1.9615200212542124e-11	True	3S51M
GAGCATTTGAGGTCACAGCGGTCTGTT	TAACCAAGCTCACAGATGAATTCACAG	(octopus_NC_068988.1_82659333) (octopus_trinity_TRINITY_DN55434_c3_g1_i4.p1_929)	1.0	339.0	0.0029498525073746																				2.33847e-15	0.587158	339.0	13.0	1.29625	0.433628	0.40413	8.905535626690205e-12	True	54M
GAGCATTTTATACCAGTTCTTGTGTAC	ACAATAGTATGAGTCTGTATTTGAAGT	(octopus_NC_068995.1_30802481)	1.0	489.0	0.0020449897750511																				2.97218e-15	0.438705	489.0	14.0	1.43965	0.903885	0.903885	1.1232450576371922e-11	True	54M
GAGCCAAAACCCAGTGCAGCTACTCAA	CTTTCTATAGAAGCAATGTTGTGCCAG	(octopus_NC_068988.1_44046981)	1.0	122.0	0.0081967213114754																				5.91689e-12	0.963264	122.0	6.0	1.39556	0.540984	0.442623	1.6966174757488403e-08	True	43M1D11M
GAGCCAAAACTAAACACCACAGAGCAT	CATTTCTACTATAGGCACAAGGCCTAG	(octopus_NC_068999.1_54969246)	1.0	543.0	0.001841620626151																				2.31885e-08	0.497839	543.0	14.0	0.900485	0.230203	0.200737	4.609840211941828e-05	True	54M
GAGCCAAAATAAATGTCTTCTTGGCCA	GTTTCTTTATTTCCTCCTCTTTTATTT	(octopus_trinity_TRINITY_DN56613_c24_g2_i3.p1_101)	2.0	1120.0	0.0017857142857142																				3.74693e-26	0.421911	1120.0	9.0	1.37285	0.435714	0.435714	2.732878449503672e-22
GAGCCAAACCAAAATAATAATAATAAT	AATGATTCTTTCTAATTTTTGACTAAG	(octopus_NC_068993.1_52596193) (octopus_trinity_TRINITY_DN54464_c6_g2_i1.p1_136)	5.0	159.0	0.0314465408805031																				4.19421e-09	0.818121	159.0	4.0	2.61652	5.74214	5.2327	9.05057200896321e-06	True	54M
GAGCCAACCATTCTAAATTGTCGCGAA	GTAACTGATCGCATGTAGTGCCACAAT	(octopus_NC_068991.1_7382594) (octopus_trinity_TRINITY_DN53748_c9_g1_i1.p1_1169)	1.0	477.0	0.0020964360587002																				6.19431e-15	0.503472	477.0	13.0	1.04304	0.350105	0.345912	2.2831098567579607e-11	True	54M
GAGCCAACTATGTCTGTGTGTCCATAG	AAACAGGCCAAGTGTAGAGGTGAGCGA	(octopus_trinity_TRINITY_DN56060_c5_g1_i13.p1_312)	32.0	879.0	0.0364050056882821																				4.31642e-07	0.26258	879.0	11.0	2.31825	1.79295	1.77816	0.0007370186950379	True	52M2S
GAGCCAACTATGTCTTTGTATCCTTTG	GAACAGGCCCAGTGTAGAGGTGACAGA	False	1.0	344.0	0.002906976744186	-	Ank	PF00023.33	0.12	16.7	0.0	0.12	16.7	0.0	1.0	1.0	0.0	0.0	1.0	1.0	1.0	0.0	-	-2.0	3.23588e-06	0.405694	344.0	9.0	0.881412	0.209302	0.209302	0.0049327781891606	True	48M6S
GAGCCAACTGTTTTTGATGTGGAGCCA	AGGAGAGATACCGCAGACTCCGCCGTT	(octopus_trinity_TRINITY_DN56503_c4_g2_i3.p1_1488)	2.0	698.0	0.0028653295128939																				3.37894e-13	0.450754	698.0	15.0	1.12604	0.282235	0.282235	1.0821174307811688e-09	True	51M3S
GAGCCAACTTCTGTTTCATTGATATCA	TTATCAAACAAATTTAGAGTCGTTAAA	(octopus_trinity_TRINITY_DN48490_c3_g6_i2.p1_96)	8.0	1796.0	0.0044543429844097																				3.48308e-12	0.227937	1796.0	9.0	1.83807	1.3441	1.33463	1.0200968613895736e-08
GAGCCAAGCTTGTACTTAAAATTTAAG	CAGTAAATACCAAATTGATAGGATGTA	(octopus_NC_069000.1_36703795)	1.0	611.0	0.0016366612111292																				1.13728e-17	0.505078	611.0	13.0	1.2199	0.438625	0.387889	5.111250292394112e-14	True	54M
GAGCCAAGGAAGAAACGATCCAATTGT	GGGACTGCCAAAACTATGACAGCTAGG	(octopus_NC_068997.1_46026981)	1.0	183.0	0.0054644808743169																				3.96528e-11	0.642671	183.0	10.0	1.17253	0.502732	0.502732	1.0523518691174584e-07	True	54M
GAGCCAAGTCTTAAATAATCCACCGTA	GCGCAGCAATATAACAGAGAAAAACAG	(octopus_NC_068985.1_111715289)	1.0	142.0	0.0070422535211267																				8.25588e-08	0.683093	142.0	8.0	1.41118	0.577465	0.542254	0.0001539409396216
GAGCCAAGTTACTATTCAAAGAATTTT	TGCAAAACTGCTTAACCCCTTCCTGGA	(octopus_NC_068985.1_31476541)	1.0	321.0	0.0031152647975077																				5.05946e-07	0.380602	321.0	11.0	1.13421	0.420561	0.35514	0.0008566145934643	True	27M1I26M
GAGCCAATAGCCTCTCTCCATCACGAC	ATGTGGCCAGATAGGTTTCTACAATGT	False	17.0	383.0	0.0443864229765013																				1.02335e-13	0.505903	383.0	8.0	3.78859	1.10705	1.06789	3.4234952683070364e-10
GAGCCAATAGTGGGTTGACAAGTAGAA	CTAGTTTCTTGCTGGGAATAGAAAGCT	(octopus_NC_068994.1_18070181) (octopus_trinity_TRINITY_DN50019_c3_g2_i1.p1_1329)	2.0	425.0	0.0047058823529411																				3.52445e-09	0.412653	425.0	11.0	1.37604	0.489412	0.489412	7.666965382440403e-06	True	54M
GAGCCAATGATTGTGTTGTCCAGGCAA	TCACAATTCACCCATTCCTCTCTAACA	False	1.0	230.0	0.0043478260869565																				4.38417e-35	0.979932	230.0	8.0	1.15232	0.513043	0.421739	4.646119573641242e-31
GAGCCACAACACAACATATAAGATCTA	AGATTCATGTTCACATCTTAGAAGCGA	(octopus_NC_068981.1_101572472)	1.0	94.0	0.0106382978723404																				1.78573e-14	0.962264	94.0	8.0	1.28789	0.755319	0.617021	6.35295667730119e-11	True	2S52M
GAGCCACAACAGGCTTCTCTTCAGGAG	CCTCCACAGGTTTCACCCCAGGAGCCC	False	2.0	179.0	0.0111731843575419																				9.981e-15	0.688083	179.0	4.0	1.79163	0.603352	0.558659	3.6199405667838925e-11	True	1S53M
GAGCCACAAGACATTTCTTTTCAGTGT	TCCAATGGTTCTACCTATCCACTGCCC	False	1.0	455.0	0.0021978021978021																				4.14555e-11	0.592564	455.0	4.0	1.42201	0.378022	0.373626	1.0981331149831125e-07	True	54M
GAGCCACACACAAGTGAACGAGTGGTT	CAGAGTTTCCAAGATAGGCGAAGAAAT	(octopus_NC_068986.1_10007309)	1.0	321.0	0.0031152647975077																				5.36275e-09	0.522122	321.0	9.0	1.24541	0.523364	0.470405	1.1443263807681751e-05	True	31M1D23M
GAGCCACACGTCTGAACTCCAGTCACA	TGGCATGAACTCGTATGCCGTCTTATG	False	1.0	92.0	0.0108695652173913																				5.03458e-08	1.0	92.0	4.0	1.39134	1.06522	1.06522	9.6253434198248e-05
GAGCCACACGTCTGAACTCCAGTCACG	GTACCTCATCGCGTATGCCGTCTTCTG	False	1.0	113.0	0.0088495575221238																				3.09247e-16	0.982759	113.0	6.0	1.83971	3.68142	3.06195	1.2570263578804072e-12
GAGCCACACGTCTGAACTCCAGTCACT	GCGGCGTACCTCATATGCCGTCTTCTG	False	1.0	84.0	0.0119047619047619																				3.29483e-14	0.975	84.0	4.0	1.87634	2.13095	2.11905	1.1472280669250175e-10
GAGCCACAGAGCCATGTTAAACACTAA	TCTCAGCTATAACTTAGTTTCTATAGC	(octopus_NC_068985.1_110481053)	1.0	559.0	0.0017889087656529																				1.93577e-13	0.45075	559.0	13.0	0.99719	0.254025	0.248658	6.327410681451043e-10	True	2S52M
GAGCCACATAGTGAGACTAAATCTGAA	ACTATGTGGTTGGGATACAACTTCGTT	(octopus_NC_068994.1_6149827)	1.0	127.0	0.0078740157480314																				3.19181e-12	0.826923	127.0	10.0	1.10792	0.393701	0.370079	9.379282835727616e-09	True	7S47M
GAGCCACTCAGTGCAATAGAGGCAATC	TCGGAATCATGGGGACCTCCCTATCAA	(octopus_NC_068990.1_6235638)	2.0	581.0	0.0034423407917383																				3.99467e-15	0.521507	581.0	11.0	1.26249	0.521515	0.521515	1.49415455284533e-11	True	54M
GAGCCACTGCCTGGTACTGCATCAGGA	CACCTCATCATAACTATCACTATGATG	(octopus_NC_068996.1_50799124)	3.0	273.0	0.0109890109890109																				4.34467e-06	0.403727	273.0	9.0	2.03859	1.53846	0.864469	0.0065084738736726	True	54M
GAGCCACTTCACCGCCAACTGATGTAG	ACTGGGCTGTGAGATGATGCATACCAG	(octopus_NC_069004.1_13834509) (octopus_trinity_TRINITY_DN46003_c3_g1_i1.p1_914)	1.0	180.0	0.0055555555555555																				2.87155e-08	0.616903	180.0	9.0	1.0517	0.355556	0.355556	5.64697427462041e-05	True	52M2S
GAGCCAGACTCTAAAAGGAATGTAAAT	ACCACAAGGTATTTTACTAATGCTTCT	(octopus_NC_068998.1_46157006)	1.0	606.0	0.0016501650165016																				1.80237e-17	0.463516	606.0	15.0	1.06488	0.326733	0.283828	7.988731278292061e-14	True	45M9S
GAGCCAGAGTTGATGGAGTGTAACTAA	CCAGGGGAGCTGGTAGACTCTGGACCG	(octopus_NC_068984.1_83776048) (octopus_trinity_TRINITY_DN43194_c2_g2_i15.p1_1418)	1.0	251.0	0.0039840637450199																				1.02627e-06	0.543293	251.0	11.0	1.14079	0.346614	0.346614	0.0016708039715969	True	53M1S
GAGCCAGATGCTTCACTTATTTTCATT	CACTTGCCAAACAATGATTACAGTGAC	False	22.0	2133.0	0.0103141115799343																				1.62883e-80	0.537749	2133.0	15.0	1.98996	4.99953	4.80544	5.3289365137581374e-76	True	38M16636N16M
GAGCCAGCAACTTACATACCACCCAGA	TCTCTGAACCCCTTGATACCAAATAGA	False	12.0	412.0	0.029126213592233																				9.58912e-07	0.399095	412.0	13.0	1.60903	0.487864	0.468447	0.0015671486867346
GAGCCAGCCAATTTCCGGTTGACTGCT	TCGTGAAATAACTGCCCCAGCGCGTTG	(octopus_trinity_TRINITY_DN48861_c7_g1_i6.p1_691)	1.0	454.0	0.0022026431718061																				2.39903e-11	0.454	454.0	15.0	0.966521	0.242291	0.242291	6.501332480699047e-08
GAGCCAGGAAAGCAGCATAGAAAGGTA	TCTTGGATAACCAACAGCTAAAAAGAG	(octopus_NW_026358753.1_94) (octopus_trinity_TRINITY_DN46166_c3_g1_i1.p1_13)	42.0	6856.0	0.0061260210035005																				5.83135e-48	0.239456	6856.0	11.0	1.87361	3.09904	3.07818	9.387405595179448e-44	True	54M
GAGCCAGGTTGGGAGGTTGGGTTGGGG	AAGAAGCTGTGGACCAAGAGGTCTCGT	(octopus_NC_068981.1_113589270) (octopus_trinity_TRINITY_DN56291_c15_g3_i3.p1_137)	16.0	1888.0	0.0084745762711864																				6.5319200000000005e-28	0.400745	1888.0	15.0	1.39954	0.554025	0.53125	5.172370045663225e-24	True	54M
GAGCCAGTCCAGGGGCACTGGCAACAA	TCTCGCTTGAAAATCCTTACACATGTC	(octopus_NC_068982.1_64067741) (octopus_trinity_TRINITY_DN55888_c7_g1_i7.p1_202)	12.0	1164.0	0.0103092783505154																				5.19806e-17	0.49416	1164.0	13.0	2.27866	3.27491	2.90979	2.2321863030467965e-13	True	54M
GAGCCAGTCCAGGGGCACTGGCAACGA	TCATATCTAACTATATATATATATATC	(octopus_NC_068988.1_30205761)	256.0	5989.0	0.0427450325596927																				1.97019e-17	0.234975	5989.0	15.0	6.02738	10.5874	8.36534	8.710270894091159e-14	True	1S53M
GAGCCAGTGATTGAAAGCTTGTGTGAG	TCGTGTACGAAACTGCTTCCCCTGAAT	(octopus_trinity_TRINITY_DN43716_c7_g1_i1.p1_160)	1.0	539.0	0.0018552875695732																				3.8937e-68	0.883525	539.0	13.0	1.19021	0.523191	0.523191	1.0140925884263244e-63	True	18M5150N36M
GAGCCAGTGCCTGGTATTGCATCAGAG	TATTTATTATTCTTATTATTATTGAGT	(octopus_NC_068985.1_62572282)	1.0	355.0	0.0028169014084507																				2.50901e-37	0.872161	355.0	9.0	1.38213	0.605634	0.574648	2.8885786564134573e-33	True	4S50M
GAGCCAGTGGGGATTGTTTCTTCTATT	GCAAAGCCTCCACAATTAATGCTGTCT	False	5.0	1684.0	0.0029691211401425																				1.6041e-37	0.416515	1684.0	13.0	1.64861	1.96675	1.81116	1.8605720043932864e-33	True	20M11324N34M
GAGCCATATAGCAGTCTTGTGTAGATG	TTCAGCTAGTGTGTGTGTGTTTATCAA	(octopus_NC_068985.1_5052778)	1.0	370.0	0.0027027027027027																				6.13606e-06	0.386664	370.0	10.0	1.1287	0.427027	0.427027	0.0089990316055807	True	47M7S
GAGCCATATGGCTGACCTTTGAGAAAC	CCTATTCTATAGGACTCCCACATTTAG	(octopus_NC_068985.1_55419358)	1.0	133.0	0.0075187969924812																				2.38082e-13	0.868421	133.0	8.0	1.18745	0.43609	0.43609	7.723430388815823e-10	True	54M
GAGCCATCATCTTTATCTTGGTCTTTT	TCTTTATCATTAGATTTAGTTTGAACA	(octopus_NC_068996.1_35573203) (octopus_trinity_TRINITY_DN42651_c3_g1_i2.p1_459)	1.0	241.0	0.0041493775933609																				7.61061e-07	0.535502	241.0	14.0	1.25038	0.435685	0.435685	0.0012598961984779	True	54M
GAGCCATCGGGGAGATTCGTCTAGGAA	ACAGAAATAGGTGATAGCGAACAGCAC	(octopus_trinity_TRINITY_DN56528_c5_g1_i6.p1_202)	6.0	253.0	0.0237154150197628																				3.86546e-09	0.432576	253.0	8.0	2.29841	3.59289	3.41502	8.373442018088455e-06	True	26M2224N28M
GAGCCATCGGTGGTGGTCACTGTTCTA	ACTGAGCCACTGCAATCGCCCACAACT	(octopus_NC_069005.1_32315989)	2.0	2030.0	0.0009852216748768																				1.13833e-41	0.402299	2030.0	13.0	1.05749	0.225616	0.216256	1.5169232262278064e-37	True	54M
GAGCCATCGTTTCGCTTGTGTTGTTGC	TAATGCTTCTCAGTGAATTTGTCGTTG	(octopus_NC_068985.1_9284177)	3.0	2191.0	0.001369237790963																				4.60606e-78	0.488436	2191.0	12.0	0.833433	0.182565	0.168873	1.44433696387709e-73	True	54M
GAGCCATCTAGTGTGTTCATATCTAAT	GGTCTACCAATGTATACAGTAAGTTTC	(octopus_NC_069007.1_22401129)	2.0	681.0	0.0029368575624082																				2.43979e-13	0.416896	681.0	14.0	1.21339	0.333333	0.30837	7.90749390063689e-10	True	54M
GAGCCATCTCGTACACTACATCATCAG	GCTGCCGAGGTGGCGGTTTCCGCAGGT	(octopus_NC_068985.1_18529450) (octopus_trinity_TRINITY_DN43090_c13_g1_i1.p1_746)	2.0	970.0	0.002061855670103																				9.43655e-30	0.618894	970.0	12.0	1.50517	0.47732	0.462887	8.092427262296281e-26	True	54M
GAGCCATGAGTTGAGACTGAGTCTCAA	AGTCATGGTTGTCACTGCAGAGCCTGT	(octopus_NC_068994.1_10356874) (octopus_trinity_TRINITY_DN56112_c5_g1_i4.p1_440)	11.0	1005.0	0.0109452736318407																				7.06517e-07	0.148512	1005.0	13.0	1.87907	2.0408	1.94428	0.0011746199541937	True	54M
GAGCCATGTACAGGGACGCTGTCAGTA	AGGTGAGTGTCGGCAACAAGTACAGTG	(octopus_NC_068983.1_31923307) (octopus_trinity_TRINITY_DN46098_c10_g3_i1.p1_53)	6.0	155.0	0.0387096774193548																				1.32363e-06	0.931818	155.0	4.0	2.11411	1.25806	1.23226	0.0021241017584253	True	54M
GAGCCATGTTGGCTGATGAGCTGTCTC	TTCTGCTCAAGACATTCACGTAAAGAT	(octopus_NC_069009.1_8529065) (octopus_trinity_TRINITY_DN45243_c10_g7_i2.p1_414)	1.0	739.0	0.0013531799729364																				1.35284e-11	0.365476	739.0	15.0	1.10669	0.351827	0.305819	3.754016101020636e-08	True	2S52M
GAGCCATTGCAGATTTCCGATGCAGTG	GATATATACAATTGTTAAAGAGGACAA	(octopus_NC_068994.1_53776139)	106.0	4430.0	0.0239277652370203																				8.046499999999999e-65	0.341249	4430.0	13.0	2.43022	1.28555	0.964108	1.9562142110231816e-60	True	54M
GAGCCATTGCAGCCAGGCGTGGGAGCA	CAAATTCATCTGTGAAACGAGGCTCTG	(octopus_trinity_TRINITY_DN45252_c7_g1_i13.p1_605)	1.0	203.0	0.0049261083743842																				4.61688e-17	0.827948	203.0	8.0	1.07833	6.47291	5.70936	1.9900070422426693e-13	True	24M93726N30M
GAGCCATTGGCCACTTGATTTGCTTGA	CCTTTTGCTCTCTGATCTACACTTGCA	(octopus_trinity_TRINITY_DN53088_c6_g1_i4.p1_6)	2.0	1317.0	0.0015186028853454																				7.39614e-07	0.210435	1317.0	15.0	1.60385	4.15262	3.6287	0.0012262762193627	True	13M1179N28M13S
GAGCCATTTCTGATGAGTTTTGATAAC	GAATCATTGGTCATTTCTTTAGAGAAA	(octopus_NC_068984.1_108301663) (octopus_trinity_TRINITY_DN51148_c5_g11_i8.p1_503)	1.0	278.0	0.0035971223021582																				4.62951e-08	0.443139	278.0	12.0	1.06373	0.294964	0.294964	8.889135602157785e-05	True	54M
GAGCCATTTCTGGAACCGAGGATACCA	ATCAAGATCAGATGGTATCTCAAAATT	(octopus_NC_068987.1_30083647) (octopus_trinity_TRINITY_DN51270_c3_g2_i4.p1_520)	1.0	620.0	0.0016129032258064																				4.96178e-15	0.48154	620.0	13.0	1.23975	0.422581	0.41129	1.8425300445531568e-11	True	52M2S
GAGCCATTTTTCGACGCTGGCCCCTGG	ACCAAACCATGAAGGCCTTCATGGGCC	(octopus_NC_068990.1_21557044) (octopus_trinity_TRINITY_DN46557_c1_g1_i16.p1_32)	2.0	1184.0	0.0016891891891891																				1.07785e-22	0.439695	1184.0	13.0	1.1908	0.307432	0.305743	6.564843486615309e-19	True	54M
GAGCCCACCGTGCCGCAGGGGTGTCAC	ACTCGAGTCCATGCCATTTCCTATTCG	False	1.0	1000.0	0.001																				2.51257e-16	0.370101	1000.0	15.0	1.0522	0.29	0.29	1.02779875068031e-12	True	50M4S
GAGCCCATCATTCGAGTTCCACATTGT	TGTTCACTACACTCCCACTTCGTGATG	(octopus_trinity_TRINITY_DN56581_c7_g3_i2.p1_534)	16.0	53745.0	0.0002977021118243																				1.48234e-145	0.138638	53745.0	11.0	1.79366	1.50794	1.49499	1.0834408550315169e-140
GAGCCCCAACTGCAGGGTTTGTTTTCT	TCGCAAAAAGATGGTGGAGCATCAAGG	(octopus_NC_068983.1_164074728) (octopus_trinity_TRINITY_DN53831_c3_g4_i1.p1_2196)	1.0	1206.0	0.0008291873963515																				7.27251e-36	0.445992	1206.0	11.0	1.04989	0.270315	0.247927	7.941728622526565e-32	True	54M
GAGCCCCAGCGTAGGCCATTGACAATG	TTGCAGATCCAGCTCCTACTTTGGCTT	(octopus_trinity_TRINITY_DN48841_c6_g1_i2.p1_731)	2.0	1088.0	0.0018382352941176																				2.42478e-11	0.3283	1088.0	15.0	0.852673	0.41636	0.41636	6.568434193664378e-08	True	37M17S
GAGCCCCATACTAAGATGGAGAGCACT	ATGGCATCCATCCACCCGCCGTCAGAT	(octopus_NC_069005.1_21830013)	1.0	224.0	0.0044642857142857																				3.70691e-11	0.635655	224.0	6.0	1.52939	0.602679	0.602679	9.866925409333705e-08	True	54M
GAGCCCCGATGGGAGGGATTTGAACTC	AGAATATAAAGAGACCTTAACAAAATA	False	1.0	609.0	0.0016420361247947																				3.73177e-14	0.452632	609.0	12.0	1.15605	0.366174	0.361248	1.2936739805739674e-10
GAGCCCGCTCCAACGTACTTCAGGTAT	TCATCCATGTATAATTCATGTTTCTTA	False	1.0	894.0	0.0011185682326621																				9.70935e-07	0.258581	894.0	15.0	1.0105	2.67897	2.6745	0.0015856173581624	True	37M2449N17M
GAGCCCTGTACTAGGGGTTGTTAACGA	AGGGGACAATTGGGTGGTGGTGGCGGC	(octopus_NC_068981.1_194081780) (octopus_trinity_TRINITY_DN43935_c5_g1_i2.p1_646)	1.0	371.0	0.0026954177897574																				4.70007e-07	0.397109	371.0	13.0	1.42221	0.466307	0.460916	0.0007990102512185	True	4S50M
GAGCCCTTGTACAAAGGTCCGGGCAAT	TATGAAAGATCGCCTGACTAACTGCGA	(octopus_NC_068999.1_3430326) (octopus_trinity_TRINITY_DN44424_c13_g1_i4.p1_652)	1.0	338.0	0.0029585798816568																				5.51009e-07	0.570397	338.0	9.0	1.3832	0.621302	0.523669	0.0009286549058318	True	54M
GAGCCGACATTTTCGCTTCCTTTGAAA	TAGAACTCTACCTCTCTCTCTCTCTCT	(octopus_NC_068989.1_81121378)	4.0	1985.0	0.0020151133501259																				2.179e-38	0.363471	1985.0	15.0	1.3328	0.408564	0.376826	2.6053809941094702e-34	True	54M
GAGCCGCCACAGGTTTCTCTTCAGGAG	CCTCCACAGGTTTTACCCCAGGAGCCC	(octopus_NC_068984.1_120496325) (octopus_trinity_TRINITY_DN45748_c0_g1_i34.p2_226)	5.0	309.0	0.0161812297734627																				6.490639999999999e-20	0.696009	309.0	4.0	2.17892	0.721683	0.718447	3.3712626119038144e-16	True	1S41M72N12M
GAGCCGCCCAGTCTGAGGTGTCCCAAT	GATAGCAGAACTAAGGAGACAACACCA	False	13.0	992.0	0.0131048387096774																				8.25491e-07	0.140767	992.0	12.0	1.82199	5.75706	5.21472	0.0013605549055261	True	21M31428N33M
GAGCCGCTGGTCTCCGTTAGCCAAGCG	TAAATGTGGTTTGATTTATATGTGTTC	(octopus_NC_069005.1_6148165) (octopus_trinity_TRINITY_DN52156_c5_g1_i7.p1_3261)	1.0	309.0	0.0032362459546925																				2.46184e-11	0.504854	309.0	5.0	1.24904	0.378641	0.378641	6.664283134300646e-08	True	54M
GAGCCGGAGTCATGTCTCTCAAGTCAC	CTCCATGGATGACAGCTGCCTTTGCAT	(octopus_NC_068985.1_105680012) (octopus_trinity_TRINITY_DN53465_c2_g1_i8.p1_1673)	7.0	1356.0	0.0051622418879056																				2.84213e-25	0.343984	1356.0	14.0	1.21696	0.297935	0.283923	1.984129476835915e-21	True	54M
GAGCCGGGCCGTGCGATGGAATCCCCA	AGGCAATCGTCTGGGCTGCTGTCCGGA	(octopus_NW_026300745.1_8374) (octopus_trinity_TRINITY_DN54398_c2_g2_i19.p1_2493)	1.0	306.0	0.0032679738562091																				2.3208e-07	0.459177	306.0	8.0	1.10832	0.470588	0.470588	0.0004098225943458	True	54M
GAGCCGGGCGCCAGTGAGGTCCAGAAA	ATTGTTGGGGAAGATTTTCGAGATGAT	(octopus_NC_068999.1_49262375)	1.0	350.0	0.0028571428571428																				1.18291e-09	0.512384	350.0	9.0	0.826784	0.297143	0.174286	2.706337576140949e-06	True	54M
GAGCCGTTCCTCCGTTTTCAGGTTGAG	GTCGGTGCAGCATTTATTTAGTATAGC	(octopus_trinity_TRINITY_DN56238_c2_g1_i15.p1_220)	2.0	1104.0	0.0018115942028985																				4.29186e-75	0.617992	1104.0	9.0	1.34299	0.657609	0.611413	1.275521724771118e-70	True	39M15S
GAGCCTATGATGGGAAAGATGTGGTGT	AGAGGGGACATTTCTCTCTCTCTCTCA	(octopus_NC_068984.1_15410811)	7.0	2139.0	0.0032725572697522																				1.69479e-28	0.321931	2139.0	15.0	1.77909	0.420757	0.410472	1.3771020315662431e-24	True	54M
GAGCCTCAACAGGCTTTGCCTCAGAAG	CATCCACAGGCTTTGCCTCAGGAGCCT	(octopus_NC_068984.1_120493952) (octopus_trinity_TRINITY_DN45748_c0_g1_i21.p1_158)	1.0	129.0	0.0077519379844961																				3.07089e-11	0.753746	129.0	4.0	2.17507	0.806202	0.79845	8.237725465588292e-08	True	18M120N36M
GAGCCTCAACAGGCTTTGCCTCAGGAG	CCTCCACAGGTTTTGCCTCAGGAGCCC	(octopus_NC_068984.1_120493952) (octopus_trinity_TRINITY_DN45748_c0_g1_i21.p1_158)	13.0	386.0	0.0336787564766839																				1.89004e-10	0.469308	386.0	6.0	2.94031	1.34456	1.34456	4.693869385577423e-07	True	1S53M
GAGCCTCAACAGGCTTTGCCTCAGGAT	CCCCCACAGGTTTTGCCTCAGGAGCCT	(octopus_NC_068984.1_120493116) (octopus_trinity_TRINITY_DN45748_c0_g1_i21.p1_158)	6.0	179.0	0.0335195530726257																				1.08055e-06	0.543711	179.0	4.0	2.442	0.932961	0.871508	0.0017538672837966	True	54M
GAGCCTCAACAGGCTTTGTCTCAGGAG	CCCTCACAGGTTTTGCCCCAGGAGCCC	False	11.0	237.0	0.0464135021097046																				1.77645e-10	0.614373	237.0	4.0	2.55907	0.877637	0.877637	4.424127347977041e-07	True	1S53M
GAGCCTCAAGAATGCCATATCTCTTCT	TCCACTCTCCAAGTTGCTTCTCCAGTT	(octopus_NC_069001.1_9095144)	8.0	12434.0	0.0006433971368827																				1.84217e-199	0.323563	12434.0	11.0	1.27078	0.438716	0.420219	2.151546774974369e-194	True	54M
GAGCCTCACTGCAAACAACTCGAACAA	CCTTGTGCAAACAATTAATTTCACTAG	False	1.0	113.0	0.0088495575221238																				2.09849e-10	0.777742	113.0	7.0	1.19022	0.495575	0.495575	5.188414192447432e-07	True	51M3S
GAGCCTCCAAAGGTTTCTCTTCAGGAG	CCTCCACAGGTTTCACCCCAGGAGCCC	(octopus_NC_068984.1_120496325) (octopus_trinity_TRINITY_DN45748_c0_g1_i13.p2_83)	1.0	116.0	0.0086206896551724																				1.88532e-09	0.689655	116.0	4.0	1.87855	0.62069	0.62069	4.221800602952427e-06	True	1S53M
GAGCCTCCACAAGTTTCTCTTCAAGAG	CCTCCACAGGTTTCACCCCAGGAGCTT	(octopus_NC_068984.1_120495569) (octopus_trinity_TRINITY_DN47756_c1_g1_i1.p2_146)	67.0	1538.0	0.0435630689206762																				8.25826e-24	0.411494	1538.0	7.0	4.06846	2.15475	2.14759	5.340064447998103e-20	True	54M
GAGCCTCCACAGGCTTCTCTTCAGGAG	CCTCCACAAGTTTCTCTTCAAGAGCCC	(octopus_NC_068984.1_120494048) (octopus_trinity_TRINITY_DN47756_c1_g1_i17.p1_47)	60.0	1338.0	0.0448430493273542																				3.45885e-11	0.277641	1338.0	6.0	3.13183	1.76233	1.75411	9.23325583847293e-08	True	1S34M420N19M
GAGCCTCCACAGGTTTCACCTCAGTAG	CCCCCACAGGTTTCTCTTCAGGAGCCT	(octopus_NC_068984.1_120494000) (octopus_trinity_TRINITY_DN45748_c0_g1_i13.p2_11)	5.0	172.0	0.0290697674418604																				7.34146e-13	0.663377	172.0	4.0	2.19031	0.656977	0.656977	2.2839565003466348e-09
GAGCCTCCACAGGTTTCACTTCAGGAG	CCTCCACAGGTTTCTCTTCAAGAGCCT	(octopus_NC_068984.1_120497832) (octopus_trinity_TRINITY_DN47756_c1_g1_i1.p2_266)	105.0	1608.0	0.0652985074626865																				9.461509999999999e-21	0.338694	1608.0	6.0	4.51976	3.4204	3.41107	5.165059203880861e-17	True	54M
GAGCCTCCACAGGTTTCTCCTCAATAG	TCACCACAGGTTTTTCCTCTGGGGCCC	(octopus_NC_068984.1_120492900) (octopus_trinity_TRINITY_DN56209_c0_g1_i4.p1_413)	5.0	189.0	0.0264550264550264																				1.20369e-07	0.572581	189.0	4.0	2.29701	0.566138	0.566138	0.0002201448451674	True	1S53M
GAGCCTCCACAGGTTTCTCTTCAAGAG	CCTCCGCAGGTTTCACCTCAGGAGCCT	(octopus_NC_068984.1_120497808) (octopus_trinity_TRINITY_DN47756_c1_g1_i1.p2_266)	53.0	1387.0	0.0382119682768565																				1.0906e-41	0.471343	1387.0	6.0	3.9746	2.62365	2.62004	1.4541314413612052e-37	True	54M
GAGCCTCCACAGGTTTCTCTTCAGAAG	CCTCCACAGGTTTCACCCCAGGAGCTT	(octopus_NC_068984.1_120496445) (octopus_trinity_TRINITY_DN56209_c0_g1_i4.p1_533)	73.0	1029.0	0.0709426627793974																				5.903099999999999e-40	0.513465	1029.0	6.0	3.3935	2.35374	2.34888	7.448288490841267e-36	True	54M
GAGCCTCCACAGGTTTCTCTTCAGGAG	CCTCAACATGCTTTGCCTCAGGAGCCT	(octopus_NC_068984.1_120493140) (octopus_trinity_TRINITY_DN56209_c0_g1_i4.p1_581)	151.0	3167.0	0.0476791916640353																				2.64002e-17	0.232154	3167.0	7.0	5.52644	3.44648	3.36628	1.1568953832203178e-13	True	53M1S
GAGCCTCCACAGGTTTCTCTTCATGAG	CCTCCACAGGTTTCTCTTCAGGAGCCT	(octopus_NC_068984.1_120493856) (octopus_trinity_TRINITY_DN47756_c1_g1_i28.p1_11)	3.0	310.0	0.0096774193548387																				5.624460000000002e-18	0.62084	310.0	5.0	2.11019	0.667742	0.667742	2.5807579698037632e-14
GAGCCTCCACAGGTTTCTCTTCGGGCG	ACTCCACAGGCTTTGCCCCAGGAGCCT	(octopus_NC_068984.1_120495473) (octopus_trinity_TRINITY_DN56209_c0_g1_i4.p1_581)	2.0	243.0	0.0082304526748971																				2.3173500000000002e-18	0.755909	243.0	4.0	1.75933	0.411523	0.411523	1.0903401870394081e-14	True	54M
GAGCCTCCACAGGTTTTACCTCAGGAG	CCTCCACAGGTTTCTCTTCGGGCGACT	(octopus_NC_068984.1_120495497) (octopus_trinity_TRINITY_DN45748_c0_g1_i33.p2_35)	25.0	460.0	0.0543478260869565																				4.84055e-13	0.444787	460.0	4.0	3.22931	3.27826	3.26087	1.529467329031874e-09	True	42M504N12M
GAGCCTCCACAGGTTTTGCCTCAGGAG	CCCCCACAGGTTTCACCCCAGGAGCCT	(octopus_NC_068984.1_120493928) (octopus_trinity_TRINITY_DN47756_c1_g1_i30.p2_74)	15.0	268.0	0.0559701492537313																				2.17484e-12	0.611161	268.0	6.0	2.86474	1.14552	1.14179	6.4852325760383085e-09	True	2S52M
GAGCCTCCACAGGTTTTTCTTCGAGAA	CCTCCACAGGCTTCCCCTCAGAAACCT	(octopus_NC_068984.1_120496001) (octopus_trinity_TRINITY_DN45748_c0_g1_i24.p1_425)	2.0	582.0	0.0034364261168384																				3.57811e-36	0.664321	582.0	5.0	1.44258	0.556701	0.556701	3.952202593689228e-32	True	54M
GAGCCTCCACCGGTTTCTCTTCAAGAG	CCCCCACAGGTTTCACCCCAGGAGCCT	(octopus_trinity_TRINITY_DN47756_c1_g1_i30.p2_74)	6.0	191.0	0.031413612565445																				6.62906e-17	0.693237	191.0	4.0	2.58824	1.23037	1.17801	2.8262461914454324e-13	True	54M
GAGCCTCCACGGGTTTTGCTTCAGGAA	CCCCCACAGGTTTCACCCCAGGAGCCT	(octopus_NC_068984.1_120495689) (octopus_trinity_TRINITY_DN47756_c1_g1_i17.p1_119)	5.0	379.0	0.0131926121372031																				1.11156e-18	0.649679	379.0	5.0	2.30688	0.720317	0.709763	5.342323046074145e-15	True	54M
GAGCCTCCACTGGTTTCGCATCAGGAG	CCCCAACAGGTTTTGCCCCGAGAGCCC	(octopus_NC_068984.1_120492996)	7.0	187.0	0.0374331550802139																				9.11712e-09	0.586813	187.0	4.0	2.15837	0.679144	0.679144	1.896311648716627e-05	True	1S53M
GAGCCTCCACTGGTTTCTCTTCAAGAG	CCTCCACAGGTTTCACCCCAGGAGCCC	(octopus_NC_068984.1_120493188) (octopus_trinity_TRINITY_DN45748_c0_g1_i21.p1_38)	27.0	744.0	0.0362903225806451																				7.190240000000001e-24	0.480443	744.0	6.0	2.9833	1.53495	1.53495	4.6642217261751385e-20	True	1S53M
GAGCCTCCACTGGTTTGTCTTCAAGAG	CCCCCACAGGTTTCACCCCAGGAGCCC	False	5.0	129.0	0.0387596899224806																				4.33782e-06	0.619131	129.0	6.0	1.99358	0.790698	0.790698	0.0064989174817686	True	1S53M
GAGCCTCCTCTCATGTTTAGAATCTGC	ATTACTCGTTGTTTTACAGAAGATCCA	(octopus_trinity_TRINITY_DN43993_c10_g2_i2.p1_1509)	1.0	361.0	0.002770083102493																				1.55321e-06	0.435558	361.0	14.0	1.16662	0.565097	0.545706	0.0024700967400791	True	44M10S
GAGCCTCGCTTCAGAATAAAAATGGCA	TCCGTATTGTCGGAACGAAATTCAGAA	(octopus_NC_068983.1_104365229)	1.0	232.0	0.0043103448275862																				5.0891e-07	0.540132	232.0	12.0	1.38507	4.11638	2.80172	0.0008613966382653	True	54M
GAGCCTCGGCTGCCAGCAAGACCACTT	TTCGGCGTCATGCTCCGACCTCCAATT	(octopus_trinity_TRINITY_DN55072_c6_g2_i16.p1_441)	1.0	202.0	0.0049504950495049																				9.88974e-07	0.631914	202.0	9.0	1.1231	0.460396	0.460396	0.0016134392809247
GAGCCTCGTGGAGCTTTAGGTATTTTC	ACTCAATAAACACGCACAACGCCCGGT	(octopus_NC_068982.1_115941617)	13.0	646.0	0.0201238390092879																				9.15828e-08	0.230065	646.0	13.0	2.33015	2.64706	2.02167	0.0001698455158745	True	54M
GAGCCTCGTGGAGCTTTTTAGGTGTTT	TCGCTCAATAAACACTCACAACGCCTG	(octopus_NC_069000.1_14181703)	5.0	589.0	0.0084889643463497																				1.43668e-13	0.522981	589.0	15.0	1.76676	6.88115	1.31239	4.746974263677737e-10	True	54M
GAGCCTCGTTTCCAAACCTTTGATTTG	AGAATTAACGGTGTTTAATTCAGATTC	(octopus_NC_068984.1_88517020) (octopus_trinity_TRINITY_DN45229_c5_g3_i1.p1_2095)	1.0	306.0	0.0032679738562091																				5.2128600000000014e-24	0.744699	306.0	13.0	1.19825	0.53268	0.53268	3.407472261815477e-20	True	54M
GAGCCTCTACAGGTTTCTCTTCAGGAG	CCTCCACAGGTTTCTCTCCAAGAGCCT	(octopus_NC_068984.1_120497832) (octopus_trinity_TRINITY_DN47756_c1_g1_i28.p1_11)	17.0	475.0	0.0357894736842105																				2.38959e-06	0.296909	475.0	4.0	3.152	1.21263	1.19158	0.0037069746164017
GAGCCTCTACAGGTTTTGCTTCAGCAT	CCTCCATAGGTTTCACCTAAGGAGCCT	(octopus_NC_068984.1_120496277)	1.0	110.0	0.009090909090909																				6.73669e-06	0.777778	110.0	4.0	2.12293	0.854545	0.854545	0.0098237572561549	True	54M
GAGCCTCTATACAGTGATCCCCCACGA	CGAGGGGCTGCGTGCCCTGAAGGTTTT	(octopus_NC_068981.1_118210081)	5.0	551.0	0.0090744101633393																				8.27362e-10	0.424672	551.0	15.0	1.99967	1.46098	1.46098	1.923252877415398e-06	True	54M
GAGCCTCTGATAATAGTAACTGAGTTT	GTCGTTCAACTTTCTTGACAGCTTCAT	(octopus_trinity_TRINITY_DN54793_c5_g2_i2.p1_962)	7.0	783.0	0.0089399744572158																				2.02098e-08	0.297232	783.0	13.0	1.16405	0.307791	0.249042	4.044282762878911e-05	True	51M3S
GAGCCTCTTGTCTTGTAGCAATTCTCC	AAATAGGATTTAGCCGATTTTGTCACT	(octopus_NC_068987.1_5338609) (octopus_trinity_TRINITY_DN52996_c11_g1_i3.p1_1047)	4.0	3399.0	0.0011768167107972																				1.03567e-06	0.117874	3399.0	14.0	0.695575	0.526037	0.444837	0.001685030350657	True	54M
GAGCCTGAACATGGATCCCATCAACGC	GATCTTGATGAGCCGTAATGTCTGCTA	(octopus_trinity_TRINITY_DN56372_c4_g3_i4.p1_2003)	4.0	2574.0	0.0015540015540015																				2.8765e-06	0.186218	2574.0	13.0	0.819589	0.168998	0.156177	0.0044141046500033	True	1S22M754N31M
GAGCCTGAAGATTTTTCGGCTGTTGGG	GGACTATAACAAAGAATGTAAAATAAA	(octopus_NC_068990.1_81984359)	6.0	481.0	0.0124740124740124																				3.09224e-12	0.577936	481.0	12.0	1.70659	4.83784	4.0499	9.099586518193796e-09	True	54M
GAGCCTGAGAAATTAAATAGCAGCATA	CATGAGGTGCGTGTGTGTGTATAGTAA	False	1.0	418.0	0.0023923444976076																				4.73418e-14	0.546969	418.0	15.0	1.08299	1.64593	1.40909	1.6279540687476508e-10	True	45M9S
GAGCCTGCTGCAAAGGTATGAGACTTG	GGTTGGCTCCGACAACCATCGATGGCA	(octopus_NC_068990.1_78392649) (octopus_trinity_TRINITY_DN48273_c1_g1_i31.p1_153)	1.0	294.0	0.0034013605442176																				6.88581e-12	0.723652	294.0	11.0	1.21616	0.353741	0.353741	1.9629567196190293e-08	True	52M2S
GAGCCTGCTTCACTGTGTCTGTGTATG	TATGCACATACATATATATATATATAT	(octopus_NC_069000.1_44082688)	27.0	1939.0	0.0139247034553893																				5.21392e-07	0.19084	1939.0	13.0	3.62698	1.082	1.082	0.000881380935417	True	54M
GAGCCTGGAATTTCAGGCCCAGGACAT	TTACAGTTCGGTAACTTGCAATGTTCA	(octopus_NW_026378656.1_595) (octopus_trinity_TRINITY_DN51501_c0_g1_i23.p1_18)	1.0	127.0	0.0078740157480314																				6.40518e-07	0.886348	127.0	5.0	1.00222	0.228346	0.228346	0.001070739632605	True	53M1S
GAGCCTGGATCTGGCCAAATATTTTGG	CTGGTTTAAATACTAACGGGTTAACTA	(octopus_NC_068998.1_11394299)	2.0	955.0	0.0020942408376963																				5.91817e-12	0.331518	955.0	14.0	1.09558	0.251309	0.248168	1.6969566806425592e-08	True	54M
GAGCCTGGGATAGGCTGTTGCGGAGCT	TGCACCCCGCCTTTATCCAAGAAACTG	(octopus_trinity_TRINITY_DN48304_c0_g1_i19.p1_132)	12.0	217.0	0.0552995391705069																				3.91021e-10	0.612783	217.0	9.0	2.34601	4.5576	4.36406	9.400575115962884e-07
GAGCCTGGGCCTGTTTTGGTGCCTTAT	CTGTTTTTGGAGTCTGGGCCTGTTTTG	(octopus_NC_068984.1_38878812)	13.0	12270.0	0.0010594947025264																				3.54969e-147	0.305468	12270.0	15.0	1.48961	0.446618	0.396659	2.636334850722328e-142	True	2S52M
GAGCCTGGTGACTGAGAAGACCCAGCT	CACAAATATGTAGTAGAAGTAGTAGTA	(octopus_NW_026389508.1_25)	2.0	568.0	0.0035211267605633																				2.02063e-09	0.392843	568.0	15.0	1.29166	0.329225	0.329225	4.510918538518324e-06	True	54M
GAGCCTGGTGCAACCACCTGGCTTGCC	AGTTCTCAGTCAAACCCTCCAATCCAT	(octopus_NC_068995.1_50106643)	1.0	655.0	0.0015267175572519																				1.1766e-07	0.36514	655.0	12.0	1.10565	0.322137	0.308397	0.0002154246162369	True	54M
GAGCCTGGTGCAGCCTTCTGGCTTGCC	AGCCCTCAGTCAAACCGTCCAACCTAT	(octopus_NC_068984.1_15801231) (octopus_trinity_TRINITY_DN116809_c0_g1_i1.p1_8)	51.0	1559.0	0.0327132777421424																				9.25848e-17	0.367641	1559.0	15.0	3.30711	6.0603	6.01155	3.9067364475077204e-13	True	54M
GAGCCTGTCGCTTGTGCACTGCATTCG	TAATTACCCTCGTCTTCAAACTGAGCA	(octopus_NC_069009.1_2636678) (octopus_trinity_TRINITY_DN51463_c9_g1_i9.p1_870)	2.0	888.0	0.0022522522522522																				3.80431e-22	0.470624	888.0	11.0	1.115	0.324324	0.291667	2.2496512641393048e-18	True	54M
GAGCCTGTGCCATGCCGCTGTTCAGGG	ATGTGTTCGTGGACCCCAGGTTGAATA	(octopus_NW_026370633.1_71641) (octopus_trinity_TRINITY_DN55852_c6_g2_i3.p1_314)	1.0	192.0	0.0052083333333333																				1.07507e-17	0.798246	192.0	9.0	1.76192	0.90625	0.838542	4.840576647337128e-14	True	54M
GAGCCTTCATCTGTCTGTTTCTGGCCA	TTTCTCTCTTCAACTGTTCCTTGACCT	(octopus_NC_068993.1_54232860) (octopus_trinity_TRINITY_DN54564_c12_g3_i2.p1_431)	2.0	854.0	0.0023419203747072																				1.24094e-09	0.45518	854.0	15.0	1.00407	0.225995	0.214286	2.8323707774043875e-06	True	54M
GAGCCTTCGTCATTCGTGATAATCACT	ATGGCGTTTGCTCCGAGGGCCTTCATT	(octopus_trinity_TRINITY_DN49639_c13_g1_i1.p1_1071)	1.0	441.0	0.0022675736961451																				1.63637e-09	0.387735	441.0	4.0	1.26492	2.73243	2.71882	3.687637087529464e-06	True	15S39M
GAGCCTTGAAGATCGTGAGTGTAGTGG	ACACCCATCTGCCATTAATGATGGTCA	(octopus_NC_068984.1_93388282)	2.0	204.0	0.0098039215686274																				1.37334e-06	0.433014	204.0	10.0	1.54826	5.56863	1.33824	0.0021991788201973	True	54M
GAGCCTTGTGAGTGGGCTTGGTAGATG	GAAACTGAAGGAAGCCCATCACACACA	(octopus_NC_068997.1_15764927)	2.0	625.0	0.0032																				1.28159e-16	0.456245	625.0	9.0	1.24614	0.3232	0.3232	5.353241636414885e-13	True	53M1S
GAGCCTTGTGGAGCTTTAGGTGTTTTC	ACTCAATAAACACTCACAATTTTTGGC	(octopus_NC_069003.1_33040091)	102.0	1386.0	0.0735930735930736																				1.23662e-14	0.263444	1386.0	13.0	4.19824	5.5303	5.28139	4.453456017794242e-11	True	54M
GAGCCTTTATCATAAGATTTAAAAGGT	TTTTGTGCATCTACAAAATAATTTTAA	(octopus_NC_069006.1_2935951)	12.0	5830.0	0.0020583190394511																				2.51128e-13	0.127477	5830.0	13.0	1.71656	4.57719	4.24082	8.13065806593367e-10	True	54M
GAGCCTTTCATTTTCATCATATTCCAT	CTGATCATACAATTGATCTAAAATAAA	(octopus_NC_068984.1_120521548) (octopus_trinity_TRINITY_DN55286_c3_g2_i8.p1_47)	9.0	1316.0	0.0068389057750759																				4.16477e-08	0.180541	1316.0	9.0	1.48622	1.49088	1.4848	8.039509792338783e-05	True	51M3S
GAGCCTTTGTTTAGAACTATTCTTCTT	GGTTCTTGTTGGAATAAATCCTTTCAA	False	2.0	466.0	0.0042918454935622																				7.41907e-09	0.306674	466.0	12.0	1.84963	6.52361	5.3412	1.5592857310733735e-05	True	21M6515N33M
GAGCGAAAACACATAAAGCTCCACGAG	GCTCCAGCAGGATGGTCGCAAACCCTG	(octopus_NC_068982.1_65570613)	4.0	240.0	0.0166666666666666																				7.61238e-13	0.707143	240.0	8.0	2.09767	2.83333	2.50417	2.36502919275061e-09	True	54M
GAGCGAAAACACCTAAAGCTCCACAAG	GCTCCGGCAGAGGATGGTGGCGAACCC	(octopus_NC_068987.1_61958550) (octopus_trinity_TRINITY_DN53506_c8_g1_i1.p1_222)	39.0	876.0	0.0445205479452054																				1.05874e-23	0.485054	876.0	15.0	3.44343	1.7226	1.53425	6.807149976037996e-20	True	54M
GAGCGAAAACACCTAAAGCTCCACGAG	GCTCTGGCAGGGGTTAGTGGCGAACCC	(octopus_NC_068986.1_96821816) (octopus_trinity_TRINITY_DN42839_c16_g1_i1.p1_219)	109.0	3016.0	0.0361405835543766																				4.81795e-10	0.222845	3016.0	15.0	5.10071	1.76658	1.61074	1.1471492428803803e-06	True	54M
GAGCGAAAACACCTGAAAAAGCTCCAC	AAGGCTCCGGCAGGGTATAGTGGCGAA	(octopus_NC_069003.1_24682318) (octopus_trinity_TRINITY_DN53506_c8_g1_i1.p1_225)	2.0	1458.0	0.0013717421124828																				2.55169e-25	0.324053	1458.0	9.0	0.744293	0.150206	0.138546	1.7857654133792216e-21	True	54M
GAGCGAAACTTCTTCACCAGACCAGGA	CCCCAAGGCCCTGCAGCTCTGACTACG	(octopus_trinity_TRINITY_DN53208_c4_g3_i15.p1_537)	1.0	122.0	0.0081967213114754																				1.53337e-14	0.949153	122.0	9.0	1.72035	3.0	2.52459	5.483227163788692e-11	True	28M479N26M
GAGCGAACTTGGGTTTCTTTGTCCGCA	ATCCAGCTTTCCACATCATCAGTCTTC	False	4.0	3823.0	0.001046298718284																				5.04522e-22	0.272753	3823.0	15.0	0.911669	0.192519	0.182841	2.9631479232584014e-18	True	29M3867N25M
GAGCGAAGCTACGACCAGCAAATGTTA	AAGGTTATTATCATGATAGCATCCATG	(octopus_trinity_TRINITY_DN55975_c2_g2_i19.p1_11590)	1.0	787.0	0.0012706480304955																				2.12416e-48	0.95571	787.0	11.0	0.906632	0.217281	0.193139	3.4651218943118133e-44
GAGCGAATGGGCCTCAGTTGTTCAGTG	ACCCAGTGAGCAAATGGGTGTATCGTA	(octopus_NW_026430925.1_72931)	1.0	222.0	0.0045045045045045																				4.59187e-29	0.982249	222.0	7.0	1.02224	3.84685	3.36937	3.8225945580098677e-25	True	54M
GAGCGACAGTGGTGCTAGCTACCCACT	TTCACCCTTAGCTTTTGGTAATACCTG	(octopus_NW_026357907.1_7697)	2.0	1332.0	0.0015015015015015																				6.37689e-10	0.360065	1332.0	13.0	1.18946	0.388889	0.369369	1.4992996462694428e-06	True	54M
GAGCGAGAGGTAACGATCTCATCGGCA	ACATAGCCATGTGGTCCAACACTGTTT	(octopus_trinity_TRINITY_DN50419_c4_g1_i15.p1_117)	2.0	1663.0	0.0012026458208057																				3.85319e-111	0.599357	1663.0	15.0	1.20233	0.427541	0.410102	1.94098412998413e-106	True	37M17S
GAGCGAGCTGTCGAGTGTAAGTCCGAA	AGATGTAGAGAGACAGCTTAACACGTA	(octopus_NC_068989.1_64565878) (octopus_trinity_TRINITY_DN46137_c12_g1_i3.p1_251)	18.0	1032.0	0.0174418604651162																				3.38512e-16	0.134135	1032.0	12.0	1.53114	2.00484	1.17248	1.371848048082921e-12	True	54M
GAGCGAGGGGAAGACCGTGGCGACTCT	AAAATTGCAATTCACAAAAATTAGGAA	False	1.0	179.0	0.0055865921787709																				2.53693e-11	0.677837	179.0	11.0	1.24696	8.27933	5.57542	6.859661305625311e-08
GAGCGAGTGTATATTCATATCTACTAA	CAGTTATAGCTAACAGTTTTCTCACTA	(octopus_NC_068985.1_109836376)	2.0	2035.0	0.0009828009828009																				5.43948e-48	0.438035	2035.0	13.0	1.0241	0.270762	0.262899	8.764634748657574e-44	True	1S53M
GAGCGAGTTTGGCATAGTCATAAAGAG	CTTGATAAACTTGACCATCAAAACGAC	(octopus_NC_068983.1_157602600) (octopus_trinity_TRINITY_DN44737_c2_g2_i10.p1_800)	1.0	181.0	0.005524861878453																				2.96595e-08	0.554465	181.0	11.0	0.923203	0.259669	0.259669	5.8234899436620566e-05	True	54M
GAGCGCATAAAACTTCGAGCGACGCAT	CGTCTCAGCCAGACGAAATCTCTTTTT	False	2.0	1103.0	0.0018132366273798																				4.79269e-17	0.314651	1103.0	9.0	1.27944	2.60381	2.58658	2.0635821762092721e-13	True	4S37M8258N13M
GAGCGCATCAGAGACCGTCTATCATCA	TGTTGTTCTTTGACCGTATCAGGAACC	(octopus_trinity_TRINITY_DN53520_c1_g1_i3.p1_1272)	1.0	271.0	0.003690036900369																				4.39857e-06	0.420256	271.0	4.0	1.15548	0.321033	0.321033	0.0065841983602643	True	54M
GAGCGCGCTAAGAACTGCAGACAAAAA	CATGCCTTGTTGGTCAATGGGCCGTCC	(octopus_NC_068981.1_86381075) (octopus_trinity_TRINITY_DN52096_c0_g1_i4.p1_4738)	1.0	266.0	0.0037593984962406																				5.33319e-23	0.803678	266.0	12.0	1.18996	0.383459	0.383459	3.3032692211907345e-19	True	54M
GAGCGCGGGCTACTAACCCCAAGATTC	CGACTTCGATTCCAGGCAGTGACCTGA	(octopus_NC_068982.1_190660389) (octopus_trinity_TRINITY_DN49186_c1_g3_i3.p1_26)	33.0	1733.0	0.0190421234852856																				1.27488e-11	0.225123	1733.0	13.0	2.01864	1.29948	1.2337	3.545954772222258e-08	True	54M
GAGCGCTCAATATGGCGTTGGTGGACA	AATAAGATGGAAGAGCACACGTCTGAA	False	1.0	288.0	0.0034722222222222																				5.77855e-08	0.495003	288.0	11.0	1.2196	0.4375	0.420139	0.0001097133638834
GAGCGCTGAACTTACAACTGTGAGGCT	GTGAGCTCGATTCCCAGACAGGGCTGC	(octopus_NC_068986.1_72492062)	1.0	345.0	0.0028985507246376																				3.90419e-12	0.48779	345.0	11.0	1.2804	0.417391	0.417391	1.1382369710787932e-08	True	54M
GAGCGGAAGACAGACAGACAGACAGAC	AGAAAGACAAAGACAGACAAACATGTT	False	1.0	152.0	0.006578947368421																				1.5185e-15	0.861892	152.0	11.0	1.19867	7.11184	5.21711	5.865592721679336e-12
GAGCGGACGTCATCACTATCATCATCA	TAACTAATAGCATAGTAGACAGCATAG	(octopus_NC_069000.1_16451469) (octopus_trinity_TRINITY_DN53476_c5_g1_i5.p1_56)	1.0	474.0	0.0021097046413502																				1.31525e-12	0.454598	474.0	11.0	1.19102	0.419831	0.373418	4.000718137483448e-09	True	54M
GAGCGGCAGTAGACACTTGCCAGACAC	GGATATTATTATCTGTGTAACCCGCAA	(octopus_NC_069001.1_32468830) (octopus_trinity_TRINITY_DN46814_c9_g1_i1.p1_896)	7.0	8321.0	0.0008412450426631																				2.01922e-14	0.151979	8321.0	15.0	0.551035	0.106718	0.0842447	7.150460689034934e-11	True	54M
GAGCGGCGAGATGTTGTGTCTTCTTCA	ACTGCTTCTGAAGTTGCCTCTGTTTTT	(octopus_NC_068987.1_4653849) (octopus_trinity_TRINITY_DN50558_c4_g2_i20.p1_54)	2.0	236.0	0.0084745762711864																				3.82083e-06	0.421429	236.0	12.0	1.54599	3.95339	3.4322	0.0057674987788264	True	45M9S
GAGCGGCTGTGTGGTAAGTAGCTTGCT	TACCAACCACATGGTTCCGGGTTCAGT	(RF_all_LGKD01115992.1/282-1_185) (octopus_NC_068988.1_30321382) (octopus_trinity_TRINITY_DN44532_c5_g3_i2.p1_540)	3.0	272.0	0.0110294117647058																				1.01859e-13	0.615152	272.0	11.0	2.12666	1.30147	1.30147	3.4080928202082197e-10
GAGCGGGATGGGCTACTCGACCTGAAG	AAAATTCTAACTGGGCCCCACCTGCAA	(octopus_NC_069001.1_36201630) (octopus_trinity_TRINITY_DN41978_c9_g9_i1.p1_43)	9.0	364.0	0.0247252747252747																				2.00732e-07	0.458771	364.0	12.0	2.69061	2.21154	2.1044	0.0003572474344478
GAGCGGGTGGTAGAAGTCAAAAACTTA	TATTATTTATTCGTGGAAATGCTATTT	(octopus_NC_029723.1_2819)	1.0	227.0	0.0044052863436123																				1.5492800000000002e-23	0.831519	227.0	10.0	1.72576	0.475771	0.471366	9.873944066956444e-20	True	2S52M
GAGCGGTAAAGCCTGTAGATGGTGCTG	TACTCATAACCCCGTTAGCAAAACTTG	(octopus_trinity_TRINITY_DN50708_c3_g1_i9.p1_457)	1.0	379.0	0.0026385224274406																				6.87658e-10	0.382458	379.0	12.0	1.50572	8.71504	7.41425	1.6116704209004924e-06
GAGCGGTCTTGATTGGCTGCCATCCAT	ATACTGCACACCAGAGACCTATCGACA	(octopus_trinity_TRINITY_DN51531_c1_g1_i9.p1_96)	17.0	370.0	0.0459459459459459																				1.73977e-08	0.507786	370.0	12.0	1.8464	0.743243	0.708108	3.50742695119635e-05	True	36M8668N18M
GAGCGTAGCTTGAAACGTCAAAGACTT	TCTCTATTACAGAGCGTTATACTAACA	(octopus_NC_068987.1_56656727)	9.0	162.0	0.0555555555555555																				4.79828e-08	0.658323	162.0	9.0	2.16988	2.12346	2.12346	9.195690832502382e-05	True	52M2S
GAGCGTAGGCTCGAAACGTAAAAGACT	TTCTCACTTTCCCAAGTGTCAAACTAA	(octopus_NC_068988.1_57476614)	13.0	1428.0	0.0091036414565826																				1.28748e-33	0.35797	1428.0	13.0	2.47991	5.07843	2.59594	1.2901341362112842e-29	True	54M
GAGCGTATATCAGCCGAAACGTTGTGT	TAACAACAAACAAGATGAGGACAAACC	(octopus_NC_068995.1_9521932) (octopus_trinity_TRINITY_DN49431_c8_g3_i3.p1_27)	1.0	338.0	0.0029585798816568																				3.76258e-12	0.719776	338.0	7.0	1.6409	0.408284	0.408284	1.0985449562749916e-08
GAGCGTATTGTAGAATTAATGCTCCAA	CGCCTTTGTATAATCCAAACACGCCTT	(octopus_NC_068992.1_57895246) (octopus_trinity_TRINITY_DN46946_c2_g2_i7.p1_371)	2.0	504.0	0.0039682539682539																				4.55525e-06	0.360051	504.0	15.0	1.12138	0.327381	0.30754	0.0068048304262975	True	54M
GAGCGTCAATGATGATGCCGATGATGA	TGGTGGTGATGGCGATGACGACGACAA	(octopus_NC_069005.1_28525271)	2.0	763.0	0.0026212319790301																				3.54757e-10	0.407285	763.0	14.0	1.20128	0.256881	0.256881	8.564817070768006e-07	True	52M2S
GAGCGTCAGTCGTCACATCTGTTGACA	GAGTGTCTGTTGAATATTCTGCTGTAG	(octopus_trinity_TRINITY_DN41928_c0_g1_i14.p2_275)	58.0	984.0	0.0589430894308943																				1.98172e-06	0.222557	984.0	7.0	2.952	1.38821	1.38313	0.0031075543030428	True	2S52M
GAGCGTCATACTAATACATCCTTTTGT	TATTTACACCACCTGTCCTCGTGTGTT	(octopus_NC_068983.1_64123389)	37.0	1833.0	0.0201854882705946																				1.19177e-06	0.230117	1833.0	15.0	2.62818	1.82106	1.29296	0.0019236134718826	True	54M
GAGCGTCATCACCTAATATAGCAACCG	TGTCAGCATGATCTTCCTTGGGAAATA	(octopus_NC_069010.1_1010575)	1.0	416.0	0.0024038461538461																				1.21328e-08	0.390824	416.0	11.0	1.06236	0.939904	0.939904	2.4897789281987155e-05	True	54M
GAGCGTCCATTAAGGGTTTTAGACTGG	GTGAACTGAAGGTTACGATGCGACCAT	(octopus_NC_069004.1_13840214) (octopus_trinity_TRINITY_DN46003_c3_g1_i3.p1_557)	1.0	341.0	0.002932551319648																				1.40425e-10	0.451421	341.0	11.0	1.06923	0.366569	0.31085	3.533011525884286e-07	True	54M
GAGCGTCGAGCTTACGATCGTGAGGTT	GTGTGTTCGAATCCCAGACTGGGCTGC	(octopus_NC_068985.1_22411436)	6.0	306.0	0.0196078431372549																				2.74019e-06	0.439686	306.0	13.0	1.78823	2.84641	2.83987	0.0042170811879135	True	54M
GAGCGTGACCGTTGCCAGTACCGCCTG	ACTGGCCTTCGTAGGATTTTCGAGCGA	(octopus_NC_068987.1_104012016) (octopus_trinity_TRINITY_DN47053_c6_g3_i3.p1_17)	8.0	830.0	0.0096385542168674																				1.1713e-06	0.2936	830.0	14.0	2.54693	1.65181	0.96988	0.0018926753043331	True	54M
GAGCGTGCTGAAAGCCGGAAGCCGTGT	TTAAATTGCCGCATTGGTTAAACGCAG	(octopus_NC_069005.1_6195992) (octopus_trinity_TRINITY_DN56371_c4_g14_i2.p1_1643)	1.0	358.0	0.0027932960893854																				1.7571600000000002e-69	0.99375	358.0	5.0	1.14197	0.48324	0.47486	4.708489825563427e-65	True	2S52M
GAGCGTGTAGCTTGCTTTAGAAGGTTC	CGTTGTGTAACTGAAGAGGTAACAGAT	(octopus_NC_068987.1_56626739)	1.0	557.0	0.0017953321364452																				2.99673e-15	0.328055	557.0	11.0	1.18357	0.477558	0.477558	1.1321559910171048e-11	True	54M
GAGCGTGTATATATATTTACGTATGTA	TGTGTCTAATATATATATATATCTGTG	(octopus_NC_069008.1_9047283)	24.0	917.0	0.0261723009814612																				3.68961e-12	0.323224	917.0	15.0	1.88112	0.667394	0.666303	1.0780861548193129e-08	True	54M
GAGCGTGTGAAGCGTTTGCCACAAAAC	AGCCAGTTACATATGAAAGGACTCTCT	(octopus_NC_068988.1_28238872) (octopus_trinity_TRINITY_DN49380_c2_g1_i1.p1_2070)	1.0	843.0	0.0011862396204033																				2.07936e-13	0.2875	843.0	15.0	1.02511	0.256228	0.256228	6.778010494072642e-10	True	54M
GAGCGTGTTCATTGCCAGAGCAGCTGT	CTGGCTTCTGTGCTAGTGGCCCGTATA	(octopus_NC_068985.1_54654314) (octopus_trinity_TRINITY_DN54872_c10_g2_i4.p1_248)	8.0	542.0	0.014760147601476																				1.44676e-12	0.431333	542.0	15.0	1.92802	0.597786	0.586716	4.384956376323499e-09	True	54M
GAGCGTGTTTGTCCAGCTGCTTCTTTA	GTGCTTGTCCAGGTTAATCCAGTGGAA	(octopus_NC_069005.1_21029934) (octopus_trinity_TRINITY_DN49412_c5_g3_i4.p1_217)	2.0	269.0	0.0074349442379182																				1.72435e-08	0.549078	269.0	14.0	1.27986	0.527881	0.364312	3.477983656759841e-05	True	21M1D33M
GAGCGTTAAACTAATACACCTGCTTGT	TGCTTATACACCTGTCTTCGTCTTTTG	(octopus_NC_068983.1_49216285)	3.0	219.0	0.0136986301369863																				1.52728e-12	0.666894	219.0	11.0	2.05386	3.10959	3.10502	4.619076132271758e-09	True	54M
GAGCGTTAAATAGCAAATTAAAACACC	GAAAAGAAGTAATTTGCCCAACCACAT	(octopus_NC_069005.1_6238974) (octopus_trinity_TRINITY_DN48310_c3_g5_i3.p1_985)	1.0	952.0	0.0010504201680672																				4.03958e-25	0.425893	952.0	5.0	1.18839	0.347689	0.340336	2.7986352209212185e-21	True	54M
GAGCGTTCTTGACAAACAGTTTTAGGG	TTGAGTTTCATCAATCTCTCCAATAAT	(octopus_NC_068998.1_55024344) (octopus_trinity_TRINITY_DN55310_c4_g2_i25.p1_4593)	1.0	673.0	0.0014858841010401																				2.14553e-27	0.620779	673.0	13.0	1.25182	1.40713	1.3685	1.6590458003806612e-23	True	3S51M
GAGCGTTGATACTGGACTGGTCCAACA	GAGGCAGACTAACATCCAGCTTTGCTG	(octopus_NC_068986.1_91084826) (octopus_trinity_TRINITY_DN55882_c3_g1_i17.p1_983)	2.0	879.0	0.0022753128555176																				1.1335e-12	0.547017	879.0	13.0	0.879371	0.244596	0.203641	3.467473651985912e-09	True	21M1D33M
GAGCGTTGTAATTGTATTATACTGTCA	TCATCAAGAAGTTTACATTATACAAAA	(octopus_NC_068982.1_133874398)	1.0	170.0	0.0058823529411764																				2.59327e-14	0.930516	170.0	9.0	1.08145	3.00588	2.64118	9.104563905208935e-11	True	54M
GAGCGTTTAATTCATTTCTGAGAGGTT	CTACGCGTTTCAGAGATCGGAAAGCAC	False	2.0	1488.0	0.0013440860215053																				3.76565e-36	0.499121	1488.0	14.0	1.03076	0.296371	0.28629	4.156287306784863e-32	True	14S40M
GAGCTAAAATAGCAACAAGGGTGGGAG	GGGGTTATGGAGGAGATGTTGGAGGAG	False	1.0	110.0	0.009090909090909																				1.0971500000000002e-18	1.0	110.0	6.0	1.19446	1.12727	1.12727	5.275145275948928e-15
GAGCTAAAGTGACTGCCAGAGGTAAAC	CCTCTGGAACTGCAACAACTAGGACTG	(octopus_NC_068991.1_40493298) (octopus_trinity_TRINITY_DN56345_c5_g1_i5.p1_1310)	1.0	626.0	0.0015974440894568																				1.05861e-30	0.720416	626.0	14.0	1.13929	0.410543	0.396166	9.445060164339027e-27	True	54M
GAGCTAACTAGACTTTTTCCAGAAATC	TGCTCCACCTTCAATTCCAAATTTGCA	(octopus_NC_068985.1_78516824)	1.0	185.0	0.0054054054054054																				1.41423e-09	0.558846	185.0	6.0	1.34167	0.691892	0.643243	3.2097554998490665e-06	True	54M
GAGCTAAGAATGCTGCTGCTGGGGCTT	CGAGGAATGTGGTTGTACAATGAAGTA	(octopus_NC_068982.1_191391191)	3.0	1833.0	0.0016366612111292																				1.36533e-161	0.881717	1833.0	15.0	1.32259	0.472995	0.429351	1.1677629592658664e-156	True	54M
GAGCTAAGCAATACACCCCAACTTGGT	GGATGCTCTCTACAGCCTGTAGAACAC	(octopus_NC_068982.1_98974852) (octopus_trinity_TRINITY_DN50465_c1_g1_i4.p1_2141)	1.0	549.0	0.0018214936247723																				7.71415e-11	0.514189	549.0	12.0	0.932836	0.236794	0.236794	1.990608714809295e-07	True	54M
GAGCTAATAAAAGCCAAGGCTGCATCA	AGCTGTCTTGGCTTGGCTTCTACAGCT	False	2.0	504.0	0.0039682539682539																				2.7473000000000004e-57	0.811753	504.0	13.0	1.36692	6.81548	6.31944	5.6739030691995215e-53
GAGCTAATGATGGTGATATCAACAATG	ATGATGATATAATGCTCTTGATGACGT	(octopus_NC_068984.1_45337137)	1.0	1530.0	0.0006535947712418																				1.0752700000000002e-18	0.362131	1530.0	15.0	0.942119	1.66732	1.11765	5.173026801995382e-15	True	19S35M
GAGCTACAATCAGAAAACAAACTATAA	AACAGGATTGTTTTGTAAATCCAGCCA	(octopus_NW_026378828.1_3710) (octopus_trinity_TRINITY_DN43182_c11_g1_i4.p1_2)	2.0	917.0	0.0021810250817884																				3.05567e-38	0.552962	917.0	9.0	1.19389	0.372955	0.367503	3.636357625941722e-34	True	54M
GAGCTACACCGAACTTTGAAGAAGGAA	GGTAAGTCATCAAGCCACTGTCAATAA	(octopus_trinity_TRINITY_DN46031_c7_g2_i4.p1_2819)	2.0	400.0	0.005																				4.16985e-17	0.700609	400.0	12.0	1.20182	0.3325	0.3325	1.80256687124976e-13	True	7S47M
GAGCTACACTGTACAACTCCCAGCAGT	GGGGAGCGGTGTGTGTTTGTGTGTGTT	False	2.0	1243.0	0.0016090104585679																				1.98763e-18	0.366711	1243.0	14.0	1.26996	1.99356	1.98391	9.39280171524235e-15	True	8S46M
GAGCTACCTGGTGTCATTCTCCGTTGG	GGAATACATCTTTTGGATCTTTGTCAG	False	1.0	1033.0	0.0009680542110358																				9.372469999999999e-27	0.338019	1033.0	9.0	1.27417	0.454017	0.421104	7.035579143037906e-23
GAGCTACGTTAAGGGTACACGTGTCTG	TGGAGTGCTCAGCCACTTGCATGTTAA	(octopus_NW_026325913.1_6264) (octopus_trinity_TRINITY_DN49679_c10_g5_i1.p1_3)	1.0	196.0	0.0051020408163265																				5.28787e-07	0.509651	196.0	7.0	1.83609	0.734694	0.734694	0.0008931450091442	True	54M
GAGCTACTCTCAAATCAGCTTCTGCTT	TAGCAACAGCATCATCCTGATAAGAAG	(octopus_trinity_TRINITY_DN53521_c0_g1_i12.p1_541)	3.0	1965.0	0.0015267175572519																				3.97037e-184	0.781779	1965.0	13.0	1.49624	3.58982	3.53384	4.133780921989221e-179	True	29M3592N25M
GAGCTACTGGTAATTTTGCTCACTGAT	TCAGTTGCACTGGTAGTACGTTTGGTT	(octopus_NC_069000.1_9378878) (octopus_trinity_TRINITY_DN52803_c6_g1_i10.p1_603)	1.0	131.0	0.0076335877862595																				1.05235e-11	0.791209	131.0	6.0	1.92836	0.969466	0.969466	2.9499205790616256e-08	True	54M
GAGCTAGAAACACTACTACAGACAGTA	CACGGCTTTACCAAGGACATAGATATG	(octopus_NC_068992.1_35458240) (octopus_trinity_TRINITY_DN49004_c5_g1_i18.p1_91)	3.0	411.0	0.0072992700729927																				6.7122e-06	0.337485	411.0	15.0	1.96093	0.518248	0.518248	0.0097902761979498
GAGCTAGAACATATGGCATTTTCTGAA	CAGCTGTGTTTGTTATATTTGCACGGG	(octopus_NW_026417679.1_17856) (octopus_trinity_TRINITY_DN56127_c3_g1_i9.p1_3513)	5.0	8796.0	0.0005684402000909																				5.65079e-53	0.158912	8796.0	9.0	1.36065	0.982151	0.967372	1.0446182552222812e-48	True	54M
GAGCTAGATGCACTTGGTGGTTCTGTG	GAACTGTTTGGTGTAGCGGCAGCAGCA	(octopus_NC_068998.1_16945851) (octopus_trinity_TRINITY_DN47229_c12_g1_i7.p1_819)	14.0	993.0	0.0140986908358509																				1.18113e-18	0.361447	993.0	15.0	1.76163	0.615307	0.609265	5.666150681219693e-15	True	52M2S
GAGCTAGGGGTTATTTTGAGTTAATCT	ATTAGGGTTGAGATTAGCTGGTTGTGG	(octopus_NC_069005.1_19969711)	1.0	487.0	0.002053388090349																				6.30154e-16	0.48998	487.0	10.0	1.069	0.301848	0.281314	2.5025438804250614e-12	True	54M
GAGCTAGGTGGTTGTAGTAGTAGTAGT	AATAGTATAGTGGTGGTGGTGGTAATA	(octopus_NC_068998.1_40761638)	2.0	579.0	0.003454231433506																				5.30366e-17	0.483579	579.0	14.0	1.00279	0.28152	0.260794	2.276248199928696e-13	True	50M4S
GAGCTAGTAGTTCTGTCTGTTAATAAC	TGCCGAACTCTGTTGTTATGCCTGCTC	(octopus_NC_068982.1_161426163)	1.0	363.0	0.0027548209366391																				5.66714e-08	0.46014	363.0	14.0	1.04366	0.358127	0.333333	0.0001077048973255	True	54M
GAGCTATAGTTGAGCGTCGGATGCTAG	TTTCGACCTGTAACCTGGTACTAAATA	(octopus_NC_068983.1_44678408)	1.0	54.0	0.0185185185185185																				5.02644e-06	0.95	54.0	4.0	1.83494	2.14815	2.14815	0.007463343815823	True	54M
GAGCTATCAGGATGCACATTTTTGGGG	GGTGTAACCACTGCCACTACCAGATCC	(octopus_trinity_TRINITY_DN47900_c6_g1_i3.p1_1597)	2.0	1124.0	0.0017793594306049																				5.62429e-08	0.348086	1124.0	13.0	0.861317	0.219751	0.180605	0.0001069304240802
GAGCTATGGGCCATTAAATCCTAAGCT	GTTCAAGTGGGCGCTTGTATCCTATGC	(octopus_NC_069007.1_10642220)	1.0	159.0	0.0062893081761006																				5.34778e-09	0.654828	159.0	8.0	1.26989	0.578616	0.566038	1.141285201237481e-05	True	54M
GAGCTATTTCAGACTTTTCTTCCTCAG	CACTAGAGCTGAGAATCTGAACAGGAT	(octopus_NC_068999.1_36896098) (octopus_trinity_TRINITY_DN47535_c8_g1_i1.p1_23)	2.0	869.0	0.002301495972382																				1.53001e-09	0.343135	869.0	15.0	1.24973	0.701956	0.693901	3.4597345924653343e-06	True	54M
GAGCTCAAACTGATAAATTTCCGTTTC	CCGAAGTCTTTCATGTTTAAATAGCTC	(octopus_trinity_TRINITY_DN49243_c7_g1_i13.p1_75)	27.0	1048.0	0.0257633587786259																				1.45788e-09	0.329313	1048.0	15.0	2.15818	5.50095	3.86737	3.30413574919535e-06	True	18M33032N36M
GAGCTCAACAGCACTTTTCCTGTTGAT	GGATTTCGCAAGAATGTCTTCATGGGT	(octopus_trinity_TRINITY_DN54865_c2_g9_i1.p1_88)	1.0	158.0	0.0063291139240506																				1.66117e-09	0.839831	158.0	9.0	1.70665	5.36076	4.31646	3.740729225129561e-06	True	19M38103N35M
GAGCTCAACTGGTTCTGCCATCCAACA	CCCTGAATAATTATAATAATAATTTAG	(octopus_NC_068983.1_32435880)	1.0	195.0	0.0051282051282051																				6.66364e-06	0.522082	195.0	12.0	1.01539	0.323077	0.323077	0.0097240434269404	True	54M
GAGCTCAGTAGCTGCTTCCAATGAAAT	GGAAGCGTTAGCAACAGAAATATAACT	(octopus_NC_068992.1_3604692)	1.0	158.0	0.0063291139240506																				1.50075e-16	0.869288	158.0	10.0	1.52449	0.639241	0.563291	6.240359952562745e-13	True	18M1D36M
GAGCTCATCTTCTTGAATTTCTTGTAA	GCTGTCATCAGTTCTGTCATTGATTTT	(octopus_trinity_TRINITY_DN50863_c9_g1_i1.p1_1264)	1.0	970.0	0.0010309278350515																				4.03539e-16	0.298894	970.0	12.0	1.31832	7.15361	4.03608	1.6261928849650448e-12
GAGCTCATGAGAGTAGGCCGCAACCAC	AATCACATCTTCCTCAATACGGGCATA	(octopus_NC_068981.1_172452557) (octopus_trinity_TRINITY_DN51841_c5_g2_i1.p1_46)	5.0	7166.0	0.0006977393245883																				1.78599e-54	0.231395	7166.0	15.0	0.82846	0.148618	0.142478	3.428970849987012e-50	True	54M
GAGCTCATTAAATGACCACTCCTTGTT	AAAGCTTCTATTTGCTCATTCTCCCCA	(octopus_NC_068984.1_123065131) (octopus_trinity_TRINITY_DN56033_c5_g1_i4.p1_4164)	2.0	265.0	0.0075471698113207																				1.4176e-08	0.565634	265.0	7.0	1.46369	0.513208	0.513208	2.886686111037136e-05	True	54M
GAGCTCATTTGCTTTTGGAGAATGATA	AGTGTTTGCCATGTTGTCATTGTCTCA	(octopus_NC_068981.1_101502885) (octopus_trinity_TRINITY_DN52032_c7_g1_i10.p1_824)	2.0	216.0	0.0092592592592592																				8.40953e-07	0.503917	216.0	12.0	1.63639	3.5	2.55093	0.0013846339980732	True	3S44M7S
GAGCTCCAATTCTTCTGACACCAGTGA	CATTTCTCTGAATTATCGACTATAGCA	(octopus_trinity_TRINITY_DN55961_c4_g1_i1.p1_9137)	1.0	105.0	0.0095238095238095																				3.90163e-08	0.752177	105.0	7.0	1.47602	4.51429	3.08571	7.556215300015133e-05	True	10S44M
GAGCTCCAGTCTGATGACACATTGTGT	TAAAGACATACACCCATGTCTGTGGAA	(octopus_NC_068987.1_90200171)	1.0	210.0	0.0047619047619047																				1.58707e-11	0.610746	210.0	11.0	1.12177	6.78095	6.10476	4.374369284467675e-08	True	54M
GAGCTCCTAATATTAAGGGAACTAATC	AGTTGCCAAATCCTCCAATTATAACAG	(octopus_NC_029723.1_2762)	1.0	137.0	0.0072992700729927																				2.03518e-08	0.690693	137.0	9.0	1.6425	0.452555	0.452555	4.0712238277771855e-05	True	2S50M2S
GAGCTCGGCATTCTCAGGGGGTTCGCA	TTCACACATGGATAGCAGATCCTTCTT	(octopus_trinity_TRINITY_DN54160_c6_g1_i3.p1_1366)	2.0	2148.0	0.0009310986964618																				1.52328e-45	0.417806	2148.0	15.0	1.00569	0.211359	0.198324	2.2878605805605827e-41
GAGCTCTATCCTTTAAGAGACAGGTAT	ACATATATATATATATATATGTATGTA	(octopus_NC_068999.1_49478042)	10.0	206.0	0.0485436893203883																				1.22336e-09	0.625571	206.0	9.0	2.32036	1.25728	1.25728	2.794506778435681e-06	True	54M
GAGCTCTGAGTGTTGATGACCTCGCTT	TCTTCGAACAGCTAGTCCATCGACATT	(octopus_NC_068990.1_64569361) (octopus_trinity_TRINITY_DN55084_c7_g3_i9.p1_1062)	1.0	146.0	0.0068493150684931																				1.42646e-06	0.608696	146.0	6.0	1.0702	0.30137	0.30137	0.0022793439548192	True	54M
GAGCTCTGCCTGTGGAATAACTCCATG	TTCTCTTGAGAAAATGCATACCCATCT	(octopus_trinity_TRINITY_DN55779_c3_g1_i19.p1_3417)	1.0	685.0	0.0014598540145985																				6.38195e-07	0.241189	685.0	15.0	1.16651	0.385401	0.364964	0.0010670467237413	True	8S22M1D24M
GAGCTCTGTGACTTTGTTAACTGTGGA	TTGTTTTCTCGTTGAACTAACGATGGT	(octopus_NC_068982.1_116302863) (octopus_trinity_TRINITY_DN52017_c1_g1_i15.p1_288)	8.0	350.0	0.0228571428571428																				6.03513e-08	0.434763	350.0	7.0	1.68456	0.42	0.42	0.0001143518853676	True	54M
GAGCTCTTCCCATTGATTGCCGAGACT	CTCAAGAACGGGACCAACCTGCCCAGC	(octopus_NC_068991.1_6635676) (octopus_trinity_TRINITY_DN56293_c6_g5_i3.p1_4036)	12.0	946.0	0.0126849894291754																				3.5702800000000003e-26	0.477544	946.0	11.0	1.70876	0.64482	0.642706	2.6065002325192886e-22	True	54M
GAGCTCTTCTACTTGCTCAACAGTTTC	CCGAATCTTATGCAAACCAACATTCAA	(octopus_NC_068983.1_157419335) (octopus_trinity_TRINITY_DN55307_c2_g1_i14.p1_580)	1.0	726.0	0.0013774104683195																				5.66935e-11	0.424244	726.0	15.0	1.03545	0.300275	0.280992	1.4822165316447966e-07	True	54M
GAGCTCTTTAAGATCTGCTTGAACTAG	TCATTTTCACTTTGCCACGCTGCAGCT	False	2.0	291.0	0.0068728522336769	-	CRM1_repeat	PF18777.4	1.3	12.6	0.2	1.3	12.6	0.2	1.1	1.0	0.0	0.0	1.0	1.0	1.0	0.0	-	1.0	5.96664e-06	0.397743	291.0	15.0	1.77114	9.52921	8.27835	0.0087665515749231	True	23M840N31M
GAGCTGAACCTTTTAAATGAGATGGGG	GAAGGCATTCCTTATTCGCCATAGCTG	(octopus_NC_068987.1_3286862)	2.0	497.0	0.0040241448692152																				3.33658e-07	0.409902	497.0	12.0	1.32605	0.418511	0.390342	0.0005778165622892	True	54M
GAGCTGACAGAAAACTATATATAAAGT	GGGGAAACTAAATATATAGATATATAT	(octopus_NC_068991.1_9529466)	1.0	209.0	0.0047846889952153																				8.68653e-08	0.604095	209.0	12.0	1.1483	0.397129	0.397129	0.00016152029664	True	54M
GAGCTGACAGAATCGTTAGCATGCTGG	TCGAAACGCTTAGTGGTACTTCATCTG	(octopus_NC_068987.1_7625995)	2.0	144.0	0.0138888888888888																				3.84845e-10	0.73539	144.0	11.0	1.86888	1.38889	1.38194	9.25918297806574e-07	True	54M
GAGCTGACCAGGGCTAAACAACAACAA	CAAAAGACAGACACACACACACACTTA	(octopus_NC_068997.1_46331675)	1.0	59.0	0.0169491525423728																				1.77831e-09	1.0	59.0	5.0	1.96379	1.79661	1.69492	3.992739002554432e-06	True	54M
GAGCTGAGAGTTGATGAAACTAATGAA	CCTTCCAGGCCGTTGCTAATGGCGTCG	(octopus_NC_068984.1_3200487) (octopus_trinity_TRINITY_DN54060_c4_g1_i12.p1_1113)	1.0	549.0	0.0018214936247723																				1.02213e-31	0.765429	549.0	11.0	1.44474	0.508197	0.495446	9.502748232089344e-28	True	54M
GAGCTGAGCGTCCTGTCAGCTGGGGCA	ACTGGGAAATCTTCATGGCAATCTCAA	(octopus_NC_069004.1_30943316) (octopus_trinity_TRINITY_DN47156_c6_g2_i1.p1_737)	1.0	437.0	0.0022883295194508																				2.0113e-09	0.546181	437.0	13.0	0.847132	0.171625	0.171625	4.4908543251372726e-06	True	54M
GAGCTGAGGATAGTAATAAAGTAAGAG	AGGGTGGTAGAAGTCAAAAACTTCTGT	(octopus_NC_029723.1_2843)	1.0	66.0	0.0151515151515151																				2.11299e-09	0.974359	66.0	6.0	1.26382	0.454545	0.454545	4.708030762013083e-06	True	4S49M1S
GAGCTGATAGATTTGGGTTTCTTTAGC	CGACTGGTTTCTTCTTGACTGATGGCA	(octopus_NC_068998.1_39538969) (octopus_trinity_TRINITY_DN55552_c9_g2_i3.p1_1020)	1.0	307.0	0.003257328990228																				5.48677e-07	0.344321	307.0	13.0	1.39481	2.43322	1.97068	0.0009248850606878	True	51M3S
GAGCTGATATGTTTTATCAGTGTCTTT	GATAAGTAGGCAGGAATGTGTTAAGTG	(octopus_NC_069003.1_32672856)	1.0	405.0	0.0024691358024691																				1.39002e-07	0.438299	405.0	12.0	1.80045	2.80988	2.34568	0.0002522384324438	True	54M
GAGCTGATCAGAAATTATTACATGATT	AAAACTACAGAGCATGCTAGAAGAGGT	(octopus_NC_068985.1_78684900)	5.0	4208.0	0.0011882129277566																				6.859880000000006e-97	0.406023	4208.0	15.0	1.19091	0.341255	0.321293	2.870673016339889e-92	True	54M
GAGCTGATCTTTGTTTTTCTTCAAGCC	TGTTCTTCTCCATGGCAGCAGTGTCTG	(octopus_NC_068984.1_144422674) (octopus_trinity_TRINITY_DN54214_c8_g1_i17.p1_1784)	3.0	391.0	0.0076726342710997																				2.47292e-06	0.432735	391.0	13.0	1.25154	0.337596	0.337596	0.0038291454482113	True	54M
GAGCTGATGACATCATCATCATCAACA	ACAACAACACAACTCCTTATATCTGAC	(octopus_NC_069000.1_1351778)	1.0	324.0	0.0030864197530864																				2.2255800000000003e-28	0.8091	324.0	13.0	1.37785	6.07407	5.0216	1.7984516850462604e-24	True	54M
GAGCTGCAAGCAGTGCATGAACATCAG	ATACTTTCATCCGTTGCCAGCAGCCCC	(octopus_trinity_TRINITY_DN44437_c3_g1_i11.p1_967)	1.0	399.0	0.0025062656641604																				6.07637e-09	0.436842	399.0	12.0	1.20273	0.483709	0.461153	1.2889215702908922e-05	True	12S26M13407N16M
GAGCTGCAAGTTCAAGATCTCGTTCTT	TCTTCAAATCAATTGTCAGAAATAGCC	False	3.0	741.0	0.0040485829959514																				2.72441e-25	0.464722	741.0	14.0	1.49891	8.04049	6.29015	1.9039997371702007e-21	True	26M5914N28M
GAGCTGCACTTCTGTGTAGTTCGATTT	CCATTTTATGTGGTATTGGAATATATC	(octopus_NC_068990.1_29925357) (octopus_trinity_TRINITY_DN56528_c5_g1_i10.p1_285)	1.0	221.0	0.004524886877828																				1.16693e-06	0.482051	221.0	5.0	0.813276	0.180995	0.180995	0.0018859798796829	True	54M
GAGCTGCAGCGTCACCAACTCGTTTCG	ATTATGACGAGTCAGCATCTTGTTGAC	(octopus_NC_068989.1_15023246) (octopus_trinity_TRINITY_DN46921_c7_g1_i2.p1_596)	1.0	356.0	0.0028089887640449																				4.93361e-23	0.875252	356.0	14.0	1.16432	0.412921	0.412921	3.060727923036452e-19	True	54M
GAGCTGCAGGAGGTGGTGGCGTGTAGC	TTGCCACTGGCGCCCCATCTAGTTTTT	(octopus_trinity_TRINITY_DN49240_c3_g1_i19.p1_572)	4.0	752.0	0.0053191489361702																				2.17135e-07	0.289683	752.0	14.0	1.52259	2.76463	2.15426	0.0003848241134422	True	41M3120N13M
GAGCTGCAGGCTCCTCATCACCTTCAT	CCTCGCCTCATCATCATCATCATCAGC	(octopus_trinity_TRINITY_DN48262_c3_g3_i11.p1_439)	2.0	1017.0	0.0019665683382497																				7.265630000000001e-100	0.775144	1017.0	12.0	1.52627	0.549656	0.509341	3.1591539562545887e-95	True	32M1D22M
GAGCTGCATTGTTAAAGTCCTCACAAG	ATCTACAAAAGAATAATAATAATAATA	(octopus_NC_068981.1_72282746)	5.0	425.0	0.0117647058823529																				7.20014e-11	0.647687	425.0	9.0	1.58223	5.36941	4.30353	1.863828203421689e-07	True	54M
GAGCTGCCCATCAACTTCATCAGATAA	GGACCCACTCATGCCAGCATGTATAAG	(octopus_trinity_TRINITY_DN56477_c0_g1_i7.p1_3820)	1.0	219.0	0.0045662100456621																				7.42005e-10	0.569376	219.0	10.0	1.24381	3.90411	3.31963	1.733090240366278e-06	True	32M1269N22M
GAGCTGCCTGCCATTGATTGGTTAGTT	GTGGTGGTGGTGGTGGTCGTGGAGGTG	(octopus_trinity_TRINITY_DN45923_c5_g1_i2.p1_1905)	1.0	219.0	0.0045662100456621																				1.71936e-16	0.781299	219.0	12.0	1.62275	1.0274	1.0274	7.11890725153836e-13
GAGCTGCTAGAGAAAAGTGTCCATAAG	TAAAATCCATAGAAAGGGCCACAGCAT	(octopus_NC_068984.1_39713035)	1.0	172.0	0.005813953488372																				1.9888e-07	0.737886	172.0	10.0	1.44723	0.563953	0.517442	0.0003541375934818	True	54M
GAGCTGCTGAGAATGTTGCTCGCCATG	CATATGGAATAGACGAGAGGAAAGAAA	(octopus_NC_069000.1_6392400)	1.0	188.0	0.0053191489361702																				1.98732e-06	0.508929	188.0	6.0	1.13563	0.329787	0.329787	0.003115879373247	True	54M
GAGCTGCTGCCGCCGCCGCCGCCGCTG	CTGCTGCCTCTGCCTTCGCTTGAGCTC	(octopus_NC_068984.1_15631500) (octopus_trinity_TRINITY_DN46422_c3_g2_i2.p1_1535)	1.0	254.0	0.0039370078740157																				9.01179e-07	0.50589	254.0	15.0	1.2652	3.00787	2.95669	0.0014780709365463	True	2S51M1S
GAGCTGCTGGTGCAATGCGCATGCCAC	CGCCGTTACCATAGGAACAGGTGCCGT	(octopus_NC_068994.1_6508942) (octopus_trinity_TRINITY_DN42140_c7_g1_i5.p1_380)	1.0	440.0	0.0022727272727272																				3.324e-21	0.511663	440.0	13.0	1.23936	0.447727	0.406818	1.8617896090535078e-17	True	54M
GAGCTGCTTCAGCATGCTTCCCTTTTT	CTTTGTTTTCATTGTCAAACTTTTCCT	(octopus_NC_068990.1_6290849) (octopus_trinity_TRINITY_DN52721_c3_g1_i1.p1_602)	2.0	613.0	0.0032626427406199																				2.90757e-22	0.621716	613.0	13.0	1.24494	0.33279	0.33279	1.7307829353458173e-18	True	54M
GAGCTGCTTCCATCTTGTCAGTATTGA	TGGTGAGAGTTTGCAGTACCCCAACAG	(octopus_trinity_TRINITY_DN51237_c7_g1_i6.p1_311)	1.0	599.0	0.001669449081803																				1.04323e-11	0.419746	599.0	14.0	0.985886	0.358932	0.327212	2.9253559693310212e-08
GAGCTGCTTCTCTTCAGCCATAGACAC	ACACTTCCAGAGAGGGAATGAGCCTCA	(octopus_NC_069005.1_28709057) (octopus_trinity_TRINITY_DN51237_c7_g1_i1.p1_1164)	1.0	583.0	0.0017152658662092																				1.56108e-09	0.398922	583.0	14.0	0.983241	0.265866	0.246998	3.526450167464685e-06	True	17M1D37M
GAGCTGGAACAAATACCACAAGGTATT	TCGCCGATGCACTAACATGTCTGCCAA	(octopus_NC_068992.1_38075534)	1.0	680.0	0.0014705882352941																				2.12582e-14	0.438286	680.0	15.0	0.998565	0.341176	0.3	7.514308887472819e-11	True	54M
GAGCTGGAATAGTGTGATGGAAGTGGA	CAGCTGCCGCGGCTGGCGTCGTCCCAT	False	3.0	894.0	0.0033557046979865																				9.78391e-13	0.389085	894.0	14.0	1.39894	0.498881	0.488814	3.010924368733349e-09
GAGCTGGAATGTAAGAAAACCATCTCG	CCGTGACTGTCAAAGTCTTTTATCCAA	(octopus_NC_068989.1_81753256) (octopus_trinity_TRINITY_DN48295_c2_g3_i9.p1_1155)	1.0	468.0	0.0021367521367521																				4.27667e-10	0.429842	468.0	15.0	1.11249	0.369658	0.346154	1.0239917255434536e-06	True	54M
GAGCTGGAATTTTGCATAGTAGGCACA	GAAGTTTTATGTATAATAAGGAGATTT	(octopus_NC_069000.1_14427268) (octopus_trinity_TRINITY_DN50588_c6_g1_i5.p1_538)	1.0	485.0	0.002061855670103																				6.75524e-16	0.567391	485.0	14.0	0.928509	0.263918	0.245361	2.676523077351551e-12	True	9S45M
GAGCTGGAGTATATCGAATCAGGGTTA	TGATTGTCAGCAGTTTCAGCACTATCA	(octopus_NC_068991.1_72044429) (octopus_trinity_TRINITY_DN48244_c2_g1_i8.p1_1146)	12.0	853.0	0.0140679953106682																				1.11992e-06	0.18242	853.0	14.0	1.68748	0.889801	0.889801	0.0018141159640875	True	50M4S
GAGCTGGATCGTGATGAACGACTGGAA	GATGAAGAAGGACTGCGAGAGTGGGAC	(octopus_NC_068984.1_84466551) (octopus_trinity_TRINITY_DN46089_c1_g5_i1.p1_636)	1.0	931.0	0.0010741138560687																				7.54027e-15	0.454188	931.0	15.0	1.10231	0.383459	0.379162	2.7609344549525392e-11	True	54M
GAGCTGGCAGAAACGTTAGCACGCCGG	GCGAAATGCTTGGCGGTATTTCGTCTG	(RF_all_LGKD01090775.1/9967-9518_122) (octopus_NC_068981.1_54292364) (octopus_trinity_TRINITY_DN50464_c4_g4_i5.p1_1009)	85.0	1894.0	0.0448785638859556																				4.42455e-10	0.228657	1894.0	15.0	4.9397	3.47043	3.26399	1.05776311636801e-06
GAGCTGGCAGAATCATTAGCACGCCGG	GCGAAATGCTGAGTTCGAATTCCGCCG	(octopus_NC_069003.1_33650055)	6.0	178.0	0.0337078651685393																				2.87915e-06	0.588763	178.0	7.0	2.97268	9.83708	3.33146	0.0044179127384545	True	54M
GAGCTGGCAGAATCGTTAGCACACTGG	ACGAAATGCGTAGCAGCATTGCGCCTG	(octopus_NC_068988.1_40360040)	6.0	347.0	0.0172910662824207																				8.49038e-11	0.501932	347.0	12.0	2.92614	3.36888	3.21326	2.1822073786842334e-07	True	54M
GAGCTGGCCTGTTTGAACATAAAAGGA	CCAGCCTAAATACAAAAGGGTAAACTT	(octopus_NC_069000.1_37587342)	1.0	94.0	0.0106382978723404																				1.41951e-10	0.885254	94.0	8.0	1.80077	0.638298	0.638298	3.569881156340319e-07	True	54M
GAGCTGGCGAGCTTTTTCCTCGTTGTT	ATTATCCGGCATGGCTACTTGTTGATT	(octopus_NC_068991.1_24809198)	1.0	290.0	0.0034482758620689																				7.25487e-15	0.634465	290.0	12.0	1.68136	1.00345	0.951724	2.6597741782516367e-11	True	54M
GAGCTGGCTAGGCAGAAGACTACACAA	GGCATGGGTTTTATGTCTGGATACCTT	(octopus_NC_069000.1_8489871)	1.0	526.0	0.0019011406844106																				9.6616e-12	0.468984	526.0	15.0	0.954328	0.273764	0.273764	2.7175059932162275e-08	True	54M
GAGCTGGGCAGGACGCATCGTTAAAAC	GGATCTTCCCATGGACCACAGATTAAA	(octopus_NC_068983.1_29325172)	3.0	149.0	0.0201342281879194																				4.93304e-07	0.80979	149.0	9.0	2.16007	0.704698	0.691275	0.0008364711196282	True	54M
GAGCTGGGCCATAGAAGAGCCAACTGT	TTTTGATGTGGAACCAAGGAGAGATAC	(octopus_NC_069008.1_17644095) (octopus_trinity_TRINITY_DN56503_c4_g2_i4.p1_1504)	1.0	600.0	0.0016666666666666																				1.75682e-12	0.451656	600.0	12.0	1.07633	0.313333	0.283333	5.283989437598321e-09	True	50M4S
GAGCTGGTAGAATTGTTAGCATGCTGG	ATACTGGGCGAAATGCTTACCAATATT	(octopus_NC_068999.1_12090482)	2.0	501.0	0.0039920159680638																				1.56443e-06	0.254665	501.0	14.0	1.30721	6.07984	5.78044	0.0024867943066046	True	54M
GAGCTGGTGCTGCAGTTTCAGTCATAT	TGATTTTGGTTGGTAAAGGCGACAGAT	(octopus_NC_068982.1_73436806)	1.0	839.0	0.00119189511323																				4.16114e-75	0.733821	839.0	15.0	1.31915	0.544696	0.505364	1.2370226933188358e-70	True	50M4S
GAGCTGGTGTTGTTTCACTGGAAGCTT	CCACAGAGTCCGTGTCGTCATCGTAAT	(octopus_NC_068986.1_89999808) (octopus_trinity_TRINITY_DN53982_c5_g2_i17.p1_440)	106.0	1916.0	0.0553235908141962																				7.29404e-11	0.194302	1916.0	15.0	2.29556	2.02035	1.80898	1.8870644054992746e-07	True	49M5S
GAGCTGTAATGGCCTGAGTGACCATTG	TGGCGGAGTTTCCTTGACCTGTCATTT	False	2.0	400.0	0.005																				1.12753e-09	0.396077	400.0	14.0	1.81175	5.2225	4.675	2.585238725872915e-06	True	39M9241N15M
GAGCTGTAGAAGTCACCGATCAGAATA	TCATTGTTCAATATTTGAAATTATATA	(octopus_NC_068982.1_16830587)	3.0	2350.0	0.0012765957446808																				4.52001e-48	0.46808	2350.0	9.0	0.995716	1.2634	1.05489	7.301256076237729e-44	True	26M2D28M
GAGCTGTATGATCTTTGTCATCGTCTT	CAACTTCTTTTTCATGAACTACAGCCG	(octopus_NC_068986.1_21598141) (octopus_trinity_TRINITY_DN42485_c8_g2_i6.p1_2078)	1.0	242.0	0.0041322314049586																				1.08652e-20	0.815068	242.0	14.0	1.10323	0.504132	0.504132	5.908833858173451e-17	True	2S52M
GAGCTGTCAAGTGTTGGATCCCAATAC	GGAATTGTTACTCCTGATACCTTTTAA	(octopus_NC_068983.1_95081064) (octopus_trinity_TRINITY_DN52534_c3_g1_i4.p1_471)	2.0	2819.0	0.0007094714437743																				3.5695199999999997e-31	0.25443	2819.0	5.0	1.14335	1.09578	1.0752	3.246611657387259e-27	True	2S52M
GAGCTGTCGAGCGTAAGTTCGAAAGAT	GGAGAGAGACAGCTAAACACGTCCAAT	(octopus_NC_068988.1_83415306)	7.0	289.0	0.0242214532871972																				1.01313e-09	0.621939	289.0	12.0	2.43476	1.9481	1.77163	2.3340263980525765e-06	True	54M
GAGCTGTCGAGTATAAGACCGAAAGAT	TAGAGACAGCTTTAAACACACGTTCAT	(octopus_NC_068986.1_41901987)	22.0	800.0	0.0275																				2.51351e-17	0.401151	800.0	15.0	2.52023	3.41	1.03375	1.103041548018296e-13	True	54M
GAGCTGTCGAGTGTAAGTCCGAAAGAT	GTAGAGAGACAGCTTAAAATACGTCCA	(octopus_NC_068981.1_71680964) (octopus_trinity_TRINITY_DN46137_c12_g1_i3.p1_249)	52.0	1252.0	0.0415335463258785																				5.12398e-22	0.259098	1252.0	13.0	2.48089	4.24601	2.40176	3.008327405467764e-18	True	54M
GAGCTGTCTAGCGTGAGTTCGAAAGAT	GGAGAGACAGCTAGACATGTCCTTGCT	(octopus_NC_069010.1_8721363)	10.0	1030.0	0.0097087378640776																				7.05392e-07	0.273249	1030.0	15.0	1.49369	3.43204	1.01165	0.0011728499358969	True	54M
GAGCTGTCTCTTCTGTTCAAGACATTC	ACGTAAAGTTTGTTCATTATATGGGGT	(octopus_NC_069009.1_8529048) (octopus_trinity_TRINITY_DN45243_c10_g7_i1.p1_397)	1.0	744.0	0.0013440860215053																				1.23801e-13	0.371111	744.0	15.0	1.01695	0.302419	0.288978	4.1128190404402076e-10	True	54M
GAGCTGTCTTCAATAATTCAAGTAATG	CTATACATTCAAAATTAACCATACATG	(octopus_NC_068981.1_182921005)	3.0	215.0	0.013953488372093																				3.00925e-06	0.480692	215.0	8.0	1.48667	0.35814	0.35814	0.0046063221855032	True	54M
GAGCTGTCTTGTACATCATCACGACCA	TTGACCTCTCCTCCGTCTTCTTCCTCT	(octopus_NC_068982.1_57758537) (octopus_trinity_TRINITY_DN55393_c4_g1_i8.p1_2094)	1.0	243.0	0.0041152263374485																				1.07779e-10	0.589501	243.0	13.0	1.27158	0.493827	0.436214	2.7421523512345654e-07	True	54M
GAGCTGTCTTTCTTCGTACCTGAACTT	TTGGGTGGGGATGCTGTATACGCAAGC	(octopus_trinity_TRINITY_DN49491_c5_g1_i3.p1_1389)	1.0	339.0	0.0029498525073746																				5.97285e-09	0.464046	339.0	10.0	1.00773	0.365782	0.303835	1.2680703101308432e-05	True	35M856N19M
GAGCTGTGACTTATATTCACAGTACCA	AGATCAAACTGACTCATCACAGAATCT	(octopus_NC_068999.1_2781824) (octopus_trinity_TRINITY_DN48089_c3_g1_i2.p1_588)	2.0	1569.0	0.0012746972594008																				9.39282e-43	0.439105	1569.0	15.0	1.12845	0.331421	0.302103	1.2972786482330602e-38	True	54M
GAGCTGTGCTTCTGTTTCATTAGTTCC	ATAGGAAACACCATAGAAAAGACCGTC	(octopus_NC_069010.1_3002474) (octopus_trinity_TRINITY_DN56467_c1_g2_i5.p1_745)	1.0	310.0	0.0032258064516129																				6.6934e-10	0.670106	310.0	9.0	0.811511	0.187097	0.187097	1.5704642166625098e-06	True	3S51M
GAGCTGTGGTTTGATAGGAAGTATAAT	CAAATTGGATGAAACACGAATTGTTTG	(octopus_NC_068994.1_58499682)	1.0	198.0	0.005050505050505																				6.38334e-19	0.765113	198.0	9.0	1.16727	0.429293	0.429293	3.1157091530764318e-15	True	54M
GAGCTGTGTAAGCAACCAGATCTTGAC	ACATACACTTACTCCCTCTATTTTTAT	(octopus_NC_068989.1_28982911)	1.0	660.0	0.0015151515151515																				4.33114e-09	0.436949	660.0	15.0	0.932895	0.186364	0.186364	9.332942783582183e-06	True	54M
GAGCTGTTCCTGGGGGAGGAGAAGGGT	CACCCAGTCGACCTGCAGAACGTGGTT	(octopus_trinity_TRINITY_DN52123_c12_g1_i7.p1_71)	19.0	332.0	0.0572289156626506																				3.06969e-23	0.70071	332.0	10.0	2.33488	5.4759	4.84036	1.9255593412036444e-19	True	47M7S
GAGCTGTTTGACGAGTAGGAGCTTTGG	CTGAAACAGGAGCAGCTGGAAGAAAAA	(octopus_NC_068989.1_19975734)	2.0	782.0	0.0025575447570332																				4.56518e-06	0.359473	782.0	15.0	1.04206	0.310742	0.274936	0.0068188876553927	True	54M
GAGCTTAACTGTGGTCTATCCATAGCA	CTTACACAGCATTAGCTGAAACCTCTG	(octopus_NC_068981.1_22149874)	1.0	271.0	0.003690036900369																				3.31222e-09	0.482199	271.0	13.0	1.44131	1.01476	1.01107	7.225600697932895e-06	True	54M
GAGCTTAGCGCGGACACCCGATCGCCA	TAGAAGACCGACTACCAGGACTCCAGA	(RF_all_LGKD01100772.1/544-243_72) (octopus_NC_068985.1_48986488) (octopus_trinity_TRINITY_DN45249_c6_g1_i1.p1_165)	3.0	803.0	0.0037359900373599																				5.33639e-13	0.338154	803.0	11.0	1.44816	0.570361	0.570361	1.6800768164504623e-09	True	51M3S
GAGCTTATCACTAGTTGTGTTTTGGCT	TCGATGCCGGGCCGTGATTCTTGTTAT	(octopus_NC_068984.1_43073976)	64.0	981.0	0.0652395514780836																				5.38286e-06	0.239672	981.0	15.0	2.68995	3.85117	3.57085	0.0079590444727871	True	19M1D35M
GAGCTTCAAAGACCAAAGATCTTACAT	TCATATCGTAATCATCAACTTTACGTT	(octopus_NC_068994.1_51023429) (octopus_trinity_TRINITY_DN47591_c8_g5_i5.p1_704)	1.0	127.0	0.0078740157480314																				7.81251e-09	0.771734	127.0	10.0	1.18848	0.409449	0.409449	1.6373713826072776e-05	True	54M
GAGCTTCAACTTCCATTTCTGATTCTG	AAGACAACTCCTCTGAAGATTCTTCAG	(octopus_NC_068985.1_21606067)	7.0	15938.0	0.0004392019073911																				1.07706e-318	0.440413	15938.0	15.0	0.935208	0.211193	0.201594	2.63434527584e-313	True	48M6S
GAGCTTCACCAAATTTTGAAAATGCCT	CACTGGCTCTGGGCTGAGGCTCACTCA	(octopus_NC_068985.1_118349655) (octopus_trinity_TRINITY_DN49929_c4_g1_i8.p1_653)	2.0	1200.0	0.0016666666666666																				1.07853e-25	0.561509	1200.0	14.0	1.17224	0.319167	0.299167	7.685735826056011e-22	True	54M
GAGCTTCACCCAGTTTCCACAGTGTGT	AAGTGACTGAGATTACAGACTCTCCCC	(octopus_NC_068994.1_14527614)	1.0	109.0	0.0091743119266055																				1.2722e-15	0.9633	109.0	6.0	1.26357	0.559633	0.559633	4.940788218026953e-12	True	54M
GAGCTTCAGTCATGTTGCATGTCCTGC	TAGCATTCATGCAACATGCACACCATA	(octopus_NW_026343947.1_147)	1.0	873.0	0.0011454753722794																				5.91877e-67	0.714384	873.0	12.0	1.26679	0.419244	0.416953	1.503592607299689e-62	True	54M
GAGCTTCATCTCCGACGTAACTGTCTT	TTTTTCCCATTCCAACCATCACACCCT	(octopus_NC_068987.1_18458562) (octopus_trinity_TRINITY_DN46007_c5_g6_i4.p1_75)	18.0	32653.0	0.0005512510335956																				1.81757e-265	0.211987	32653.0	14.0	1.27736	0.462071	0.364898	3.251171783534483e-260	True	54M
GAGCTTCCACAGGTTTCATCTCAGGAG	CTCCCACAGGTTTTTCCCCAGGAGCCC	(octopus_NC_068984.1_120498048) (octopus_trinity_TRINITY_DN47756_c0_g1_i1.p3_179)	1.0	248.0	0.0040322580645161																				3.24586e-23	0.711898	248.0	4.0	1.98361	0.673387	0.673387	2.03324749531037e-19	True	1S53M
GAGCTTCCACAGGTTTCTCTTCAAGAG	CCTCCACAGGTTTCACTTCAGGAGCCT	(octopus_NC_068984.1_120497808) (octopus_trinity_TRINITY_DN45748_c0_g1_i21.p1_38)	2.0	145.0	0.0137931034482758																				6.75714e-11	0.685775	145.0	4.0	1.96513	0.593103	0.593103	1.7539822957803982e-07
GAGCTTCCAGCAAGTTCTTCATACATT	TACAGGCACAGCTGCATGGCTTCTGGT	(octopus_NC_069010.1_7112378)	2.0	752.0	0.0026595744680851																				3.8034e-16	0.408283	752.0	13.0	0.96098	0.231383	0.219415	1.53603206891512e-12	True	54M
GAGCTTCCATCAACACTATTGTCTTTA	AGGTTTCCATTAGATCGGAAGAGCACA	False	1.0	1017.0	0.0009832841691248																				3.26304e-84	0.746954	1017.0	15.0	1.25593	0.468043	0.446411	1.1349990573626427e-79	True	38M16S
GAGCTTCGGCTCGTCGCCGCCGCCGCC	GCCACTGCCATAAGGTCCGGTCCCATT	(octopus_trinity_TRINITY_DN54132_c4_g3_i2.p1_172)	1.0	598.0	0.0016722408026755																				1.11864e-09	0.464103	598.0	13.0	1.026	0.640468	0.29097	2.565853441670697e-06
GAGCTTCTACCTATGTTGGTAACAAAG	GGCCTCTATGACTTTGTTTATTAACAT	(octopus_NW_026344849.1_67)	1.0	334.0	0.0029940119760479																				6.86024e-12	0.582854	334.0	10.0	1.53004	4.4521	2.41916	1.955975626461665e-08	True	14S40M
GAGCTTCTCCGATCACAGTCATTTCGT	AATTGGCAGTCGAACTCTTCAGGTTAA	(octopus_NC_068982.1_191031233) (octopus_trinity_TRINITY_DN55297_c7_g2_i10.p1_834)	3.0	837.0	0.003584229390681																				5.58392e-07	0.228789	837.0	14.0	1.17272	2.19235	2.1816	0.0009404907291597	True	9S45M
GAGCTTCTCCTCAGAGACAGGCAGGTT	ATGATTGAAAGCGGCTGACAGTTTAGG	(octopus_NC_068986.1_71828056) (octopus_trinity_TRINITY_DN53520_c1_g1_i7.p1_175)	2.0	482.0	0.0041493775933609																				9.536470000000001e-34	0.59211	482.0	4.0	1.48034	1.79876	1.50622	9.609355646912277e-30	True	47M7S
GAGCTTCTGCAGATTTCTCTTCAGGAG	CCCCCACAGGTTTTACCCCAGGAGCCT	(octopus_NC_068984.1_120495521) (octopus_trinity_TRINITY_DN45748_c0_g1_i34.p2_226)	2.0	246.0	0.008130081300813																				3.05612e-06	0.434658	246.0	4.0	2.2512	0.760163	0.731707	0.0046743438606277	True	54M
GAGCTTCTTTACCAGGCTTAGCTTTTT	TGGCTGCCACTGCTGCAACTTCCTGTG	(octopus_NC_068984.1_38877936) (octopus_trinity_TRINITY_DN53521_c0_g2_i1.p1_245)	115.0	4982.0	0.023083099156965																				4.36313e-67	0.298525	4982.0	15.0	2.0991	3.19671	0.631273	1.1117924837966503e-62	True	54M
GAGCTTGGGTACGTGCTTGTTGAGTAT	ATATTATTAAATTCATAGAATATTTAC	(octopus_NC_069000.1_47159460)	1.0	106.0	0.0094339622641509																				7.36113e-07	0.951465	106.0	9.0	1.03712	0.283019	0.283019	0.0012207879355733	True	2S52M
GAGCTTGGTGACGGTGAGGAATGTTGT	GCTCCCACCACTTGCCGTGCCGGACTC	(octopus_trinity_TRINITY_DN55286_c3_g2_i2.p1_1836)	3.0	933.0	0.0032154340836012																				7.50576e-07	0.244303	933.0	7.0	1.24863	0.491961	0.472669	0.0012434569594521	True	8M1136N46M
GAGCTTGTGTGATTTCTTCAAAACCAC	ACATATCCTCGCGAATTTCGCCTCCCA	(octopus_NC_068983.1_92835276) (octopus_trinity_TRINITY_DN42909_c5_g1_i3.p1_3578)	3.0	1975.0	0.0015189873417721																				3.61207e-12	0.146791	1975.0	13.0	0.586441	0.266329	0.248608	1.0562705894771212e-08	True	50M4S
GAGCTTGTGTGTTAAATGATCGCTTCT	TTGTTGTCGTCAGCAGCACAGCGATTT	(octopus_NC_069007.1_20683223)	3.0	3788.0	0.0007919746568109																				3.86966e-52	0.403451	3788.0	15.0	0.918984	0.241288	0.206441	6.999399348167225e-48	True	26M1D28M
GAGCTTGTTTCACCAAGCGGTTGTTTT	AAACAGTTCTGAGTCGATGATTTATCA	(octopus_NC_068983.1_119935379)	1.0	159.0	0.0062893081761006																				1.85885e-07	0.904234	159.0	8.0	1.00405	3.62893	2.58491	0.000332163637059	True	54M
GAGCTTTAGGGGTTTTCGCTCAATAAA	CACTCACAACGCCCAGTCTGGGAATCG	(octopus_NC_068984.1_145854227)	5.0	301.0	0.0166112956810631																				1.62346e-06	0.458437	301.0	7.0	1.78592	0.930233	0.930233	0.0025753760608242	True	54M
GAGCTTTATCAATGATGTGACAAAATT	CAGAGAAGCTAAGTACATTATTACGAT	(octopus_NC_068988.1_13348461) (octopus_trinity_TRINITY_DN46683_c9_g1_i10.p1_494)	1.0	386.0	0.0025906735751295																				4.71149e-10	0.484228	386.0	12.0	1.1941	0.388601	0.380829	1.1228560709624464e-06	True	54M
GAGCTTTATTTTATCGGTCCCTCTCCC	AAAGCCCTTCCCCAGGAAGAAAGAGAT	(octopus_NC_069007.1_13701381)	1.0	904.0	0.0011061946902654																				4.01235e-11	0.346717	904.0	12.0	0.91771	0.230088	0.219027	1.0643377533178197e-07	True	54M
GAGCTTTCTTTGACAACTTCTTTATAA	GACATATCTGATTTGTTTTTCTTTTCC	(octopus_NC_068987.1_44950812) (octopus_trinity_TRINITY_DN54055_c7_g1_i4.p1_552)	1.0	287.0	0.0034843205574912																				6.60709e-08	0.490397	287.0	13.0	1.35057	0.418118	0.38676	0.0001245988205442	True	54M
GAGCTTTGGCCTTCTTTTTCAGGAATG	GCAACTTAGATTGGACCTGCTGCAATA	(octopus_NC_068991.1_32030706)	3.0	1474.0	0.0020352781546811																				1.0416e-20	0.39453	1474.0	13.0	0.888864	1.05902	0.918589	5.671482081457141e-17	True	52M2S
GAGCTTTGGCTCGAAATGTAAAAGACT	TTCACACTTCCTGGGCGTCAAACTAAT	(octopus_NC_069005.1_5809006)	1.0	972.0	0.0010288065843621																				5.10923e-73	0.765785	972.0	15.0	1.16839	0.563786	0.524691	1.4641156541372475e-68	True	18M1D36M
GAGCTTTGTCAGCTGGACATGTTTCCA	TACTTTTCTGTGGGCCTCTTGTGTCTC	(octopus_NC_068984.1_120487817) (octopus_trinity_TRINITY_DN56209_c1_g6_i1.p1_190)	1.0	633.0	0.0015797788309636																				3.66615e-10	0.411564	633.0	4.0	1.22029	0.387046	0.364929	8.83711277896094e-07	True	20M1D34M
GAGCTTTTAAGAATCGCTTGAGGCATC	CAAAGAGTACCGCCAGTATACTCAACC	(octopus_NC_068986.1_71822567) (octopus_trinity_TRINITY_DN53520_c1_g1_i2.p1_255)	1.0	483.0	0.0020703933747412																				5.43179e-26	0.526207	483.0	4.0	1.13094	0.47619	0.47619	3.926168107975929e-22	True	54M
GAGCTTTTAAGGCACAGTTCATAATGT	ACATTTTGTCTAAGGCACGTCATGCTT	(octopus_NC_068985.1_109837876)	8.0	5869.0	0.0013630942238882																				1.14411e-163	0.466643	5869.0	13.0	1.12785	0.250469	0.227978	9.94112436933435e-159	True	54M
GAGCTTTTAAGGCTTCATCTGGTCTCA	TATCACCCTCTACTGGCCTCTCCTTCT	(octopus_trinity_TRINITY_DN55878_c2_g2_i9.p1_722)	1.0	760.0	0.0013157894736842																				7.51745e-23	0.685026	760.0	15.0	1.12328	0.292105	0.288158	4.61918183753277e-19	True	18S36M
GAGCTTTTAGCTTCTTCAGATACCGTA	ACAAGAAATAGAAGTTGAAGGAGGAGA	(octopus_NC_068999.1_53504293)	1.0	111.0	0.009009009009009																				7.04804e-12	0.861538	111.0	10.0	1.25979	0.531532	0.531532	2.0071101154246305e-08	True	54M
GAGCTTTTAGGTGTTTTCACTCAATAA	ACACTCACAACGCCTGGTCTGGGAATC	(octopus_NC_068984.1_117509488)	5.0	437.0	0.011441647597254																				1.59463e-13	0.51162	437.0	12.0	1.93274	1.33638	1.32952	5.249784103234664e-10	True	54M
GAGCTTTTAGGTGTTTTCGCTCAATAA	ACACTCACAACGACTGGTCTGGGAATC	(octopus_NC_069000.1_14185582)	52.0	2077.0	0.025036109773712																				3.71376e-29	0.363356	2077.0	15.0	3.40612	1.33028	1.28599	3.1035114867069462e-25	True	54M
GAGCTTTTATCCATGGTGTGGTTCAAA	TTCAACGCTCACAGCGCGGCCGTCTCG	(octopus_NC_069001.1_38645126) (octopus_trinity_TRINITY_DN50991_c7_g2_i3.p1_676)	2.0	1255.0	0.0015936254980079																				2.13881e-17	0.420278	1255.0	15.0	0.87399	0.234263	0.184064	9.430949634222292e-14	True	27M2D27M
GAGCTTTTCTGCAATATGGAGAAATGA	CTTTAAAATGCATTGATAAGAGGAATG	(octopus_NC_068982.1_122129128)	1.0	75.0	0.0133333333333333																				9.11158e-09	0.914286	75.0	6.0	1.33727	0.466667	0.466667	1.8951969264625466e-05	True	54M
GAGCTTTTGCAACTGTAGTTCGAGAAA	TAACCAACTAGTGACATTTTAAAGACA	(octopus_NW_026296823.1_1234) (octopus_trinity_TRINITY_DN51251_c5_g3_i2.p1_756)	2.0	1831.0	0.0010922992900054																				4.55897e-52	0.398367	1831.0	9.0	1.68635	0.844347	0.840524	8.226645486712556e-48	True	54M
GAGCTTTTTGTCTGGCGTGCTACCAAT	TCTGCCAGCTCACCACCTCAAAAGAAC	False	1.0	100.0	0.01																				1.91037e-14	0.941572	100.0	6.0	1.64056	0.75	0.71	6.77909440809337e-11	True	9S40M5S
GAGGAAAAACAGGAACAACCATCTGAC	ACTAGTGAGGAATCAGAGGAGGAGACA	(octopus_NC_068985.1_26086486)	1.0	284.0	0.0035211267605633																				7.25978e-13	0.535032	284.0	12.0	1.0314	4.15141	1.2007	2.259590664220484e-09	True	30M2D24M
GAGGAAAAACGAGATGAAAAATGTACA	GGGAGCTGTTATGTATACTGGCAACTA	False	1.0	560.0	0.0017857142857142																				4.06822e-07	0.43786	560.0	9.0	1.29533	0.473214	0.4625	0.0006968617486604	True	54M
GAGGAAAAAGAAAGGGGTAGTGTTTGA	GGGTGACGTGGCATATTGCCCTGGGCT	(octopus_NC_069003.1_2541697)	1.0	708.0	0.001412429378531																				2.22902e-38	0.715567	708.0	15.0	1.17156	0.54096	0.473164	2.6647029377278843e-34	True	42M1D12M
GAGGAAAAATACAAAGTAATTATATTC	CTGAAAAAGCCTAACACAAATGGTTAT	(octopus_NC_068997.1_6962590)	4.0	208.0	0.0192307692307692																				4.97839e-09	0.507121	208.0	12.0	1.72536	0.379808	0.379808	1.0660823569801192e-05	True	54M
GAGGAAAACACAGCGCTTTATACAACA	GGCAACAACTGGTAGTGGTGATGGTGG	(octopus_NC_069006.1_24547842)	3.0	650.0	0.0046153846153846																				2.5241e-11	0.424568	650.0	15.0	1.54367	0.818462	0.818462	6.826764380636181e-08	True	54M
GAGGAAAAGAAAGAGAAAAAGAGGGTG	ATAGAGAAAGAGGGAGGGAGAAAAGTA	(octopus_NC_068982.1_123597182)	2.0	461.0	0.0043383947939262																				2.92912e-49	0.967666	461.0	12.0	1.07267	0.314534	0.314534	4.8898447747376953e-45	True	1S53M
GAGGAAAAGAAGGAGAAGAGGACGAGG	AGAGAGAGTGTGTGTGTGTGTGTGTGG	(octopus_NC_069004.1_1839229)	2.0	405.0	0.0049382716049382																				1.68866e-19	0.661526	405.0	13.0	1.64508	1.19259	1.16296	8.552923063685821e-16	True	3S51M
GAGGAAAATGTTGAGATTTATAGTGGT	CATTATTACTTATAACAATTTATACAA	False	1.0	406.0	0.0024630541871921																				3.9592e-27	0.81558	406.0	10.0	1.30339	0.357143	0.357143	3.025536728253429e-23
GAGGAAACAACAACAGGTGTAGTGTGT	GTGTGTGTGTGTGTCTATGTATGCAAG	(octopus_NC_069001.1_32490444)	2.0	574.0	0.0034843205574912																				1.78032e-09	0.37399	574.0	14.0	1.5865	0.965157	0.567944	3.997029568374883e-06	True	39M15S
GAGGAAACATCAATATTATCATCTAAA	GTATGATCTCTCACATATTGCAACATG	(octopus_NC_068982.1_108628123) (octopus_trinity_TRINITY_DN43842_c6_g1_i8.p1_1998)	1.0	202.0	0.0049504950495049																				4.89193e-09	0.56	202.0	9.0	1.09372	0.381188	0.371287	1.0484235101575896e-05	True	54M
GAGGAAACCTGTGGAAGAGGTAGACCC	AGGAAGACCTGGGATGAGGTGGTGAAG	(octopus_NW_026340152.1_2385) (octopus_trinity_TRINITY_DN43130_c61_g1_i5.p1_406)	2.0	76.0	0.0263157894736842																				1.77291e-10	0.922648	76.0	5.0	1.64935	2.15789	2.02632	4.415688518049288e-07	True	54M
GAGGAAACGTATTTGCCATTTTACAAA	TAAACAAGTATATATGTGTGTGTGTAT	(octopus_NC_068989.1_90421124)	2.0	722.0	0.002770083102493																				4.76623e-07	0.256562	722.0	15.0	1.59036	0.545706	0.544321	0.0008097195600401	True	54M
GAGGAAACTAGGGATAGATGAATGGTT	AGTGAGAGCTGTGCAAACCATGTACAG	(octopus_NC_068990.1_48953707) (octopus_trinity_TRINITY_DN42482_c11_g6_i1.p1_91)	5.0	143.0	0.0349650349650349																				9.24582e-08	0.630048	143.0	6.0	2.43009	1.62238	1.00699	0.0001713890233168	True	54M
GAGGAAAGAGTGAAAGGAGATTACATA	TGGAGAGAGAGAGAGAGAGAGAGGGAG	(octopus_NC_069007.1_3064068)	59.0	1938.0	0.0304437564499484																				9.79088e-17	0.347806	1938.0	15.0	2.34818	0.688338	0.686275	4.123198426600443e-13	True	54M
GAGGAAAGCGGGAGCTGCTTCTCTTCA	GCCATAGACACACACTTCCCTGAGAGG	(octopus_NC_069005.1_28709069) (octopus_trinity_TRINITY_DN51237_c7_g1_i9.p1_1269)	1.0	611.0	0.0016366612111292																				3.19871e-09	0.410537	611.0	15.0	0.983462	0.271686	0.266776	6.990157412370668e-06	True	54M
GAGGAAAGGAGGGAATGGGGAAGAGAA	GGATGGGAGAACAAGTGCAAGAGAGAG	(octopus_trinity_TRINITY_DN47797_c13_g1_i8.p1_198)	1.0	207.0	0.0048309178743961																				5.1521e-25	0.980342	207.0	11.0	1.10433	0.463768	0.463768	3.552084507899276e-21
GAGGAAAGGATTGGAAGCAGTAGTAGT	AGTAGTAGTCGTATTATTATTAGCAGC	False	16.0	251.0	0.0637450199203187																				5.16861e-19	0.71438	251.0	5.0	2.99987	1.96414	1.96016	2.5381957263241678e-15	True	6S48M
GAGGAAAGTAATAAAGTAAGAGAGGGT	GGTAAAAGTCAAAAACTTATATTATTT	(octopus_NC_029723.1_2838)	1.0	108.0	0.0092592592592592																				1.46831e-14	0.960784	108.0	7.0	1.39655	0.527778	0.527778	5.2576366982577086e-11	True	54M
GAGGAAAGTGTGGTTCACAGTATAATT	GACCATCCATGGTGTGTTTCCTCTGTT	(octopus_NC_069006.1_26131278) (octopus_trinity_TRINITY_DN53985_c3_g1_i13.p1_733)	26.0	444.0	0.0585585585585585																				1.40091e-09	0.459803	444.0	13.0	2.50915	2.02703	1.97072	3.180969154810629e-06	True	5S49M
GAGGAAATAAAAGTTTGAAGGAAAGAC	GCTTCTTTTAGTGCTTTTCAAAAACAC	(octopus_NC_068994.1_58499943)	1.0	188.0	0.0053191489361702																				3.44153e-21	0.820979	188.0	9.0	1.1395	0.414894	0.414894	1.9259327466466384e-17	True	54M
GAGGAAATACTGCTAAGCATTTCACCC	GGTGTGCTAACGTTTCTGCCAGCTCAG	(octopus_NC_068983.1_84535004) (octopus_trinity_TRINITY_DN51114_c4_g2_i3.p1_336)	1.0	137.0	0.0072992700729927																				7.80867e-07	0.679108	137.0	10.0	1.5726	1.08029	1.08029	0.0012908836045402	True	1S53M
GAGGAAATACTTAAACAAAGACGCGCC	TGGAGCTTCTATCATAGCCACATTTAG	(octopus_NC_068982.1_100313005) (octopus_trinity_TRINITY_DN51111_c1_g3_i2.p1_1864)	1.0	364.0	0.0027472527472527																				1.01384e-09	0.45404	364.0	12.0	1.23739	0.348901	0.346154	2.335569777437597e-06	True	2S52M
GAGGAAATAGGCATGAAACCCAGTTTA	GTACACCTGCCGAAGACAGTGTTATTA	(octopus_NC_069008.1_1453136)	3.0	2103.0	0.0014265335235378																				4.98607e-22	0.267803	2103.0	15.0	0.934559	0.645744	0.635283	2.929359075985819e-18	True	54M
GAGGAAATATTAATTTCCCTGAAAGAG	GTGGTGGGGGTGGCGGTAGTGGTCATT	(octopus_NC_069001.1_14134753)	1.0	403.0	0.0024813895781637																				2.96454e-08	0.448305	403.0	11.0	1.11661	1.30025	1.11911	5.8208957577005966e-05	True	7S47M
GAGGAAATCCAACTGCAGAGTCTGTGC	GAAAGGATGTTCCTGTTGTACACGGCG	(octopus_trinity_TRINITY_DN44820_c6_g1_i2.p1_478)	2.0	717.0	0.00278940027894																				3.95984e-34	0.609243	717.0	15.0	1.09947	0.48954	0.457462	4.048894473939271e-30	True	27M2542N27M
GAGGAAATGCTATGTCTGGGGCTCCTA	ATATTGAGGGAACTAATCAGTTGCCGA	(octopus_NC_029723.1_2780)	1.0	138.0	0.0072463768115942																				1.16472e-16	0.860776	138.0	9.0	1.47759	0.623188	0.543478	4.879640855348258e-13	True	52M2S
GAGGAAATGGTTATTGCAGTGGTCGTG	GAGATGCAGGAGGTGGTGGCGGCGGTG	False	1.0	240.0	0.0041666666666666																				5.39342e-30	0.923552	240.0	10.0	1.27093	2.2625	2.2625	4.673008632586651e-26	True	44M10S
GAGGAAATGTATTCCCTACCACAACAC	ACACACACACACACATACACTAAATGG	(octopus_NC_068990.1_87315831)	18.0	477.0	0.0377358490566037																				6.28014e-22	0.674021	477.0	15.0	3.13006	3.75052	3.24528	3.6695828602369664e-18	True	54M
GAGGAAATTACCAAGTCACTGAAAAGA	TGGCGACCAGCAACGTAAGAACTTTGA	(octopus_NC_068997.1_44406910)	1.0	659.0	0.0015174506828528																				1.50918e-10	0.364087	659.0	10.0	0.988814	0.267071	0.265554	3.7841611068010053e-07	True	54M
GAGGAAATTCAGCTGCCATTTTCAGGA	CAAAGTTTTCTACTTCAATTTTAAGCT	(octopus_NC_068981.1_160736108) (octopus_trinity_TRINITY_DN54193_c2_g2_i12.p1_353)	1.0	246.0	0.0040650406504065																				4.84497e-09	0.531532	246.0	11.0	1.06597	0.272358	0.272358	1.0388302321681686e-05	True	54M
GAGGAAATTCCTGGTATCTACGGCTTG	AATAATGATAATCTTCTGCCTGCTGAG	(octopus_trinity_TRINITY_DN56201_c3_g1_i22.p1_3434)	1.0	440.0	0.0022727272727272																				9.3087e-09	0.595998	440.0	13.0	1.10208	1.93182	1.14318	1.934188540638256e-05
GAGGAAATTGTTCAGTTCGGCACGGAA	CACACCGTCAGCGACAAACTTTCACTT	(octopus_trinity_TRINITY_DN47068_c9_g2_i2.p1_136)	3.0	3570.0	0.0008403361344537																				4.45623e-10	0.135679	3570.0	14.0	1.13999	0.742577	0.726891	1.06495338508192e-06	True	47M7S
GAGGAACAATAAAGAGGAGGAGGAGGA	GGAGGAGAAATAATCTACAAATTAAAA	(octopus_NC_068981.1_172424247)	1.0	620.0	0.0016129032258064																				3.11859e-13	0.464434	620.0	11.0	1.26799	3.56613	2.15645	1.0017357061304843e-09	True	41M133708N13M
GAGGAACAGGTTTAAACCAAGAGAGAG	ATAGAGAGAGGGAGAAGTAGGAGGAGG	(octopus_NC_068994.1_6901477)	3.0	905.0	0.0033149171270718																				3.1352799999999995e-20	0.451381	905.0	15.0	1.39023	1.05967	1.05414	1.660835176726755e-16	True	54M
GAGGAACCACCTGGAATAATTGCGAGT	AGGTTGCCCCAACCACCAACAACACCA	(octopus_NC_068990.1_88154486) (octopus_trinity_TRINITY_DN45029_c6_g1_i2.p1_945)	1.0	743.0	0.0013458950201884																				1.82082e-09	0.448266	743.0	13.0	0.951925	0.211306	0.211306	4.084129311763561e-06	True	54M
GAGGAACTAAGAGTAGTTCGAGGAGTA	TCTATTGCGCTAGATCGGAAGAGACAC	False	2.0	1143.0	0.0017497812773403																				2.8356e-25	0.328192	1143.0	13.0	1.15354	0.391951	0.379703	1.979676165907347e-21	True	39M15S
GAGGAACTCACTTCTATCACATAAGAT	ATTGTTTTCTCCACTTTTCGGCACTAA	(octopus_NC_069004.1_35715330)	1.0	544.0	0.0018382352941176																				1.15403e-17	0.472399	544.0	9.0	0.841622	0.216912	0.194853	5.1842200882712e-14	True	54M
GAGGAACTGGTTTGCCTTTTAGTGCAC	AATTGCACTCTTATGTACAGGACCCAA	(octopus_NC_068986.1_9263850)	1.0	737.0	0.0013568521031207																				4.69678e-09	0.451893	737.0	15.0	0.917081	0.187246	0.187246	1.008453362500915e-05	True	18S36M
GAGGAAGAAATTGCATTTGTGTTAACA	CACGAGCTCTAAACCTAAGAGTAACAA	(octopus_NC_068995.1_50275466)	1.0	195.0	0.0051282051282051																				6.34725e-07	0.743893	195.0	9.0	0.968753	0.287179	0.287179	0.0010615697467901	True	54M
GAGGAAGAACAAAAGATTTCAAACTAC	TAGTCTCACAGAATCCTCAAGCTTTTA	(octopus_NC_069002.1_9360822)	2.0	617.0	0.0032414910858995																				2.5029e-09	0.314642	617.0	15.0	1.14283	0.406807	0.406807	5.532885633920501e-06	True	53M1S
GAGGAAGAATATATAAGTCCATCTTGA	CATAGCAGAGTCTATCAGGCTAGTAAT	(octopus_NC_068995.1_6178431)	3.0	2432.0	0.0012335526315789																				6.255919999999999e-20	0.20181	2432.0	13.0	0.8174	0.284539	0.255345	3.252632745777011e-16	True	12S42M
GAGGAAGACAGAGTGAATAGAAGTTCT	GTTTAGGTCAGAGTAATATAGATCGGA	(octopus_NC_068986.1_3517759)	1.0	453.0	0.0022075055187637																				1.04837e-07	0.388456	453.0	13.0	1.241	0.348786	0.346578	0.00019309516194	True	50M4S
GAGGAAGAGAAGTAGTTGGTAGTGGAG	ATAAGAAATACCAGTGAATAAAGAAAG	(octopus_NC_068982.1_115176789)	1.0	292.0	0.0034246575342465																				1.78024e-24	0.778395	292.0	13.0	1.14449	0.479452	0.479452	1.1928122225673384e-20	True	54M
GAGGAAGAGGTAGAGGACACTGCTGTG	GTTTTGTGTCAGTAGTCTAATGTGTAT	(octopus_NC_068985.1_106542747)	1.0	667.0	0.0014992503748125																				6.17248e-10	0.39563	667.0	12.0	1.02928	0.265367	0.257871	1.453252298272981e-06	True	54M
GAGGAAGATGTTTTCCAGACACCCCAT	TCTCGTAATACAACATAAACAAATGTA	(octopus_NC_068988.1_43564491)	1.0	1111.0	0.0009000900090009																				2.18825e-47	0.519551	1111.0	15.0	0.990801	0.270027	0.260126	3.4636958403415944e-43	True	2S52M
GAGGAAGGATAGTTCATACTTACACCC	CAGCACCCGACTGGTTCTCCATTTTAT	(octopus_NC_069001.1_8232982)	8.0	261.0	0.0306513409961685																				5.88306e-07	0.571457	261.0	8.0	3.34768	1.2069	1.2069	0.0009880861102446	True	54M
GAGGAAGGCGTGTAACGAGGTGCGGTG	AGAGGATGAGGCGAAGAAGGGAGAGGC	(octopus_NC_068986.1_94121939) (octopus_trinity_TRINITY_DN52880_c5_g2_i7.p1_804)	1.0	151.0	0.0066225165562913																				4.99007e-24	1.0	151.0	4.0	1.15799	0.397351	0.397351	3.264852056485642e-20	True	54M
GAGGAAGGGAGGTAAACGAGTTCTAAA	TAGCTATTGTGATGAAGCAGCAGTGAC	(octopus_NC_068981.1_34718365)	1.0	1193.0	0.0008382229673093																				1.78424e-14	0.304501	1193.0	15.0	1.16604	0.357083	0.341157	6.347827997572416e-11	True	54M
GAGGAAGGGTCAGTATAATTGTGATTA	CTTGCACCAAAATCTTTGACCATTACT	(octopus_NC_068981.1_131535016) (octopus_trinity_TRINITY_DN53419_c5_g2_i14.p1_582)	1.0	1236.0	0.0008090614886731																				1.9853699999999998e-31	0.379322	1236.0	11.0	1.16098	0.347896	0.347896	1.8241736629928223e-27	True	54M
GAGGAAGGTAAAGTTATATACAAAGAC	CCAGGTACAAGAGGGTTAAACTTATTA	(octopus_NC_068981.1_17727577)	3.0	1644.0	0.0018248175182481																				1.0948e-18	0.283516	1644.0	15.0	0.936907	0.17944	0.17944	5.264232324371498e-15	True	54M
GAGGAAGTGCTTCAGGACTCCACCCTG	ACAATCTTTCCAGGAGTAGTAGGCAAA	(octopus_NC_068994.1_12765598)	1.0	783.0	0.0012771392081736																				8.14394e-13	0.347895	783.0	15.0	0.945391	0.238825	0.238825	2.523883041015679e-09	True	2S52M
GAGGAAGTGTATCAATCATGCTTGGAC	AGGATGCTGAATGCACACCCGCTGAAG	(octopus_NC_068981.1_193866759)	126.0	1516.0	0.0831134564643799																				1.3288e-06	0.210853	1516.0	14.0	3.56214	1.54354	1.54354	0.002131883185832	True	54M
GAGGAAGTGTGAAGGGATAGGGGATAA	TGTAATTGGTGTTATAGCTACCTCTGA	(octopus_NC_068998.1_19311964)	6.0	1806.0	0.0033222591362126																				1.97806e-131	0.769438	1806.0	15.0	1.91555	0.621262	0.606312	1.2489686462375399e-126	True	54M
GAGGAAGTTCATTACATAGACCCCCAG	TATGTGACTGGTACTTATTTGAAGAGA	(octopus_NC_069010.1_5038025)	2.0	950.0	0.0021052631578947																				1.1806899999999999e-20	0.46726	950.0	15.0	0.977959	0.218947	0.210526	6.409399303125636e-17	True	3S51M
GAGGAATACATCTGGCTTTATCAGAAA	CTGTCAGATCCTGTAGATATAAAGATC	(octopus_NC_069008.1_293976) (octopus_trinity_TRINITY_DN43415_c1_g1_i8.p1_143)	1.0	1318.0	0.0007587253414264																				1.42537e-67	0.760227	1318.0	15.0	1.09908	1.10091	1.09332	3.667149587239349e-63	True	1S53M
GAGGAATACGTCTGCCTTTATCAGAAA	CTGTCAGATCCTGTAGATATAAAGTAC	(octopus_NW_026295956.1_867) (octopus_trinity_TRINITY_DN55298_c5_g3_i2.p1_50)	379.0	4861.0	0.0779674963999177																				1.03109e-63	0.299184	4861.0	11.0	2.85389	1.9568	1.94199	2.44829306978438e-59	True	51M3S
GAGGAATAGTTGGGTAAAAATAGGAGG	TGGCGGTGGTGGTGGTGGTGGTAGGGA	(octopus_NC_068988.1_12830271)	1.0	308.0	0.0032467532467532																				9.1706e-16	0.58042	308.0	14.0	1.61994	1.5	1.1526	3.598789240911833e-12	True	54M
GAGGAATATGTCTGCCTTTATCAGAAA	CTGTCAGATCCTGTAGATATAAAGTAC	(octopus_NC_069008.1_18260626) (octopus_trinity_TRINITY_DN55298_c5_g3_i2.p1_50)	205.0	4108.0	0.049902629016553																				5.67398e-19	0.192415	4108.0	15.0	1.96451	0.989289	0.961538	2.7786216948168007e-15	True	51M3S
GAGGAATATTGTAAACATATTCCTGCC	CCCTATTCAAGGAACTGTGTTTATATT	(octopus_NC_068982.1_41206624)	1.0	237.0	0.0042194092827004																				7.11568e-15	0.650086	237.0	10.0	1.24539	0.523207	0.523207	2.610513966626328e-11	True	54M
GAGGAATGAGGTCAGCATGTCTTCACT	GGAATCTAACCAATCGCAAAGGTCCTT	(octopus_NC_069002.1_30731698) (octopus_trinity_TRINITY_DN55373_c9_g1_i2.p1_6841)	1.0	320.0	0.003125																				7.96645e-11	0.493709	320.0	12.0	1.31356	0.446875	0.440625	2.0528664351753322e-07	True	54M
GAGGAATGCTTGTCGTTTGTTCCTCTC	TACCACAGGTGCTTTCAGAACAATCCT	(octopus_NC_069000.1_8480978)	1.0	583.0	0.0017152658662092																				3.14734e-43	0.792422	583.0	13.0	1.28389	0.461407	0.459691	4.411601456618976e-39	True	54M
GAGGAATGGTGGTAGAAGTCGACAGAG	GAATATGTAAGCCCATGCCTTACATGT	(octopus_NC_069001.1_3426557)	7.0	138.0	0.0507246376811594																				3.70792e-06	0.59596	138.0	6.0	3.27331	1.84783	1.84783	0.0056072747594343	True	54M
GAGGAATGTTACACGTAAGCGGACTGG	CTACATACCTGGCTTCACCACTTCAGC	False	1.0	255.0	0.0039215686274509																				6.33663e-19	0.730963	255.0	8.0	1.06886	0.380392	0.356863	3.093432914126592e-15	True	1S39M14S
GAGGAATGTTCTTTTACTCATTGCCTG	TCACCAACCCTAGAGTGTGCACTTATC	(octopus_NC_069008.1_17336609)	1.0	869.0	0.001150747986191																				1.33071e-32	0.599097	869.0	15.0	0.948034	2.81933	1.95627	1.282690501296392e-28	True	54M
GAGGAATTAAACCAGGGAAATCATCCT	TTCCATGAATGATTTCGATTAGAGTCA	(octopus_trinity_TRINITY_DN52863_c2_g3_i2.p1_575)	1.0	308.0	0.0032467532467532																				2.66193e-15	0.68	308.0	11.0	1.34993	1.71429	1.66883	1.0093181403979804e-11
GAGGAATTAGAAGAAAAATCTATTATG	GAAAATGTTTAGGCCAATAACTAAAGG	False	1.0	426.0	0.0023474178403755																				1.39956e-13	0.584583	426.0	11.0	1.69064	2.11972	1.96009	4.6283475876830775e-10
GAGGAATTCATGGGCATCTTGCTGCTC	ATAACCAGCAAGATGTAGAGCATTTGT	(octopus_NC_068985.1_122294695) (octopus_trinity_TRINITY_DN50671_c6_g2_i2.p1_700)	1.0	307.0	0.003257328990228																				1.56615e-29	0.856003	307.0	13.0	1.14155	0.52443	0.52443	1.3290585492974728e-25	True	54M
GAGGAATTCTTTGAGGTTTGAATAATT	CACCTTTGCAAACATGGGTGTTTTGTT	(octopus_NC_069007.1_4046134)	14.0	771.0	0.0181582360570687																				1.6958699999999998e-21	0.444544	771.0	13.0	2.1408	2.07004	2.02205	9.662153483098496e-18	True	54M
GAGGAATTCTTTGGGGGTTTGAATAAT	TCACTTTTGGAAACATGGGTGTTCTGC	(octopus_NC_069006.1_4005685)	6.0	178.0	0.0337078651685393																				7.16914e-10	0.731166	178.0	9.0	2.28702	2.4382	2.4382	1.6770913255815366e-06	True	54M
GAGGAATTCTTTGGGGTTTGGATAATT	CACCTCTGGAAACATTGAGGTTTCGTT	(octopus_NC_068997.1_5472251)	14.0	1890.0	0.0074074074074074																				2.58266e-10	0.234354	1890.0	14.0	1.91771	1.63598	1.62434	6.327088480915382e-07	True	54M
GAGGAATTGGTGACATCGTTAGTGAGA	CCAACAGGATTGGTTTGTTGCGAGGGG	(octopus_trinity_TRINITY_DN54412_c8_g6_i6.p1_1292)	1.0	307.0	0.003257328990228																				1.42026e-08	0.500397	307.0	9.0	1.0872	0.332248	0.332248	2.891855784175373e-05	True	54M
GAGGAATTTCATTATCGAGGGTAACAC	TTTCTGAATACACTGGAAAGATCGAAG	(octopus_trinity_TRINITY_DN48295_c2_g3_i7.p1_1605)	1.0	464.0	0.0021551724137931																				6.22021e-08	0.507644	464.0	14.0	1.32919	6.13362	5.30819	0.0001176797986516	True	38M16S
GAGGAATTTCCGTATTATCTAAAATCT	TCCTTCTCCAAATATTCGAAAAATTTC	False	1.0	287.0	0.0034843205574912																				3.04419e-10	0.591478	287.0	10.0	1.36029	0.567944	0.498258	7.400122154975732e-07
GAGGAATTTGAACTCAGAATGTAAAGA	CAGACGAAATACTGCTAAGCATTTTGC	(octopus_NC_068982.1_7943715) (octopus_trinity_TRINITY_DN54218_c8_g1_i1.p1_247)	2.0	932.0	0.0021459227467811																				2.7732e-08	0.202718	932.0	13.0	1.40732	3.65343	2.52468	5.462616832389756e-05	True	54M
GAGGACAAAAGAGATGGCAATGGCAAA	GCTACCCCAGAGTCCACAGTCATCTAC	False	3.0	625.0	0.0048																				2.60723e-16	0.416382	625.0	10.0	1.37016	0.5712	0.5312	1.0653742970603877e-12
GAGGACAAACATCCGTCAAATGCAAAT	AATGTACATCATTCCTCATCTCTTAAA	(octopus_NC_069006.1_15489614) (octopus_trinity_TRINITY_DN46671_c3_g7_i1.p1_148)	21.0	535.0	0.0392523364485981																				1.09933e-06	0.33684	535.0	15.0	5.24486	12.2935	9.50654	0.0017826619174109	True	54M
GAGGACAAACTGGATTGTTTTGTCTAC	ATCAATTTCATCTAGCTTGCCCAACAA	(octopus_NC_068983.1_68276850) (octopus_trinity_TRINITY_DN45811_c3_g1_i12.p1_463)	1.0	341.0	0.002932551319648																				5.19792e-12	0.66895	341.0	12.0	1.09505	0.304985	0.296188	1.4979830486928627e-08	True	5S49M
GAGGACAAATATCCGTCAAATGTAAAT	AATGTACATAATTCCTCATCTCTTAAA	(octopus_NC_068996.1_34844305) (octopus_trinity_TRINITY_DN46671_c3_g7_i1.p1_148)	91.0	4831.0	0.0188366797764438																				4.8741e-25	0.138247	4831.0	15.0	4.11174	14.0153	10.2325	3.3645310012713814e-21
GAGGACAAATATCCGTTAAATGTAAAT	AATGCACACAATTCCTCATCTCTTAAA	(octopus_NC_068983.1_46744474)	1.0	74.0	0.0135135135135135																				1.16442e-08	0.865934	74.0	5.0	1.65102	7.68919	5.2973	2.393951501681616e-05	True	1S53M
GAGGACAAATATCTGTCAAATGTAAAT	AATGTACATAATTCCTCATCTCTTAAA	(octopus_NC_068993.1_27093607) (octopus_trinity_TRINITY_DN46671_c3_g7_i1.p1_148)	38.0	1484.0	0.0256064690026954																				4.99737e-17	0.634082	1484.0	15.0	2.47286	6.30054	4.82615	2.1485941667234346e-13
GAGGACAAATATTTGTCAAATGTAAAT	AATGTAAGAAAATTGTACTCAGTGTCA	(octopus_NC_069007.1_21757841)	1.0	399.0	0.0025062656641604																				2.29964e-06	0.330176	399.0	15.0	1.36536	6.4787	5.48872	0.0035753640165759	True	54M
GAGGACAATAGTATCGTGAGAAGGTCG	ACCTGTGTCCAGTGGGGCTGATGGTAG	(octopus_NC_069000.1_47306101)	2.0	727.0	0.0027510316368638																				5.62031e-24	0.496829	727.0	14.0	1.2229	0.393398	0.375516	3.667092331517698e-20	True	54M
GAGGACAATATGGAAAGGAATTCTTGT	TCCAGACACACCAAGGAACCACCTCTC	(octopus_NC_068993.1_25278937)	2.0	499.0	0.0040080160320641																				4.43468e-09	0.42787	499.0	14.0	1.32418	0.448898	0.426854	9.54564378545659e-06	True	54M
GAGGACACAGAAACAGCAACAAGGGAG	CCAAGAGAATGTAGCTTCTACTTTCTA	(octopus_NC_068991.1_6245201)	2.0	642.0	0.0031152647975077																				7.01929e-07	0.333842	642.0	13.0	1.27163	1.30218	1.28972	0.0011673732055318	True	54M
GAGGACACCCTTTGCTCGGCGTGTTTT	CGAATGGTCAGGTACCAGAATCTCTTC	(octopus_NC_069004.1_31508104) (octopus_trinity_TRINITY_DN48966_c5_g1_i2.p1_2869)	1.0	721.0	0.001386962552011																				1.34538e-10	0.420892	721.0	15.0	1.02871	0.266297	0.244105	3.3909798840834026e-07	True	54M
GAGGACACTGCTGTGGTTTTGTGTCAG	TAGTCTAAGTTGTATATTAAATGAGAT	(octopus_NC_068985.1_106542759)	1.0	717.0	0.00139470013947																				4.83114e-12	0.377751	717.0	12.0	1.13912	0.311018	0.292887	1.3960540837879232e-08	True	54M
GAGGACACTGTGGTATTTGTGCCATTA	AGCCACATACATCTTTGTACTAGCAGG	(octopus_NC_068993.1_43675403) (octopus_trinity_TRINITY_DN44500_c4_g1_i4.p1_215)	2.0	1715.0	0.0011661807580174																				5.91765e-08	0.169379	1715.0	4.0	1.20339	0.534694	0.524198	0.0001122308889002	True	2S52M
GAGGACAGAGGTTAATTGGTCAAAAAT	ATTCTGTCCAAAATTTAACCTGGGTCT	(octopus_NC_069002.1_27786876) (octopus_trinity_TRINITY_DN55723_c0_g1_i20.p1_475)	1.0	299.0	0.0033444816053511																				1.99048e-25	0.87409	299.0	13.0	1.20627	0.441472	0.394649	1.4005392332400393e-21	True	54M
GAGGACAGCACAACATAACACAATTAC	AGCGATTTTATAGCCAGTCTCCTCTTC	False	1.0	122.0	0.0081967213114754	-	UCH_C	PF18031.4	1.2	13.0	0.0	1.2	13.0	0.0	1.0	1.0	0.0	0.0	1.0	1.0	1.0	0.0	-	1.0	1.23385e-06	0.648086	122.0	11.0	1.30684	0.581967	0.54918	0.0019875654668366	True	13M1172N41M
GAGGACAGGTGGTGTAAATAACAAAAG	GATGTATTAGTTTAACGCTCGGGAATA	(octopus_NW_026418381.1_122)	84.0	4740.0	0.0177215189873417																				6.9081e-39	0.190784	4740.0	15.0	2.66201	1.11688	1.03038	8.408762832579104e-35	True	54M
GAGGACAGTAATAAAGTAAGAGAGGGT	GGTAGAAGTCAAAAACCTATGTTATTT	(octopus_NC_029723.1_2838)	1.0	65.0	0.0153846153846153																				2.98919e-06	0.9	65.0	6.0	1.38027	0.492308	0.492308	0.0045771116229628	True	54M
GAGGACATAGAAATAGCTTTGGTACAG	AAAGATTTTACTTGGGAGGTGCAGAGA	(octopus_NW_026392061.1_5538) (octopus_trinity_TRINITY_DN54693_c0_g1_i16.p1_289)	16.0	3374.0	0.0047421458209839																				9.38218e-20	0.276335	3374.0	11.0	2.01544	1.17487	1.15649	4.827118014769945e-16	True	54M
GAGGACATAGAAATAGCTTTGGTAGAG	AGAGATTTTAATTGGGAGGTGCAGAGA	(octopus_NC_069008.1_6619146) (octopus_trinity_TRINITY_DN45690_c1_g1_i4.p1_355)	1.0	432.0	0.0023148148148148																				5.2894e-12	0.497787	432.0	11.0	1.46012	0.599537	0.534722	1.5233089818954937e-08	True	54M
GAGGACATATATATGGCAAGAGAAGCA	GTATCAAAGGATGCCAAATGAGAAGAG	(octopus_NC_068996.1_39168065)	2.0	2795.0	0.0007155635062611																				8.4916e-86	0.495367	2795.0	11.0	1.00344	0.257245	0.251163	3.032074612100208e-81	True	2S52M
GAGGACATCTCCTCCAGCTGGCTTATC	GACACACTACTGTGTCCTGTTTGTTTT	(octopus_NC_068989.1_21501830) (octopus_trinity_TRINITY_DN47628_c8_g1_i1.p1_224)	13.0	1975.0	0.0065822784810126																				2.74445e-32	0.432627	1975.0	13.0	1.6344	2.76304	2.41316	2.611729320903661e-28
GAGGACATGTGCAATCCTGTGGTACTT	TTGGTCCGGTGAGGTGTAACTCTATGT	(octopus_NC_069001.1_20160797) (octopus_trinity_TRINITY_DN52137_c5_g2_i7.p1_321)	4.0	668.0	0.0059880239520958																				2.32586e-22	0.526246	668.0	15.0	1.47046	0.526946	0.519461	1.3916149885925989e-18	True	3S51M
GAGGACATGTGTAGGCTTGACAGAAAT	GAAGCCAGAATGATCCGCTGGATGCGC	(octopus_trinity_TRINITY_DN55964_c2_g3_i1.p1_104)	1.0	350.0	0.0028571428571428																				5.74999e-10	0.493906	350.0	12.0	1.70337	0.594286	0.594286	1.3581266111138292e-06	True	51M3S
GAGGACATTGCCAATGATTGGTCACTT	GGTTCACCAATACTGCCTCCACATGAC	(octopus_NC_068982.1_133920007) (octopus_trinity_TRINITY_DN52032_c8_g1_i11.p1_333)	6.0	1385.0	0.0043321299638989																				2.46742e-39	0.391589	1385.0	15.0	1.42366	1.43249	1.41661	3.048886054994252e-35	True	45M9S
GAGGACATTGTCAGGGTTCAGCTCTTG	CTATCCTGCTCTGTGTCAGACTGGTCT	False	15.0	377.0	0.039787798408488																				2.24556e-13	0.446178	377.0	11.0	2.25164	7.44562	6.4244	7.300488712933363e-10	True	32M6371N22M
GAGGACATTTCTTAGATTTGAGATCAA	CTGTTAGAACAATGAGTTTTCCCTGAA	(octopus_NC_069007.1_14262413)	13.0	1136.0	0.0114436619718309																				1.9209e-23	0.345151	1136.0	14.0	1.79103	2.85299	2.84507	1.2181108684281885e-19	True	54M
GAGGACCAATGGAAGTTTTCTTCAGGA	TGATTCATAGAAAATCAATCATTCAGC	(octopus_NC_069003.1_36688517)	1.0	579.0	0.001727115716753																				1.24726e-08	0.366226	579.0	13.0	1.12561	0.291883	0.291883	2.556060198314508e-05	True	54M
GAGGACCAGCTTCATTTTGATGTATGA	GACATGTTCCTATGTTGGTAATTATAC	(octopus_NC_069007.1_18642361)	5.0	2013.0	0.0024838549428713																				4.17291e-27	0.200865	2013.0	15.0	1.35189	0.343766	0.329856	3.1856476782660466e-23	True	54M
GAGGACCTCCTCGGAATGAACTTCCGA	TAGGCCTTCCACGAACGGGCTTCCCTG	(octopus_trinity_TRINITY_DN44480_c7_g2_i4.p1_380)	2.0	673.0	0.0029717682020802																				1.82884e-14	0.47219	673.0	13.0	1.19821	0.283804	0.283804	6.500331081045102e-11	True	34M1324N20M
GAGGACCTTGTGTGGCTATATAGGCCC	CCCTGCAGCGGTAACCATCAATGAAGC	(octopus_trinity_TRINITY_DN56199_c2_g4_i7.p1_3794)	6.0	257.0	0.0233463035019455																				1.11703e-07	0.473903	257.0	8.0	1.85923	0.575875	0.575875	0.0002050825899997	True	11S43M
GAGGACGAGAAACTGTGAAACAGTTTC	CCAGGAGGCTGTCTTAATCTCCTATTC	(octopus_NW_026413711.1_123)	1.0	569.0	0.0017574692442882																				5.49846e-08	0.276722	569.0	13.0	0.975324	0.247803	0.235501	0.0001046477097102	True	54M
GAGGACGATATTTTATTGCTATTTTTG	GTTGAATGGATTTGTGGTTGTATGGGT	(octopus_NC_069008.1_5641408) (octopus_trinity_TRINITY_DN56155_c2_g1_i5.p1_263)	3.0	2017.0	0.0014873574615765																				3.58154e-16	0.258406	2017.0	13.0	1.42628	5.40555	2.44373	1.4491652919198846e-12	True	25M3D29M
GAGGACGATCCAGAGGACGATCCAGAG	GACTTACTGTACATCGATCCAGACACC	(octopus_NC_068987.1_16241940) (octopus_trinity_TRINITY_DN52806_c6_g13_i3.p1_3627)	1.0	477.0	0.0020964360587002																				5.37503e-10	0.411699	477.0	13.0	1.45781	5.03774	4.35639	1.2735357793570998e-06	True	54M
