## Supplemental table 6 for "SPLASH: a statistical, reference-free genomic algorithm unifies biological discovery": octopus_supplemental_table_6.tsv (part 268 of 551)

anchor	target	bowtie_summary	target_count	anchor_count	target_fraction	Pfam_accession	Pfam_query_name	Pfam_accession2	Pfam_full_seq_evalue	Pfam_full_seq_score	Pfam_full_seq_bias	Pfam_best_1_domain_evalue	Pfam_best_1_domain_score	Pfam_best_1_domain_bias	Pfam_exp	Pfam_reg	Pfam_clu	Pfam_ov	Pfam_env	Pfam_dom	Pfam_rep	Pfam_inc	Pfam_description_of_target	Pfam_frame	pval_base	effect_size_bin	M	number_nonzero_samples	target_entropy	mean_target_hamming_distance	mean_target_levenshtein_distance	pval_base_corrected	STAR_aligned	STAR_CIGAR	STAR_hits_carp_or_covid	BLAST_qseqid	BLAST_sseqid	BLAST_pident	BLAST_length	BLAST_mismatch	BLAST_gapopen	BLAST_qstart	BLAST_qend	BLAST_sstart	BLAST_send	BLAST_evalue	BLAST_bitscore	BLAST_sseqid1	BLAST_sgi	BLAST_sacc	BLAST_slen	BLAST_staxids	submitted_to_BLAST
GAGGACGATGATGATGGTGATGTATGT	GCATTTATTTTTATTTACATTTGTTTG	(octopus_NC_068988.1_87398933)	2.0	1023.0	0.0019550342130987																				4.68806e-20	0.466707	1023.0	11.0	1.10883	0.236559	0.230694	2.4559549041288074e-16	True	54M
GAGGACGCCGCCAGAAACGGATCCAAC	AATGATATAGATGGTCAAGATGCTAAC	(octopus_NC_068989.1_93083132) (octopus_trinity_TRINITY_DN55797_c4_g3_i2.p1_814)	2.0	1204.0	0.0016611295681063																				7.47192e-35	0.574469	1204.0	13.0	1.24577	0.385382	0.346346	7.849231124907714e-31	True	54M
GAGGACGCTGTGGCATCGATGGTCGCT	CAGGGATCCTGGGTGGGATACTAGGGA	(octopus_NC_068982.1_111356793) (octopus_trinity_TRINITY_DN53750_c1_g2_i3.p1_2495)	2.0	1380.0	0.0014492753623188																				2.64101e-34	0.590261	1380.0	13.0	1.1165	0.285507	0.26087	2.7185780674225413e-30	True	54M
GAGGACGGCAGCTAGCCATAAAAGGTA	CAGTTAGGTATACATGTGTGTGTGCGT	(octopus_NC_068983.1_146450190)	6.0	4009.0	0.0014966325767024																				0.0	0.58589	4009.0	9.0	1.30914	0.436767	0.428536	0.0	True	54M
GAGGACGGGGTGGGGGAGTAAAGAAGG	AGAGAAGAGTGAAGGGCTTGGAGCAGA	(octopus_NC_068991.1_1871951)	2.0	1662.0	0.0012033694344163																				3.05137e-38	0.430582	1662.0	15.0	1.19269	0.366426	0.360409	3.6314171134676073e-34	True	54M
GAGGACGTAACTGCGGAGGTATGGGTA	GTGAAGGAGGAATAATAGATGAATGCT	(octopus_NC_068983.1_167442727) (octopus_trinity_TRINITY_DN53391_c4_g2_i5.p1_1022)	1.0	390.0	0.0025641025641025																				1.15408e-06	0.443954	390.0	15.0	1.09452	0.310256	0.310256	0.0018663387268156	True	54M
GAGGACGTCGTGGTTGTGGTTGTTGTA	TTGCGTAACACTGGCATTTCCTCTGGG	False	1.0	137.0	0.0072992700729927																				6.25604e-11	0.956865	137.0	10.0	1.17469	1.56204	1.54015	1.6289789638842588e-07
GAGGACGTGGAGATAGGATGGGTGGAG	CCCATGTCCGGCGAGGTTAGAGATCGG	(octopus_NC_069007.1_20825648) (octopus_trinity_TRINITY_DN48731_c8_g1_i2.p1_574)	1.0	442.0	0.002262443438914																				1.34189e-08	0.43109	442.0	13.0	1.00832	0.334842	0.323529	2.7398114596487065e-05	True	4S50M
GAGGACGTTTAGGTGCAGGAACAAATT	CATCCAGTTGAGCACGAGTCACCAGTG	(octopus_NC_068981.1_155060779) (octopus_trinity_TRINITY_DN55865_c1_g1_i20.p1_287)	11.0	465.0	0.0236559139784946																				1.03621e-15	0.559544	465.0	12.0	1.93418	1.12473	1.12473	4.0502183445129135e-12	True	54M
GAGGACTCAAAGAAATTCAGAACACAG	CTGCGATTTGCGTATCATCACGACTGG	(octopus_NW_026439423.1_32898)	1.0	160.0	0.00625																				3.56653e-15	0.794643	160.0	9.0	0.967492	0.35625	0.34375	1.3393712838343626e-11	True	54M
GAGGACTCCTTTTATTTAAACGTGTCA	CACGGTCGAAACCAAAACATATATCAA	(octopus_NC_068984.1_32105997)	41.0	1305.0	0.0314176245210727																				1.39078e-24	0.386678	1305.0	14.0	3.09781	3.941	2.53027	9.368641036442964e-21	True	54M
GAGGACTCTGTTCCACTGCTAGAATCA	TGATGCTTAGCTTGTTTTCTCATGCTA	(octopus_NC_068991.1_74093978) (octopus_trinity_TRINITY_DN52340_c13_g1_i39.p1_99)	4.0	258.0	0.0155038759689922																				3.49718e-08	0.492125	258.0	13.0	2.33877	2.80233	2.14729	6.810964789886674e-05	True	3S51M
GAGGACTGGCCAAATCTTCTGGTCTGA	CAACAAGTGGGATATGAAATATGTCTT	(octopus_NC_068999.1_41921939) (octopus_trinity_TRINITY_DN56423_c5_g1_i16.p1_632)	1.0	748.0	0.0013368983957219																				1.58265e-14	0.430638	748.0	9.0	1.02311	0.315508	0.31016	5.6531271458976764e-11	True	54M
GAGGACTGGTGAAACCAGATGGCAACA	CCAGGCTCCAATCTGATTTGGCAGAGT	(octopus_NC_069009.1_2650324) (octopus_trinity_TRINITY_DN47945_c2_g2_i1.p1_385)	54.0	717.0	0.0753138075313807																				4.30618e-09	0.394964	717.0	13.0	3.64278	3.00418	2.46165	9.28159775090454e-06
GAGGACTGGTGAAACCAGATGGCTACA	TCAGGCTCCAATCTGATTATATATATA	(octopus_NC_068986.1_116817404)	241.0	9064.0	0.0265887025595763																				2.49672e-108	0.353335	9064.0	15.0	3.78002	1.74647	1.61728	1.2149869924096792e-103	True	54M
GAGGACTGGTGAAACTGGATGGCAACA	CCAGGCTCCAATCTGATTTGGCAGAGT	(octopus_NC_069010.1_2455460) (octopus_trinity_TRINITY_DN47945_c2_g2_i1.p1_385)	22.0	1204.0	0.0182724252491694																				8.74687e-15	0.318738	1204.0	15.0	2.55566	4.52243	2.09801	3.186860680928136e-11
GAGGACTGGTGAACCAGATGGCTACAC	CAGGCTCCAATCTGATGTTTAAATGAA	(octopus_NC_068988.1_29197495)	156.0	3538.0	0.0440927077444884																				2.2236e-12	0.175029	3538.0	15.0	3.77204	1.82787	1.645	6.62457686627484e-09	True	54M
GAGGACTGGTGCAACCGGATGGCTACA	CCATGCTCCAATCTAATTTGGCAGAGT	(octopus_NC_068999.1_3478127) (octopus_trinity_TRINITY_DN42137_c9_g7_i1.p1_13)	58.0	2250.0	0.0257777777777777																				1.00332e-06	0.172699	2250.0	15.0	3.04836	4.16489	3.31511	0.0016355112551846	True	54M
GAGGACTTAATGCTAATTTGGCAATGG	CCAAATCCAGGCACCAATGCTGCTTCA	(octopus_trinity_TRINITY_DN52124_c12_g4_i4.p1_2246)	1.0	529.0	0.0018903591682419																				8.49381e-23	0.545515	529.0	11.0	1.10161	0.3138	0.287335	5.202555833045296e-19	True	50M4S
GAGGACTTCGATGAAATCGAGTAACCG	GATCTTCAAGGGTATCAGTTGCTGCTT	(octopus_trinity_TRINITY_DN52009_c5_g1_i1.p1_2077)	1.0	155.0	0.0064516129032258																				2.67733e-14	0.876545	155.0	10.0	1.57943	0.774194	0.722581	9.388941436655816e-11
GAGGACTTGACACAGTCCTTAAATCGC	AGCCTTGGTTTCTGCCGGAGTCTCCTT	(octopus_NC_068996.1_18417427) (octopus_trinity_TRINITY_DN54769_c6_g5_i8.p1_48)	1.0	75.0	0.0133333333333333																				1.50622e-07	0.809524	75.0	5.0	1.35034	2.24	2.16	0.0002721357102262
GAGGACTTGGTCCTGTTGGAAGTACAG	ATGCCGTGAGATTGTTGCAGGAATGCG	(octopus_trinity_TRINITY_DN55122_c4_g1_i24.p1_824)	1.0	150.0	0.0066666666666666																				8.68579e-08	0.642202	150.0	7.0	1.20076	0.52	0.52	0.0001615093989474	True	12M2579N42M
GAGGACTTTCACTTGGATAACAGCACC	TCGTTTGTGGATCTCTGATCCAATTTC	(octopus_trinity_TRINITY_DN54212_c4_g1_i4.p1_895)	2.0	806.0	0.0024813895781637																				2.33938e-10	0.334485	806.0	13.0	1.20264	0.353598	0.342432	5.755711843247413e-07	True	39M646N15M
GAGGAGAAAGATAGCTGAGAGAGAGGG	AGAGGAAGAGAGAGTGGGTGTGTGTGT	(octopus_NC_068990.1_47286413)	1.0	600.0	0.0016666666666666																				8.15946e-17	0.434035	600.0	11.0	1.19461	1.285	1.07667	3.4571580768118494e-13	True	54M
GAGGAGAACCTCCAGAGCTATCAGAAC	TACTGTCTGGGCTGGAAGGCATGTTAC	(octopus_NC_068989.1_67416872) (octopus_trinity_TRINITY_DN55406_c2_g1_i10.p1_2909)	1.0	391.0	0.0025575447570332																				5.88069e-06	0.461031	391.0	13.0	1.0135	0.2711	0.242967	0.0086478489628691	True	54M
GAGGAGAAGCAGTAACAGATTTCAATA	TGTCACACCGGGTGGAATAAAGTGTAT	False	1.0	733.0	0.0013642564802182																				1.11544e-49	0.815441	733.0	14.0	1.45218	4.98909	4.21965	1.885321134635321e-45	True	36M47N18M
GAGGAGAAGGACGAAGGGAACAATGGT	GATGATGATGATGATAATGATGATCAT	(octopus_NC_069005.1_1250324)	3.0	586.0	0.0051194539249146																				7.80377e-07	0.360617	586.0	13.0	1.38226	0.656997	0.609215	0.0012901264127727	True	54M
GAGGAGAAGGGGAACAGTGATTATTGA	ACTGTGCAAAATGAGGCAAATAAAGTA	(octopus_NC_068987.1_62076142)	1.0	351.0	0.0028490028490028																				2.22772e-22	0.578947	351.0	11.0	1.07717	1.74929	0.709402	1.3343564832783236e-18	True	7S47M
GAGGAGAAGGGTATGGAAGCTTAAAGA	CCCTGAAGATGGACAGAGACTTAGAGA	(octopus_NC_068985.1_105829064)	1.0	348.0	0.0028735632183908																				4.31493e-12	0.582912	348.0	12.0	1.44781	0.554598	0.54023	1.2527708214577976e-08	True	54M
GAGGAGAAGGGTCACCTAGTCGACCTG	CAGAACATGGTTTTCTTTGTTGGTATT	(octopus_trinity_TRINITY_DN52123_c12_g1_i7.p1_56)	2.0	269.0	0.0074349442379182																				2.230510000000001e-18	0.683799	269.0	9.0	2.15972	12.4275	10.223	1.050583321064552e-14
GAGGAGAGACACTTGGAGACGGAGTGG	TCATATTGTCTGAACGGGCATAATCTT	(octopus_NC_068981.1_173506491) (octopus_trinity_TRINITY_DN55313_c4_g1_i4.p1_467)	1.0	386.0	0.0025906735751295																				7.38101e-10	0.538148	386.0	13.0	1.03305	0.279793	0.279793	1.7244553911084e-06	True	54M
GAGGAGAGAGGAGAAGAAGAAGAAGAA	GAAGAAAGAGCAAAGGACAGAAGAAGA	(octopus_NC_068983.1_5171700)	5.0	397.0	0.0125944584382871																				4.86269e-11	0.499092	397.0	10.0	1.44696	4.69018	3.12343	1.279776849207829e-07	True	44M134358N10M
GAGGAGAGGAGGAACTGTCAATTGGTT	GGCCCTTTACTTTATCGACCCCTGGAA	(octopus_NC_069004.1_2775377)	1.0	329.0	0.0030395136778115																				1.42985e-09	0.551979	329.0	12.0	1.10137	0.306991	0.306991	3.2436212407598035e-06	True	54M
GAGGAGAGGAGTTATAGCACATTCTTT	TCTTGTTGTTGTCCCCTATTTTTCATC	(octopus_NC_068982.1_167469390)	1.0	253.0	0.0039525691699604																				7.06215e-07	0.506303	253.0	12.0	1.18335	0.371542	0.371542	0.0011741587932619	True	54M
GAGGAGAGGGGAATATGTGTTCAGCTG	TAGGAAAAATCTCCACATGAGCATGTG	(octopus_NW_026377876.1_296)	1.0	198.0	0.005050505050505																				3.6201900000000004e-33	1.0	198.0	7.0	1.15369	0.39899	0.39899	3.5636708391367635e-29	True	54M
GAGGAGATATTTGTAAAGGAGGATGTA	CCACTGAAGCCACTGAAGAATGTATCG	(octopus_NC_068989.1_82005660) (octopus_trinity_TRINITY_DN56001_c2_g1_i6.p1_164)	1.0	661.0	0.0015128593040847																				2.34332e-09	0.356726	661.0	14.0	0.995425	0.255673	0.252648	5.196058381708819e-06	True	54M
GAGGAGATCTCCTGAAGATAGGTATGA	TTTACCACGCACATACCTAGATTCTTC	(octopus_NC_068993.1_44337798) (octopus_trinity_TRINITY_DN53903_c4_g1_i15.p1_664)	2.0	999.0	0.002002002002002																				3.51644e-09	0.26093	999.0	13.0	1.41242	3.73173	3.32833	7.650270293373402e-06	True	9S45M
GAGGAGATGTTGGTCACATCTTTACCT	ATACACATACAGCGCTACAGTATGACC	(octopus_NC_068990.1_6242503)	11.0	156.0	0.0705128205128205																				3.3076e-10	0.702614	156.0	9.0	2.5643	1.46154	1.46154	8.010233832035565e-07	True	54M
GAGGAGATTGGGACTTCAGTATCCCGT	TGCAAGAGAATAAGATGTTCAGCTCTC	(octopus_NC_068982.1_45041326)	1.0	178.0	0.0056179775280898																				9.3066e-22	0.884917	178.0	9.0	1.54212	1.12921	1.01685	5.384734790441286e-18	True	54M
GAGGAGCAACAGGATTTGTTGTAAGTG	GTTGTACAGGAACATTGTAGCCTTGGT	(octopus_NC_068983.1_33113364) (octopus_trinity_TRINITY_DN46652_c10_g1_i6.p1_329)	1.0	905.0	0.0011049723756906																				8.86637e-13	0.316457	905.0	14.0	0.891236	0.237569	0.20221	2.738550026809172e-09	True	54M
GAGGAGCAAGTAGAAGAAGTAGTAGAA	GAAGGAGCAGGCGGGCGGCCGCGTCGC	(octopus_NC_068982.1_125738262) (octopus_trinity_TRINITY_DN52520_c5_g4_i1.p1_99)	11.0	3424.0	0.0032126168224299																				1.29695e-27	0.325057	3424.0	13.0	1.40123	2.15099	1.44013	1.012666630983561e-23	True	54M
GAGGAGCAGGACTTTGAAGTTACAGGT	TTATACATTTTGCTTTTGGTTATTCTC	False	2.0	992.0	0.002016129032258	-	zf-Nse	PF11789.11	0.22	15.4	0.2	0.22	15.4	0.2	1.0	1.0	0.0	0.0	1.0	1.0	1.0	0.0	-	-2.0	4.41937e-11	0.450052	992.0	15.0	1.4852	0.511089	0.506048	1.1675715501981572e-07
GAGGAGCATTAGTCCTTGATGAAGGGA	GCATGGGGCCTCCTGGAGCTACTGTGT	(octopus_NC_068987.1_109843914) (octopus_trinity_TRINITY_DN55350_c1_g1_i5.p1_9635)	1.0	174.0	0.0057471264367816																				4.76824e-07	0.535643	174.0	8.0	1.13248	0.321839	0.321839	0.0008100374252029	True	54M
GAGGAGCCTCGGCTGCCAGCAAGACCA	CTTTTCGGCGTCATGCTCAGATCTCCA	(octopus_trinity_TRINITY_DN55072_c6_g2_i1.p1_444)	1.0	213.0	0.0046948356807511																				4.61549e-07	0.606952	213.0	9.0	1.2697	0.502347	0.502347	0.0007853722331679
GAGGAGCCTGCTGCAAAGGTATGAGAC	TTGGGTAGGTTCCGACAACCACCGATG	(octopus_NC_068990.1_78392646) (octopus_trinity_TRINITY_DN48273_c1_g1_i6.p1_162)	1.0	281.0	0.0035587188612099																				7.56492e-13	0.798323	281.0	10.0	1.08308	0.313167	0.313167	2.350882851323738e-09	True	54M
GAGGAGGAAAAATACAAAGTAATTATA	TTCCTGAAAAAGCCTAACACAAATGGT	(octopus_NC_068997.1_6962587)	4.0	205.0	0.0195121951219512																				2.135e-08	0.456044	205.0	11.0	1.7299	0.390244	0.390244	4.261060382052505e-05	True	54M
GAGGAGGACATTACTGTGAATGTGTGT	GTGTGTGTGTCTGTGTGTGTGTATATG	(octopus_NC_068993.1_55262636)	6.0	1529.0	0.0039241334205362																				1.24133e-31	0.376768	1529.0	15.0	1.32202	1.0484	1.00131	1.1501113004100266e-27	True	27M2I25M
GAGGAGGACATTGCCAATGATTGGTCA	CTTGGTTCACCAATACTGCCTCCACAT	(octopus_NC_068982.1_133920004) (octopus_trinity_TRINITY_DN52032_c8_g1_i13.p1_336)	6.0	1376.0	0.004360465116279																				1.33759e-41	0.546911	1376.0	15.0	1.4134	0.428779	0.412064	1.778929995308384e-37	True	48M6S
GAGGAGGACGTAACTGCGGAGGTATGG	GTAGTGAAGGAGGAATAAGAGAAGAAT	(octopus_NC_068983.1_167442724) (octopus_trinity_TRINITY_DN53391_c4_g2_i2.p1_1025)	1.0	376.0	0.0026595744680851																				4.33868e-08	0.48056	376.0	15.0	1.21871	0.449468	0.433511	8.357567874439464e-05	True	54M
GAGGAGGACTTGGTCCTGTTGGAAGTA	CAGATGCCGTGAGATTGTTGCAGGAAT	(octopus_trinity_TRINITY_DN55122_c4_g1_i23.p1_809)	1.0	180.0	0.0055555555555555																				4.23327e-06	0.585566	180.0	11.0	1.14282	0.438889	0.438889	0.0063518580849888	True	15M2579N39M
GAGGAGGAGAAGCAGTAACAGATTTCA	ATATGTCACAAATGAGCAGGTGAGACT	(octopus_NC_069003.1_2541581)	1.0	625.0	0.0016																				2.58605e-37	0.723382	625.0	14.0	1.41154	4.4912	3.6624	2.976032610365281e-33	True	54M
GAGGAGGAGAAGGACGAAGGGAACAAT	GGTGATGATGAGATGATAAAGATGATG	(octopus_NC_069005.1_1250321)	2.0	591.0	0.0033840947546531																				7.73001e-07	0.313167	591.0	13.0	1.3691	0.389171	0.350254	0.0012785890699775	True	38M16S
GAGGAGGAGAGAGGAGAAGAAGAAGAA	GAAGAAGAAAGAGCAAAGGACAGAAGA	(octopus_NC_068983.1_5171703)	4.0	384.0	0.0104166666666666																				3.43486e-12	0.517316	384.0	10.0	1.42731	3.5599	2.76302	1.0065420759819169e-08	True	43M11S
GAGGAGGAGCAACAGGATTTGTTGTAA	GTGGTTGTACAGGGTCATTGTAGCCTT	(octopus_NC_068983.1_33113361) (octopus_trinity_TRINITY_DN46652_c10_g1_i6.p1_332)	1.0	856.0	0.0011682242990654																				1.09451e-10	0.316307	856.0	14.0	0.844332	0.223131	0.191589	2.782735225623238e-07	True	54M
GAGGAGGAGCATAGTTGACTCAATTGA	ACCAACTATAAAATACTGTTTGTTATA	(octopus_NC_068994.1_48276100)	1.0	154.0	0.0064935064935064																				4.4565899999999995e-20	0.904762	154.0	10.0	1.14988	0.519481	0.519481	2.338102335492301e-16	True	54M
GAGGAGGAGGAGAAGCAGTAACAGATT	TCAATAGGTCACACCTGAGCAGGTGAG	(octopus_NC_069003.1_2541578)	1.0	529.0	0.0018903591682419																				4.39933e-41	0.763616	529.0	13.0	1.36142	3.39887	2.96786	5.74816698174105e-37	True	54M
GAGGAGGAGGAGGAGAAGCAGTAACAG	ATTTCAATAGGTCACACCTGAGCAGGT	(octopus_NC_069003.1_2541575)	1.0	502.0	0.0019920318725099																				6.64605e-32	0.75281	502.0	13.0	1.34227	2.48406	2.07371	6.227503367293387e-28	True	54M
GAGGAGGAGGAGGGAGAGGAGTGTCTC	GTGCTTATCGTCTCCCTCTCTTCCTCT	(octopus_NC_069002.1_9505526)	2.0	279.0	0.007168458781362																				5.29455e-06	0.502463	279.0	13.0	1.40884	0.390681	0.390681	0.0078363987922457	True	54M
GAGGAGGAGGCTGATGGAGAAATGGTC	ACTGGATGGGAGGAGAGATCGGAAGAG	False	1.0	207.0	0.0048309178743961																				4.49749e-26	0.899091	207.0	9.0	1.26455	0.400966	0.396135	3.2657367042761456e-22	True	43M11S
GAGGAGGAGGGTGTACTTGTTGTTGTC	GCTGCTGCTGTTGTTGTTGTGGTGGTG	(octopus_NC_068997.1_47589955) (octopus_trinity_TRINITY_DN55583_c4_g2_i2.p1_74)	4.0	1440.0	0.0027777777777777																				6.13294e-94	0.591763	1440.0	9.0	1.42787	0.492361	0.486111	2.463314542337303e-89	True	54M
GAGGAGGAGTACAAGCCGCTGAGGGGT	TTTGGGCCAGGTTTGGTTGCGAGGAGT	(octopus_NC_069005.1_31475954) (octopus_trinity_TRINITY_DN43435_c10_g2_i1.p1_1835)	1.0	278.0	0.0035971223021582																				1.99139e-10	0.601891	278.0	11.0	1.03577	0.302158	0.269784	4.934497842776024e-07	True	54M
GAGGAGGAGTTGTGTAGTATCTTAACA	TTGGAGTGTTTGGTAGGTAAAGTTTGC	(octopus_NC_069000.1_47298207)	1.0	402.0	0.0024875621890547																				3.58871e-11	0.469359	402.0	14.0	1.23139	0.756219	0.751244	9.564921941023032e-08	True	51M3S
GAGGAGGATGTGGTGGTGGTGGTGGTG	CTACGAGCTTTTGAACGGCTTGCAGCC	(octopus_NC_068991.1_18570498)	1.0	290.0	0.0034482758620689																				5.98363e-28	0.869818	290.0	11.0	1.35974	11.2621	5.74828	4.745434914095067e-24	True	52M2S
GAGGAGGCCAGTCGATTAGATCGACCC	CAGTACGCAACTGGTGCTTAATTTATC	(octopus_NC_068985.1_23551830)	6.0	1368.0	0.0043859649122807																				3.14958e-06	0.362057	1368.0	14.0	1.07574	0.609649	0.522661	0.0048087815065155	True	54M
GAGGAGGGCCTTGTGGTGGGCCAGGAG	GGCCACCAGGCTGAGGTGGGCCTGACG	(octopus_NC_068996.1_52867003)	2.0	1508.0	0.0013262599469496																				1.02395e-99	0.664021	1508.0	13.0	1.67188	0.520557	0.5	4.446320386051032e-95	True	53M1S
GAGGAGGGGAAGAAGAAAAAGATGAGA	GAGAGAGAGAGAGAGATCGAGTCATGA	False	2.0	354.0	0.0056497175141242																				3.12601e-19	0.604933	354.0	13.0	1.80624	4.12712	1.9661	1.5559002272695008e-15
GAGGAGGGGCAGTTAATTACATTGACC	CCCAACGCATGACTGGAACTTGGTTAA	(octopus_NC_068988.1_1120448)	1.0	424.0	0.0023584905660377																				5.46807e-10	0.463636	424.0	12.0	0.945366	4.54481	0.497642	1.2945454559697114e-06	True	52M2S
GAGGAGGGGGAGAATTATAGCCACAGA	GGGCAGTAGTTGTCTCCCTCTGCCCGG	(octopus_NC_068981.1_21122191)	7.0	519.0	0.0134874759152215																				1.00578e-19	0.558666	519.0	11.0	1.91779	0.789981	0.788054	5.165301767335456e-16	True	50M4S
GAGGAGGGGTTAGAACCACATTTCCCA	GTTAGAAGCACTCAATATGAGGGATAG	(octopus_NC_068981.1_147322512)	1.0	473.0	0.0021141649048625																				6.48322e-07	0.37032	473.0	13.0	0.907933	0.209302	0.209302	0.0010830400041065	True	54M
GAGGAGGGTGAAAAAGACGGTGGGGTT	GGGATGAAAGTCGATCAAGTAGACACC	(octopus_NC_069007.1_9324163)	4.0	2203.0	0.0018157058556513																				4.54785e-22	0.300917	2203.0	13.0	1.0916	0.24512	0.23468	2.677538036378697e-18	True	54M
GAGGAGGGTGGGAGATGTAGGTGTGTG	TGTGTGTGTGTATGTGTATATGAGTCG	(octopus_NC_068999.1_50123830)	45.0	1815.0	0.024793388429752																				4.19256e-40	0.343141	1815.0	15.0	2.92607	3.01212	2.24573	5.3150536838428194e-36	True	16S38M
GAGGAGGGTGGTGTTGGAGAGGTAAGG	GCAAGTGATATATATATATATATGCAT	False	11.0	2447.0	0.0044953003677973																				9.73299e-07	0.227524	2447.0	15.0	0.978805	0.304863	0.273805	0.0015892405128382
GAGGAGGTGGGACTGTTTGTTTGACAT	TCGTATTGAGCTTCATCCGCACACTGG	(octopus_NW_026371606.1_9339) (octopus_trinity_TRINITY_DN53476_c5_g1_i6.p1_354)	1.0	942.0	0.0010615711252653																				6.088960000000001e-28	0.491865	942.0	15.0	1.14725	0.43949	0.393843	4.8274364826398926e-24	True	54M
GAGGAGGTTGTTGTCCTGGGTAGGAAT	ATTGGGGAGGCTGAACCGGGTAGCCAC	(octopus_NC_068986.1_9694721) (octopus_trinity_TRINITY_DN49329_c8_g1_i45.p1_179)	2.0	1604.0	0.0012468827930174																				3.2129200000000003e-41	0.478062	1604.0	15.0	1.12634	0.324813	0.310474	4.216484867880104e-37	True	54M
GAGGAGTAAATATTTTGGATTATCTTC	AGTTATCAGGATTTCATTATCTTCAGG	(octopus_NW_026431149.1_177) (octopus_trinity_TRINITY_DN53248_c1_g2_i9.p1_241)	199.0	1915.0	0.1039164490861618																				1.7386099999999998e-42	0.4722	1915.0	14.0	3.19049	5.12846	4.99896	2.381947990832655e-38	True	1S53M
GAGGAGTAAATATTTTGGATTATCTTT	TAATCCCCGGATTATAATATCTTCAGG	(octopus_NW_026299730.1_304)	247.0	1879.0	0.1314529004789781																				2.07588e-38	0.395163	1879.0	11.0	2.69311	5.1075	4.30548	2.483724295162891e-34	True	53M1S
GAGGAGTACAAGCCGCTGAGGGGTTTG	GGGCCTGGTTTGGTTGCGAGGAGTTTA	(octopus_NC_069005.1_31475951) (octopus_trinity_TRINITY_DN43435_c10_g2_i1.p1_1832)	1.0	292.0	0.0034246575342465																				3.25501e-15	0.6341	292.0	11.0	0.929357	0.291096	0.253425	1.2263159128946343e-11	True	54M
GAGGAGTATAAAGATATTCACCCTGTT	TTTAGCAAGAATGTGTTAATTAAAACA	(octopus_NC_068991.1_77965876)	1.0	373.0	0.002680965147453																				4.95913e-25	0.97786	373.0	11.0	1.03203	0.30563	0.30563	3.422024294147582e-21	True	54M
GAGGAGTATTTTTCGTCATGGACAAGT	AAATTTTGGAAGAGGGGCCTTGCAATT	(octopus_NC_069005.1_1009038)	2.0	230.0	0.008695652173913																				7.17191e-16	0.67	230.0	8.0	1.49953	2.06957	2.06522	2.8362160078324245e-12	True	54M
GAGGAGTCCCGAGATATACCCACTTCT	TCCTTGAAAGTAACAAAGCCTGACTGA	(octopus_NC_068984.1_122968821) (octopus_trinity_TRINITY_DN56381_c3_g1_i23.p1_5178)	1.0	735.0	0.001360544217687																				9.66647e-10	0.296108	735.0	13.0	0.962198	0.273469	0.243537	2.231349094677137e-06	True	5S49M
GAGGAGTCTCATCCTTTTCAAAAGCTG	CCGGTATTGAAGATACATGATCTTTAG	(octopus_NC_068990.1_70187458) (octopus_trinity_TRINITY_DN47518_c2_g1_i7.p1_908)	8.0	1712.0	0.0046728971962616																				3.97508e-08	0.269802	1712.0	15.0	1.17238	0.213785	0.211449	7.69167852831719e-05	True	54M
GAGGAGTGAAAAGTCGACCTCGGTGGG	ATCTGAACCCAGAATGTAAAGGGAGGT	(octopus_NC_069000.1_44085610)	17.0	2726.0	0.0062362435803374																				3.48302e-07	0.196067	2726.0	13.0	1.08556	0.181585	0.177916	0.0006017186345258	True	54M
GAGGAGTGCCACACACCCATCAAAAAT	GTACAAGCTTTATAATAATCTGCTGTT	False	1.0	461.0	0.0021691973969631																				8.3192e-13	0.474205	461.0	13.0	0.967743	0.310195	0.275488	2.576112975794952e-09	True	51M3S
GAGGAGTGTCTCCATTTGGGTCCACCA	CATTGGGTTTGATGCCAATGTGGCAGA	(octopus_trinity_TRINITY_DN56060_c5_g1_i16.p1_374)	2.0	1465.0	0.0013651877133105																				2.79368e-08	0.207781	1465.0	13.0	1.32541	0.876451	0.857338	5.501367645857503e-05	True	4S50M
GAGGAGTGTGTCTTGGACATCTGAGGT	CAGCTTATTGTCCACTTCTATATCCAG	(octopus_NC_068991.1_35163155) (octopus_trinity_TRINITY_DN55972_c5_g2_i1.p1_3457)	1.0	347.0	0.0028818443804034																				1.2426e-06	0.526124	347.0	12.0	0.774954	0.190202	0.190202	0.0020008803025958	True	54M
GAGGAGTTACCTCAATCCTTTCTATAT	AAACGAAAATGAAGTAGATTGACAAAT	(octopus_NC_068990.1_65575513)	7.0	366.0	0.0191256830601092																				2.5835e-09	0.403959	366.0	13.0	2.17269	3.68852	3.13388	5.702649261528444e-06
GAGGAGTTATAGCACATTCTTTTCTTG	TTGTTGTCCTTTATTTTTCATCATCAG	(octopus_NC_068982.1_167469385)	1.0	322.0	0.0031055900621118																				1.01297e-10	0.516803	322.0	13.0	1.18626	0.39441	0.388199	2.58393893839575e-07	True	1S53M
GAGGAGTTGTGTAGTATCTTAACATTG	GAGCGTTTGGTAGGTAAAGTTGTTTTT	(octopus_NC_069000.1_47298210)	1.0	617.0	0.0016207455429497																				4.89769e-16	0.492157	617.0	15.0	1.36796	0.722853	0.675851	1.9610021585682363e-12	True	53M1S
GAGGAGTTTCAATCTATTTCTTTTCTC	TACCTCCCCAACCAGCTCGTCCGTGGA	(octopus_trinity_TRINITY_DN56263_c5_g1_i12.p1_2563)	7.0	1255.0	0.0055776892430278																				9.26049e-10	0.288367	1255.0	15.0	1.13266	0.243028	0.226295	2.1419514651611086e-06	True	13M1165N41M
GAGGATAAACCACAAAGTTTACAACTT	TGATCTGGCTTGGATTTCGATCTGAGA	(octopus_NW_026373492.1_5750) (octopus_trinity_TRINITY_DN48268_c3_g1_i18.p1_95)	2.0	949.0	0.0021074815595363																				8.78921e-08	0.214246	949.0	13.0	1.55295	1.59536	1.58272	0.0001633438825215	True	53M1S
GAGGATAAACTGAACTCTTTGCTTGGC	ACCGAATTTTCGAAAAGGAGTCAAAAG	(octopus_NC_068995.1_9797920) (octopus_trinity_TRINITY_DN49732_c5_g1_i5.p1_65)	1.0	228.0	0.0043859649122807																				1.1296e-07	0.48829	228.0	10.0	1.16745	0.45614	0.45614	0.0002072627408956	True	54M
GAGGATAAGTTTTTCCTTTGTGTATAC	AGAATTTCGGCATATTCGCTGTTCACA	(octopus_NW_026419434.1_98) (octopus_trinity_TRINITY_DN55993_c1_g2_i1.p2_291)	7.0	8815.0	0.0007941009642654																				1.84779e-13	0.14174	8815.0	5.0	0.65784	0.110607	0.0983551	6.04917903294224e-10	True	17M1D37M
GAGGATACACACTGTGTATAAATGCGA	TGGTTACCAAGGGTATATAGATAGACA	False	1.0	440.0	0.0022727272727272																				4.71567e-14	0.543471	440.0	13.0	1.1138	0.3	0.3	1.6217803276578208e-10
GAGGATACCAATCAAGATCAGATGGTA	TTTCAAAACTTTATAATGTTTCAAAAC	(octopus_NC_068987.1_30083664) (octopus_trinity_TRINITY_DN51270_c3_g2_i3.p1_502)	2.0	763.0	0.0026212319790301																				2.04252e-14	0.311316	763.0	13.0	1.23933	0.415465	0.376147	7.229749887381556e-11	True	36M1D18M
GAGGATAGAATTATAAGGCTCCACCAC	AGCTGTTGCTACTTGAGGAGAAGGATA	(octopus_NC_068989.1_81825020) (octopus_trinity_TRINITY_DN50198_c3_g1_i6.p1_352)	3.0	6215.0	0.0004827031375703																				1.5016499999999998e-57	0.200626	6215.0	15.0	1.29668	1.79726	1.78793	3.1229422085878073e-53	True	54M
GAGGATAGAGTGTATGTTGCAAAAGTG	ACAAAGGTAACCTTGATTCCATTGAGA	False	1.0	337.0	0.0029673590504451	-	zf-CCHC_2	PF13696.9	0.41	14.4	1.2	0.47	14.2	1.2	1.1	1.0	0.0	0.0	1.0	1.0	1.0	0.0	-	-1.0	5.66168e-06	0.403892	337.0	14.0	1.30773	2.02077	2.02077	0.0083451048510898	True	16M2638N38M
GAGGATAGCTGTGTGAAAAAGTGCCAC	ACCCTAGTGGTTGAGGGAACCTGTGGA	(octopus_NW_026429210.1_20735) (octopus_trinity_TRINITY_DN47420_c7_g3_i3.p1_67)	88.0	2305.0	0.0381778741865509																				8.90193e-08	0.213402	2305.0	15.0	4.01074	1.21779	1.17614	0.0001653204417226
GAGGATAGGAGGTGCATGTGTGCGCGT	GCGATAGCACAACTAAGTCAGATAACA	(octopus_NC_068988.1_7121439)	1.0	1188.0	0.0008417508417508																				1.3217e-30	0.439778	1188.0	13.0	0.970336	4.0	2.5362	1.174723496977546e-26	True	29M6D25M
GAGGATAGTAAGAAAGTAAGAGAGGGT	GCTAGAAGTCAAAAACTTATGTTATTT	False	1.0	62.0	0.0161290322580645																				2.78245e-09	1.0	62.0	4.0	1.55892	0.596774	0.596774	6.118552741289418e-06
GAGGATAGTAATAAAGTAAGAGAGAGT	GGTAGAAGTCAAAAACTTATATTATTA	(octopus_NC_029723.1_2838)	1.0	61.0	0.0163934426229508																				9.54353e-08	1.0	61.0	4.0	1.27131	0.409836	0.409836	0.0001766106195662	True	1S53M
GAGGATAGTAATAAAGTAAGAGAGGAT	GTTAGAAGTCAAAAATTTATGTTATTT	(octopus_NC_029723.1_2838)	1.0	66.0	0.0151515151515151																				3.62213e-06	0.911463	66.0	6.0	1.72602	0.606061	0.606061	0.0054855718800937	True	54M
GAGGATAGTAATAAAGTAAGAGAGGGG	GGTAGAAGCCAAAAACTTATATTATTT	(octopus_NC_029723.1_2838)	3.0	231.0	0.0129870129870129																				1.94496e-13	0.728226	231.0	11.0	2.90174	2.58442	1.23377	6.356301386330151e-10	True	54M
GAGGATAGTAATAAAGTAAGAGATGGT	GGTAGATGTCAAAAACTTATGTTATTT	(octopus_NC_029723.1_2838)	1.0	115.0	0.008695652173913																				2.56616e-13	0.883706	115.0	8.0	1.5573	0.521739	0.521739	8.302858037104642e-10	True	54M
GAGGATAGTAATAAAGTAAGAGTGGGT	GGTAGAAGTCCAAAACTTATATTATTT	(octopus_NC_029723.1_2838)	1.0	163.0	0.0061349693251533																				1.23647e-17	0.869983	163.0	8.0	1.27339	0.368098	0.368098	5.5425088368576525e-14	True	54M
GAGGATAGTAATAAAGTATGAGAGGGT	GGTAGAAGGCAAAAACTTATATTATTT	False	1.0	81.0	0.0123456790123456																				4.59091e-13	1.0	81.0	7.0	1.36808	0.444444	0.444444	1.4534924756445787e-09	True	54M
GAGGATAGTAATAACGTAAGAGAGGGT	GGTAGAAGTCAAACACTTATGTTATTT	(octopus_NC_029723.1_2838)	1.0	101.0	0.0099009900990099																				4.68239e-12	0.884553	101.0	8.0	1.47762	0.524752	0.524752	1.354696445490566e-08	True	54M
GAGGATAGTAATAAGGTAAGAGAGGGT	GGTAGAAGTCAAAAACTTATATTCTTT	(octopus_NC_029723.1_2838)	2.0	180.0	0.0111111111111111																				6.97474e-11	0.859976	180.0	9.0	1.42678	0.416667	0.416667	1.807827099738585e-07	True	54M
GAGGATAGTAATCAAGTAAGAGAGGGT	GGTCGAAATCACAAACATATATTATTT	False	1.0	135.0	0.0074074074074074																				7.15869e-17	0.932941	135.0	6.0	1.35951	0.503704	0.503704	3.045396700918832e-13
GAGGATAGTACTAAAGTAAGAGAGGGT	GGTAGAAGTCAATAACTTATATTATTT	False	1.0	81.0	0.0123456790123456																				3.77512e-12	0.969697	81.0	6.0	1.67325	0.518519	0.518519	1.1020896772427638e-08	True	54M
GAGGATAGTCATAAAGTAAGAGAGGGT	GGTAGAAGTCAAAAACTTATGTTCTTT	(octopus_NC_029723.1_2838)	1.0	179.0	0.0055865921787709																				1.07279e-22	0.911345	179.0	8.0	1.55774	0.52514	0.52514	6.53455565712775e-19	True	54M
GAGGATAGTGAAACGACAGAGATAGGG	ACTGAGAAGCTGTATAAAGGGTGGCTG	(octopus_NC_069001.1_8420998)	1.0	324.0	0.0030864197530864																				1.53251e-08	0.483809	324.0	11.0	1.14429	0.339506	0.339506	3.1089384190149705e-05	True	54M
GAGGATATCTGTGAAGGGCCATAGACA	GCAGACTGGGTAGACAGAAACCGAAAG	(octopus_NC_068986.1_21851417)	1.0	295.0	0.0033898305084745																				5.48474e-07	0.476552	295.0	11.0	1.27424	0.305085	0.305085	0.0009245547532605	True	54M
GAGGATATGGAATTATACGTTTTGTAG	GATTATTAGATCGGAAAGAGCACACGT	False	1.0	164.0	0.0060975609756097																				1.42333e-10	0.967742	164.0	10.0	1.10738	0.371951	0.365854	3.579024739133875e-07
GAGGATCAGGGGGCGGCCTGGATGGTC	TAGCACTGTTGAGGTTCTGAGCACGTG	(octopus_NC_068998.1_6080828) (octopus_trinity_TRINITY_DN50131_c9_g1_i9.p1_743)	1.0	511.0	0.0019569471624266																				2.31355e-07	0.575708	511.0	12.0	0.918448	0.201566	0.201566	0.0004086193603474	True	54M
GAGGATCAGTTAATTATGATTTTATTC	AACATATTCCCCTCTCAGATTCACACA	(octopus_NC_069007.1_7296752) (octopus_trinity_TRINITY_DN53335_c6_g4_i4.p1_32)	16.0	635.0	0.0251968503937007																				5.80277e-06	0.249224	635.0	15.0	3.96508	3.57795	2.27244	0.0085397505470736
GAGGATCATCAAGAGAGCTGTCAAGTG	TTGGCTCCCAATACGGAATTGTTACTC	(octopus_NC_068983.1_95081078) (octopus_trinity_TRINITY_DN52534_c3_g1_i5.p1_485)	3.0	3074.0	0.0009759271307742																				2.41708e-32	0.252638	3074.0	5.0	1.15313	0.312622	0.290176	2.305376143111374e-28	True	54M
GAGGATCCGTAATACCACAACACACGA	TGGAGGACCAGTAGCTCGTGCCTGAAA	(octopus_NC_068992.1_3371198) (octopus_trinity_TRINITY_DN49267_c4_g1_i2.p1_733)	2.0	994.0	0.0020120724346076																				1.86851e-17	0.458617	994.0	15.0	0.932852	0.234406	0.2334	8.273987887630465e-14	True	50M4S
GAGGATCCTTAAGATCTAACCATTTGT	AAAGTTTATTTCTAATCAGAAGTTACA	(octopus_NC_069005.1_353047)	5.0	408.0	0.0122549019607843																				1.91665e-12	0.551786	408.0	13.0	1.86488	0.536765	0.536765	5.744850730869715e-09	True	54M
GAGGATCCTTCATGGGATTGTGTTAGG	GTCATTACAAGAACTCAGGCCTCATTT	False	1.0	339.0	0.0029498525073746																				9.4385e-07	0.388677	339.0	12.0	0.955881	0.348083	0.303835	0.0015437832251094	True	45M9S
GAGGATCGCGGTTTCGATTCCCAGACC	AGGCGTTGTGTGTTGGTTTATTGAGCG	(octopus_NC_068984.1_15033233)	7.0	895.0	0.0078212290502793																				9.2469e-20	0.447661	895.0	13.0	1.54306	0.623464	0.572067	4.759248680889162e-16	True	54M
GAGGATCTCGTTGGGGGTTGAACGCCA	TTCTAGGTCTAAGCTCTCTATAGGCGG	(octopus_trinity_TRINITY_DN53013_c3_g1_i8.p1_4585)	1.0	186.0	0.0053763440860215																				2.25048e-06	0.550879	186.0	8.0	1.26614	7.47849	5.13978	0.0035031474022213	True	29M8214N25M
GAGGATCTGGGGTTCGGTATTCAATGT	AGTCAGTGCCAAGCCCTTTGCATAGAC	(octopus_trinity_TRINITY_DN55597_c7_g5_i8.p1_104)	1.0	384.0	0.0026041666666666																				5.47269e-16	0.629002	384.0	12.0	1.28161	0.481771	0.434896	2.1828819951749133e-12	True	26M3394N28M
GAGGATCTGGTGTACGGCGGCCAGTGT	CTCGACTTATATTCTAAAAGACTTTCT	(octopus_trinity_TRINITY_DN56548_c0_g1_i3.p1_13570)	1.0	326.0	0.0030674846625766																				3.41075e-06	0.428372	326.0	12.0	1.26372	0.432515	0.411043	0.0051839411785943
GAGGATGAAAAGCAAAGTTGACCTTGG	CAATATCTGAACTCAGAATGTAAGGAG	(octopus_NC_068982.1_109202443)	2.0	448.0	0.0044642857142857																				1.1163e-12	0.493803	448.0	12.0	1.77916	4.67188	4.64732	3.416909491909287e-09	True	54M
GAGGATGAAAGGCAAAGTCAACCTCAG	CGGAATTTGAACTCAGGACATGGAGAC	(octopus_NW_026329566.1_110)	2.0	523.0	0.0038240917782026																				1.86782e-10	0.438204	523.0	13.0	1.3482	0.565966	0.531549	4.641059228818105e-07	True	54M
GAGGATGAAAGGCAAAGTTGACCTTGG	TGGATTTGAACCCAGAACATAAAGAGC	(octopus_NC_069004.1_32555152)	2.0	907.0	0.0022050716648291																				5.42759e-61	0.745774	907.0	12.0	1.61918	3.03859	2.88313	1.2173601439353277e-56	True	54M
GAGGATGAACAGAAGTTTAATCTTACA	GCTGTTTCGGCCTAGTTTTAGCAAGCA	(octopus_NC_068985.1_12777638)	16.0	609.0	0.0262725779967159																				4.44985e-08	0.305617	609.0	13.0	1.79928	0.850575	0.844007	8.561780104715484e-05	True	54M
GAGGATGACGAAGAAAGCGAAGATGAG	GGTCCCGGTGGCAGTAAATCTGTTGTG	(octopus_trinity_TRINITY_DN50904_c6_g1_i34.p1_202)	534.0	3874.0	0.137842023748064																				9.33568e-11	0.166919	3874.0	10.0	3.37546	4.23567	3.89778	2.390298372220614e-07	True	38M2509N16M
GAGGATGAGAAGAGCAATTGCCACCAT	CATGGCAATAAACCAGGCTGCAGAAGT	(octopus_NC_068985.1_43579054) (octopus_trinity_TRINITY_DN53856_c4_g1_i9.p1_3481)	1.0	554.0	0.0018050541516245																				6.51934e-09	0.37983	554.0	10.0	1.12476	0.389892	0.373646	1.3783815069138396e-05	True	54M
GAGGATGAGGATCTCGTTGGGGGTTGA	ACGCCATTCTGGAGGTTGAACAAATAA	(octopus_NC_068985.1_113641715) (octopus_trinity_TRINITY_DN53013_c3_g1_i4.p1_4612)	1.0	201.0	0.0049751243781094																				3.68045e-06	0.568663	201.0	8.0	1.15518	5.44776	3.91542	0.0055684460264688	True	54M
GAGGATGAGTTGATGGTTTAGAAGTAG	TGGTTTGAGGATGAGATGATGGTTTAG	(octopus_NC_068984.1_137528367) (octopus_trinity_TRINITY_DN51501_c0_g1_i1.p1_2)	155.0	55725.0	0.002781516375056																				8.78229e-60	0.175852	55725.0	9.0	1.40339	2.02319	1.61979	1.916691472495226e-55	True	52M2S
GAGGATGATAGTATACTGACCACACCC	ATCTCAAACTTGACCTTGTCTCCCATC	(octopus_NC_069005.1_21826084)	5.0	207.0	0.0241545893719806																				6.59552e-08	0.510057	207.0	6.0	2.04556	0.603865	0.603865	0.0001243909133623	True	54M
GAGGATGATCTGTGCTGCAGTGTGCTT	AGGAAATCCACCACGTCCACTCCCTAC	(octopus_trinity_TRINITY_DN51359_c2_g1_i16.p1_1012)	3.0	552.0	0.0054347826086956																				1.72968e-07	0.55086	552.0	14.0	1.12752	1.92935	1.73732	0.000310261190263	True	14M2196N40M
GAGGATGATGGTGATGACGATGACAAC	GATGATGATTATAATGATAATGAGGGT	(octopus_NC_068990.1_84097841) (octopus_trinity_TRINITY_DN53307_c12_g1_i9.p1_205)	2.0	1404.0	0.0014245014245014																				1.76892e-10	0.265972	1404.0	15.0	0.856641	0.153846	0.150285	4.406190118456121e-07	True	54M
GAGGATGCGGCTTATCGACCCCGTTTG	TAGATTCTGTCGTTAAATGTATGCTTT	(octopus_trinity_TRINITY_DN53217_c11_g1_i14.p1_2807)	1.0	322.0	0.0031055900621118																				1.10359e-07	0.514555	322.0	13.0	1.07234	0.34472	0.34472	0.0002027498640528	True	6S48M
GAGGATGGAGAATTTGAGAAATTTTCT	CCGAGAATAGTTCTACAATTCTACAAA	False	1.0	249.0	0.0040160642570281	-	TAT_signal	PF10518.12	0.76	13.6	0.2	0.76	13.6	0.2	1.1	1.0	0.0	0.0	1.0	1.0	1.0	0.0	-	-1.0	8.79013e-07	0.574701	249.0	13.0	1.10364	0.365462	0.341365	0.0014437974280721
GAGGATGGCAAATCTACACAAGCAGTT	GTGAATTCTGTAAGTTCATTGCAATTT	(octopus_trinity_TRINITY_DN56581_c6_g1_i4.p1_87)	10.0	26771.0	0.0003735385304994																				5.23531e-69	0.116699	26771.0	11.0	1.17654	0.385716	0.374734	1.3889504246428074e-64
GAGGATGGCTGGTTTCTTGCAATTCGT	GGTGGCTGTAAATAAAAATGGTTTTGG	(octopus_NC_068989.1_68834865)	132.0	4884.0	0.027027027027027																				4.7528299999999996e-39	0.180369	4884.0	15.0	1.7248	5.01761	4.13452	5.815929203891079e-35	True	54M
GAGGATGGGTCATTGATGGTGATGATG	ATGATGATGAAAGACTATCGCCAATCG	(octopus_trinity_TRINITY_DN44276_c7_g1_i5.p1_4700)	1.0	75.0	0.0133333333333333																				6.53294e-06	0.980769	75.0	6.0	1.46476	4.82667	3.89333	0.0095451049135771	True	37M17S
GAGGATGTTATCTCATCATTGACTCCT	TCATTTAAACCTGGTATGATATGAATT	(octopus_NC_068996.1_34666669)	1.0	132.0	0.0075757575757575																				6.83946e-06	0.643371	132.0	7.0	1.21604	0.454545	0.439394	0.0099646751450975	True	54M
GAGGATGTTGAATCTAATAAAGCCGAT	GATGATGATGATAATGATGATGAGACT	(octopus_NC_069008.1_1102314) (octopus_trinity_TRINITY_DN52098_c3_g4_i2.p1_2)	1.0	245.0	0.0040816326530612																				1.03019e-06	0.498663	245.0	12.0	1.32068	1.2898	0.987755	0.0016767383977216	True	4S50M
GAGGATGTTTAACATCCACTTTCCATG	TTGGCATGGGTTGGATGAGGAAGATTT	(octopus_NC_068981.1_183943718)	1.0	193.0	0.005181347150259																				4.70128e-16	0.784612	193.0	8.0	1.05748	2.40933	2.06736	1.884907094979708e-12	True	9S45M
GAGGATTAATAATGTCTGTAAGAAGAT	GGCCTTCGAAAAGCAGCGGCTGGCTTG	(octopus_NC_068981.1_5527245) (octopus_trinity_TRINITY_DN54304_c1_g2_i6.p1_1055)	2.0	1920.0	0.0010416666666666																				1.7777400000000003e-24	0.327789	1920.0	15.0	1.02743	0.270833	0.252604	1.1912132166381087e-20	True	54M
GAGGATTACGAAAGAAAAAGTATGTTG	TTCGGATAAAGATCTTGAAAACATGAG	(octopus_NC_068986.1_11100439)	4.0	789.0	0.0050697084917617																				7.99357e-23	0.589981	789.0	14.0	1.14206	1.0583	0.453739	4.9030679484158355e-19	True	48M6S
GAGGATTAGAAGAACAAACTATAATCT	GTGTGTGTGTGTGTGTGTGTGCATGAG	(octopus_NC_069004.1_17380436)	6.0	700.0	0.0085714285714285																				1.32835e-55	0.763589	700.0	14.0	1.93814	1.01857	1.01857	2.626261068949944e-51	True	48M6S
GAGGATTCAGGGTCAGCTGCCTATATT	CCGCCATCAAACGTCTCAGAGCAGAAG	(octopus_trinity_TRINITY_DN49587_c10_g4_i3.p1_8)	3.0	1691.0	0.0017740981667652																				6.42035e-11	0.463136	1691.0	15.0	0.836873	0.183915	0.171496	1.6700884739857504e-07	True	18M74512N34M2S
GAGGATTGAAATTTCATCCTCCAAGCC	ATTTATTACGGCTGACACCAGCCAAGC	False	1.0	1484.0	0.0006738544474393																				4.11949e-30	0.296912	1484.0	13.0	1.16891	0.421159	0.408356	3.587190528639047e-26	True	54M
GAGGATTGGCAGATTTATTTCACAGAT	GCTGTCAGATCTCTGGCATAACAGATT	(octopus_NC_068981.1_155081409)	2.0	1896.0	0.0010548523206751																				7.88776e-14	0.236201	1896.0	15.0	1.2339	4.13133	4.12395	2.6628844959881036e-10	True	54M
GAGGATTGTAAAATATTACGTATAACT	GAGCTATTAGTGCTGTTACTAATGTTG	(octopus_NC_068983.1_61279274)	1.0	530.0	0.0018867924528301																				6.53369e-09	0.386218	530.0	13.0	1.38734	0.422642	0.420755	1.3812485288837425e-05	True	54M
GAGGATTTCATCAATTTGAGCCGGAGT	CATGTCTCTCAAGTCACTTCCATGGGT	(octopus_NC_068985.1_105680029) (octopus_trinity_TRINITY_DN53465_c2_g1_i11.p1_2011)	2.0	1659.0	0.0012055455093429																				6.7517e-32	0.422919	1659.0	14.0	1.03523	0.242917	0.242315	6.325483096537338e-28	True	2S52M
GAGGATTTGAGGGGACACACAGAAAGA	CACAAACACACTCACACATGCCATTCA	False	1.0	324.0	0.0030864197530864																				6.5142e-08	0.523304	324.0	7.0	1.21102	0.484568	0.410494	0.0001229372164113	True	42M12S
GAGGATTTGATGAGAGATGTAGAGGCT	TTCTTCAGATATTAAAGCAGGGGAATG	False	2.0	252.0	0.0079365079365079																				1.17414e-09	0.750933	252.0	10.0	1.44473	0.805556	0.797619	2.687222206757601e-06	True	39M4184N15M
GAGGATTTGCTGTGTAAACAGCTGCAT	CATGTTCTTAGTAGTTTAACACTGGAA	(octopus_NC_068987.1_9120062)	2.0	708.0	0.0028248587570621																				1.59957e-06	0.234099	708.0	14.0	1.00514	0.564972	0.54661	0.002539605236952	True	54M
GAGGATTTTCTTGAGTGAGTTCAATCT	CTACGTTCCGTGGCGGAGTAGGCACTG	(octopus_NC_068990.1_82006270) (octopus_trinity_TRINITY_DN56199_c2_g4_i11.p1_638)	3.0	780.0	0.0038461538461538																				4.49168e-07	0.366857	780.0	13.0	1.10171	0.248718	0.242308	0.0007653597088431	True	54M
GAGGATTTTTCTTCATTTTCTTCTTCT	TTACTAACATTCTCTGCTGACGAAGGC	(octopus_NW_026320175.1_172) (octopus_trinity_TRINITY_DN55038_c9_g3_i13.p1_690)	1.0	885.0	0.0011299435028248																				2.96477e-17	0.376256	885.0	13.0	1.26488	0.440678	0.40226	1.2944482523774668e-13
GAGGCAAAAGTTAACCTCAGCAGGATT	TGAACTTAGAACATCAAAAGCAGGAAG	(octopus_NC_068982.1_50421336)	1.0	762.0	0.0013123359580052																				7.4627e-53	0.884742	762.0	11.0	1.20441	0.358268	0.33727	1.3752110410590318e-48	True	54M
GAGGCAAAATGGAATTAATCCGCCTCC	ACTTAGAATCGAGACTGTTTCCAATTT	(octopus_NC_069003.1_24323314)	2.0	847.0	0.0023612750885478																				9.92162e-10	0.411978	847.0	7.0	1.24748	0.396694	0.382527	2.2877994979814208e-06	True	54M
GAGGCAAAATGTAGAGGTGTCCAACCA	TCGTTGTCCACAGCCCTGACATCAGTG	(octopus_NC_069009.1_10273268) (octopus_trinity_TRINITY_DN48232_c0_g1_i9.p1_66)	76.0	493.0	0.1541582150101419																				2.00406e-33	0.649554	493.0	8.0	2.60782	1.48479	1.48479	1.9919079084778387e-29	True	54M
GAGGCAAACATAAACACACACGTGCAT	ATGGAGAAAGAGAGAGAGATAGAGAGA	(octopus_NC_068982.1_41862000)	1.0	191.0	0.0052356020942408																				3.53367e-06	0.514924	191.0	8.0	1.33214	1.34555	1.14136	0.0053594155115726	True	46M8S
GAGGCAAACCAGATGGTTGCCGCCAAC	AGAATCAGCTGGCTTCATCAACACTAA	(octopus_NC_068988.1_13289343)	3.0	1798.0	0.0016685205784204																				7.476359999999999e-42	0.48667	1798.0	13.0	1.50556	0.4099	0.400445	1.0032977124876906e-37	True	1S53M
GAGGCAAACTTTTTGTAACAGTTCTAC	AGGGCACTCTATTCCAATTTCATAAAT	(octopus_NC_069002.1_26921666)	1.0	383.0	0.0026109660574412																				2.02536e-13	0.528605	383.0	12.0	1.11573	2.34204	2.34204	6.609709369009732e-10	True	54M
GAGGCAAAGCGAAAGAAGGTGGCGGCG	GCGAGGGCGAGGGGGAGGGTGAGGGTG	(octopus_trinity_TRINITY_DN42811_c4_g1_i5.p1_191)	1.0	570.0	0.0017543859649122																				2.05574e-12	0.431526	570.0	12.0	1.38014	0.382456	0.366667	6.143429372418747e-09
GAGGCAAATGGTAGGTTCTTCTCGTGG	CTTGCCCATTATAAACCGGAAACATTT	(octopus_NC_068981.1_129264275) (octopus_trinity_TRINITY_DN46785_c8_g1_i15.p1_1195)	3.0	2059.0	0.0014570179698882																				1.89983e-27	0.421414	2059.0	14.0	1.10628	0.876153	0.855755	1.4729861148850418e-23	True	4S50M
GAGGCAACACACATGTGTTTGTTTTCC	CTAACCGAGTTGCTCCTTCCCTCAAAA	(octopus_NC_068983.1_16887219)	1.0	255.0	0.0039215686274509																				5.5469e-07	0.465218	255.0	13.0	0.964212	4.08235	2.8902	0.0009345525349517	True	54M
GAGGCAACGGCATCGGCCACGGCATCG	GCCACGGCATCGGCCTCGGGAAAGGCC	(octopus_NW_026418920.1_1871) (octopus_trinity_TRINITY_DN51448_c2_g1_i9.p2_83)	1.0	241.0	0.0041493775933609																				5.17189e-08	0.46875	241.0	5.0	0.944566	0.751037	0.751037	9.874113761148062e-05	True	54M
GAGGCAACTATTCCAGTCAAGTCATTG	TGCTGTGCCTCTGACCAAGAACCTTCA	(octopus_NC_068983.1_134601053)	20.0	626.0	0.0319488817891373																				1.29077e-09	0.424042	626.0	15.0	2.37103	1.00639	1.00639	2.9414211823607207e-06	True	54M
GAGGCAAGAGCTGGTCGAAGAATTCGT	TTACAATGATGGAAATTTCAACTTGTC	(octopus_NC_068988.1_9065336) (octopus_trinity_TRINITY_DN47900_c6_g1_i1.p1_551)	1.0	893.0	0.0011198208286674																				2.23199e-06	0.341144	893.0	13.0	0.728316	0.161254	0.153415	0.0034760775193587	True	54M
GAGGCAAGATGTAGAGGTGTCCAACCA	TTGTTGGTCACAGCCCTGACATCAGTG	(octopus_NC_069009.1_10274696) (octopus_trinity_TRINITY_DN48232_c0_g1_i19.p1_255)	995.0	18106.0	0.0549541588423726																				3.35755e-105	0.194622	18106.0	15.0	3.40498	1.26671	1.25621	1.5712271341599444e-100	True	54M
GAGGCAAGATGTAGAGGTGTCCAACCT	TTGTTGTCCACAGCCCTGACATCAGTG	(octopus_NW_026411519.1_84) (octopus_trinity_TRINITY_DN48232_c0_g1_i9.p1_66)	293.0	7281.0	0.0402417250377695																				1.19265e-68	0.272194	7281.0	14.0	2.67934	4.50048	4.24969	3.142697548400681e-64	True	54M
GAGGCAAGATGTAGAGGTGTCCGACCT	CGGTTATTTTTCTGAGTGACCTGTAAA	(octopus_trinity_TRINITY_DN48232_c0_g1_i19.p1_54)	132.0	2418.0	0.0545905707196029																				4.0746e-38	0.283159	2418.0	13.0	2.60514	8.7134	8.22208	4.82931291684638e-34	True	54M
GAGGCAAGATGTAGAGGTGTGCAACCA	TAGATGGTCACAGCCCTGACATCAGTG	(octopus_NW_026405438.1_409)	261.0	6303.0	0.0414088529271775																				9.94517e-36	0.194257	6303.0	15.0	2.4835	0.955418	0.947644	1.0803211793981228e-31	True	54M
GAGGCAAGATGTAGAGGTGTGCAACCT	CTGTTATTTTTCTGATTGACCTGTAAA	False	73.0	1515.0	0.0481848184818481	-	Ank_5	PF13857.9	0.45	14.8	0.0	0.45	14.8	0.0	1.0	1.0	0.0	0.0	1.0	1.0	1.0	0.0	-	-2.0	1.07802e-26	0.438665	1515.0	13.0	2.39803	4.08779	3.85875	8.071639054846309e-23	True	54M
GAGGCAAGGGGAGGAAGTTAGATGAAG	AGGAGAGTTGAGAGGAAGTAGGTATGA	False	1.0	739.0	0.0013531799729364																				2.89288e-15	0.380453	739.0	9.0	1.20187	0.43843	0.411367	1.094308675694748e-11
GAGGCAATCTTGGAATCATGGGGACCT	CCTTATCAACAAATTGAGATCAGACAG	(octopus_NC_068990.1_6235656)	1.0	628.0	0.001592356687898																				1.53785e-17	0.523322	628.0	11.0	1.21028	0.525478	0.523885	6.847409565213756e-14	True	54M
GAGGCACAAGACCTCAAATTTGTGGGG	GGGGGACTAGTTGATTACATCGGCCCC	(octopus_NC_068989.1_84841039)	1.0	335.0	0.0029850746268656																				1.67383e-08	0.44263	335.0	7.0	1.10835	4.12836	4.11642	3.380920957687746e-05	True	54M
GAGGCACACGTCTGAACTCCAGTCACG	GTACCTCATCTCGTATGCCGTCTTCTG	False	1.0	162.0	0.0061728395061728																				2.15331e-25	0.976471	162.0	6.0	1.92545	3.4321	2.83333	1.5123510201362456e-21
GAGGCACACGTCTGAACTCCAGTCACT	ACCGAGGACCTCGTATGCCGTCCTCTG	False	1.0	69.0	0.0144927536231884																				1.41513e-07	1.0	69.0	4.0	1.25643	1.27536	1.27536	0.0002565518513902
GAGGCACAGCTCTACCGCCTCCTTACT	TGCATTGTCAAGTTTGTTTTGCTTTTA	False	4.0	3928.0	0.0010183299389002																				9.35407e-13	0.162275	3928.0	14.0	0.810749	0.154532	0.139002	2.883375470885536e-09
GAGGCACATTCGCTTTCCAGTATGAAG	CGTTAGCATTTCCGTTAATGAAAGTTC	(octopus_trinity_TRINITY_DN49330_c4_g1_i1.p1_164)	1.0	277.0	0.003610108303249																				1.7524e-37	0.97968	277.0	9.0	0.905944	0.249097	0.249097	2.029352683640035e-33	True	6S48M
GAGGCACCTGGGAATACATGCATTGAA	GCACACGAGAAGATGACTGGGTTGATG	(octopus_NC_068992.1_63979903) (octopus_trinity_TRINITY_DN55627_c6_g1_i1.p1_653)	1.0	315.0	0.0031746031746031																				7.05881e-10	0.546769	315.0	13.0	1.12676	2.77143	1.82222	1.6525711238510208e-06	True	54M
GAGGCACGGAACCGAGAGAGACAAAGT	GGTAGCGTGTGTTACTTGGCGAAAGCC	(octopus_NC_068988.1_80604891)	13.0	990.0	0.0131313131313131																				5.23235e-09	0.197687	990.0	15.0	1.56524	0.470707	0.469697	1.1178149958471984e-05	True	54M
GAGGCACTCTTCTTACTCTGCTTCACT	CGACCGGATGGTTTCTTCTCCCGAGAT	(octopus_NW_026356536.1_10734) (octopus_trinity_TRINITY_DN52651_c6_g3_i9.p1_300)	2.0	1394.0	0.0014347202295552																				2.06934e-25	0.429282	1394.0	15.0	1.16326	0.370158	0.368723	1.454621993769998e-21	True	52M2S
GAGGCAGAAACTCCTTGATATTTTGGG	TATTTGAGTATATACAAATTTAAGGAA	(octopus_NC_068996.1_16889353)	28.0	1994.0	0.0140421263791374																				3.16424e-10	0.142753	1994.0	14.0	1.80652	0.84002	0.582748	7.678006011025363e-07
GAGGCAGAAAGATCTTTGAATGCAGTG	CTCTAGTCATTTGAAAATCCTTAATGT	(octopus_NC_068986.1_45239718)	1.0	825.0	0.0012121212121212																				2.92116e-15	0.448292	825.0	15.0	1.20082	0.401212	0.387879	1.1046319984938495e-11	True	54M
GAGGCAGACTTCACACTGGAATGGTTT	CTCTCCTGAGTGTGTTCTCTTGTGTAT	(octopus_NC_068994.1_4674750) (octopus_trinity_TRINITY_DN54964_c13_g1_i4.p1_376)	2.0	270.0	0.0074074074074074																				8.57413e-10	0.54918	270.0	11.0	1.52143	0.477778	0.477778	1.9897932987230185e-06	True	54M
GAGGCAGATATATTGGCTGGATACGAT	CAGTTTAAATGCCAAAGGGCTAACCTT	(octopus_NC_069002.1_3531849)	1.0	345.0	0.0028985507246376																				4.85861e-11	0.443193	345.0	13.0	1.20766	0.373913	0.327536	1.2787158922203546e-07	True	54M
GAGGCAGCACCAAAGTCTTGTTCAGCC	TCATAACCCCCAGGACTGTAACGTTTA	(octopus_NC_068990.1_70187802) (octopus_trinity_TRINITY_DN47518_c2_g1_i8.p1_561)	1.0	1293.0	0.0007733952049497																				1.99186e-16	0.374309	1293.0	15.0	1.05499	0.310131	0.29621	8.210050522758326e-13	True	52M2S
GAGGCAGCTGCCATATCACTAACAATC	TACTGCTTCACATGAGCTGGCATATTG	(octopus_trinity_TRINITY_DN56079_c3_g1_i6.p1_2895)	1.0	400.0	0.0025																				2.34833e-08	0.482752	400.0	13.0	1.49934	7.9475	6.1525	4.665493684333059e-05	True	6S22M6984N26M
GAGGCAGGAAATGTAGGGAGTGGAAAG	TGAGGGATGTTGCTGCATAGCTATAAC	(octopus_NC_068982.1_36291643)	1.0	545.0	0.0018348623853211																				5.74763e-12	0.972716	545.0	10.0	0.765087	0.146789	0.146789	1.650049620141941e-08	True	54M
GAGGCAGGATGGCCACTGAAAAACCAC	CCACAAGATGTAGCACAAAACACACAC	(octopus_NC_068985.1_4872081) (octopus_trinity_TRINITY_DN53359_c0_g1_i2.p1_285)	11.0	601.0	0.0183028286189683																				1.1318e-06	0.286485	601.0	15.0	1.67079	0.693844	0.434276	0.0018324433618687	True	54M
GAGGCAGGATGGCCACTGAAAACCACC	CACAAGATGTGGTACAAACACACAAAG	(octopus_NC_068983.1_124145834) (octopus_trinity_TRINITY_DN46137_c12_g1_i3.p1_49)	40.0	829.0	0.0482509047044632																				6.987770000000001e-23	0.397548	829.0	13.0	2.75379	3.4234	1.79373	4.3006650120670976e-19	True	51M3S
GAGGCAGGGACAGAAGGGTATAGCAGT	GAAGAAGAGGCCAGGACAGCAGGATAG	(octopus_NC_068981.1_100791103) (octopus_trinity_TRINITY_DN50716_c8_g4_i3.p1_238)	2.0	556.0	0.0035971223021582																				7.28681e-12	0.410534	556.0	13.0	1.23654	0.410072	0.410072	2.0724960963884675e-08	True	54M
GAGGCAGGTTTCCACACCTAGTAGTTC	TAAGGGCAGATGGAGAGGAAATCCACT	(octopus_NC_068983.1_61413843) (octopus_trinity_TRINITY_DN54216_c0_g1_i5.p1_828)	1.0	424.0	0.0023584905660377																				9.42779e-07	0.595282	424.0	13.0	0.890045	0.216981	0.212264	0.0015421324356426	True	48M6S
GAGGCAGTAGACGCTGCGAGGCCATAA	GTGTGCCACTGTAATAACCATCTTCAG	(octopus_NW_026329821.1_10361) (octopus_trinity_TRINITY_DN56250_c6_g2_i1.p1_1784)	2.0	1274.0	0.0015698587127158																				5.43692e-15	0.337918	1274.0	11.0	1.66948	1.4168	1.23077	2.012844449273793e-11	True	54M
GAGGCAGTGGTCCCGTTTTGTGGTTGG	AGGTGGCATTCCCGTTGTGGAAAATCT	(octopus_trinity_TRINITY_DN53926_c3_g1_i4.p1_562)	1.0	347.0	0.0028818443804034																				1.26145e-06	0.314552	347.0	12.0	1.20867	2.57637	1.78098	0.0020295638439387	True	12S42M
GAGGCAGTTATGAAAGGCTGATAAGAC	CAAATGCGCAGAAAAACAAACCGGAAG	False	1.0	1093.0	0.000914913083257																				2.52569e-105	0.797332	1093.0	13.0	1.25556	0.475755	0.437328	1.1837379645718218e-100	True	44M10S
GAGGCATCCAAAGAGTACCGCCAGTAT	AGTCAACCACGACTAAAGCCTCCCGTT	(octopus_NC_068986.1_71822586) (octopus_trinity_TRINITY_DN53520_c1_g1_i3.p1_422)	1.0	627.0	0.0015948963317384																				4.06022e-27	0.483172	627.0	4.0	1.1693	0.451356	0.451356	3.101243392866139e-23	True	54M
GAGGCATCCAGTTTATCAGGTAATTGG	AAAGCCATGACTGAAAAGGGTTTAGGC	False	2.0	216.0	0.0092592592592592																				1.5295e-13	0.67069	216.0	9.0	1.5699	5.3287	5.1713	5.04257997102902e-10	True	45M9S
GAGGCATCTTCTATCTTGTTCTGGCTT	ATGTCATCAACGTTTTGGAATGATTAT	(octopus_trinity_TRINITY_DN51679_c8_g1_i1.p1_1737)	2.0	1088.0	0.0018382352941176																				9.33436e-92	0.875612	1088.0	15.0	1.27939	6.37684	5.87776	3.648072302356536e-87	True	13S41M
GAGGCATGATGTAGAGGTGTCCAACCA	TCGTTGGTCACAGCACTGACATCAGTG	(octopus_NC_069009.1_10274798) (octopus_trinity_TRINITY_DN48232_c0_g1_i13.p1_171)	88.0	926.0	0.0950323974082073																				8.43913e-25	0.438851	926.0	9.0	2.63046	1.39201	1.39093	5.751044868645364e-21	True	54M
GAGGCATGTATGTGTATTTAAAAGTGT	GCACTTCTAATGTGTGTGCGTGTGTAG	(octopus_NC_069000.1_21979757)	1.0	492.0	0.0020325203252032																				1.07896e-20	0.512746	492.0	15.0	1.48284	1.43902	0.680894	5.868876103060318e-17	True	54M
GAGGCATGTTTGGCAATGTCATAGAAT	GGCGGATGCTGTTGCCTTCCCTTTGAA	(octopus_trinity_TRINITY_DN46278_c7_g1_i14.p1_1142)	1.0	260.0	0.0038461538461538																				7.29967e-17	0.696587	260.0	12.0	1.17848	3.40769	2.66154	3.1033287570951043e-13	True	42M10570N12M
GAGGCATTTACTTCTTTTCCAGTGGCC	TCGAATATACCATTCTGTTCACCTTTT	(octopus_NC_068986.1_25716596) (octopus_trinity_TRINITY_DN48120_c5_g1_i8.p1_444)	1.0	1418.0	0.0007052186177715																				9.914370000000001e-24	0.41231	1418.0	15.0	1.03045	0.253173	0.249647	6.383344553185821e-20	True	54M
GAGGCATTTTGTCCAGCATGCTACCTT	ATTCTTTCACACACACACACACACAGA	(octopus_NC_068994.1_6151551)	1.0	71.0	0.0140845070422535																				3.63624e-11	1.0	71.0	5.0	1.27665	0.549296	0.549296	9.686386617129689e-08	True	2S52M
GAGGCCAAAAGGATGAAAGGCAAAGTC	GACCTCAGTGTAATCTGAACCCACAAT	(octopus_NC_068998.1_1916869)	1.0	96.0	0.0104166666666666																				8.09003e-16	1.0	96.0	6.0	1.39403	0.479167	0.479167	3.187667813407584e-12	True	54M
GAGGCCACTTGAGCCAGAGTTGATGGA	GTGTAACTAACCAGGGGAGCGGGTAGA	(octopus_NC_068984.1_83776038) (octopus_trinity_TRINITY_DN43194_c2_g2_i16.p1_4590)	1.0	218.0	0.0045871559633027																				1.90435e-06	0.523164	218.0	10.0	1.09491	0.477064	0.440367	0.0029930465122672	True	54M
GAGGCCAGAGGCAGCTGCCATATCACT	AACAATCTGCTGCTACACATGAGCTGG	(octopus_trinity_TRINITY_DN56079_c3_g1_i1.p1_2242)	1.0	363.0	0.0027548209366391																				2.58452e-11	0.485579	363.0	13.0	1.43855	6.45179	4.66667	6.982511077155067e-08	True	21M6984N33M
GAGGCCAGCATCTGTGATTTTGGTTGC	TGTTGAAGATGACGTAGAGAAGTTTTA	(octopus_NC_068994.1_58073442) (octopus_trinity_TRINITY_DN53129_c0_g4_i4.p1_543)	1.0	289.0	0.0034602076124567																				6.71923e-13	0.823855	289.0	10.0	1.06896	2.81315	1.43945	2.097205790143468e-09	True	27M3D27M
GAGGCCAGCTGGGTGCTGTTGATGCAG	CAGTGAGGCTGCACGAGAAATTCGGTT	(octopus_NC_068998.1_55024574)	1.0	450.0	0.0022222222222222																				6.91094e-37	0.88356	450.0	11.0	1.19469	0.457778	0.457778	7.831671946024091e-33	True	54M
GAGGCCAGGACAGAGGTATAGATAGAA	AGATGGAGGAAGACGGATAGATAGATG	(octopus_NC_068990.1_11647057) (octopus_trinity_TRINITY_DN53510_c4_g1_i8.p2_27)	1.0	117.0	0.0085470085470085																				2.70623e-09	0.739024	117.0	6.0	1.19742	0.683761	0.675214	5.959339088859455e-06	True	53M1S
GAGGCCAGTCGATTAGATCGACCCCAG	TACGCAAGTGGTACTTAATTTATCAAC	(octopus_NW_026326614.1_1063)	12.0	1434.0	0.00836820083682																				3.81335e-12	0.181327	1434.0	14.0	1.26443	0.7894	0.781032	1.1128540347509984e-08	True	54M
GAGGCCATCACAGCAGGAATTCTTGTA	TTCAGGAGAGCAAGTGGCCGCTGGAAC	(octopus_trinity_TRINITY_DN42029_c12_g1_i4.p1_42)	2.0	1918.0	0.0010427528675703																				3.82658e-29	0.616653	1918.0	15.0	0.771751	0.162148	0.146507	3.1959092588673334e-25	True	33M927N21M
GAGGCCATTTAAACTCAGTAGTGTTTT	AACCGTTGTTAACATATGAGACTGTCA	(octopus_NC_068989.1_85973255)	1.0	216.0	0.0046296296296296																				6.40416e-06	0.554599	216.0	13.0	1.29515	0.509259	0.509259	0.0093673566918158	True	52M2S
GAGGCCATTTATTCGAATGTGTTGGTT	GTTTTGAACAGACAGGGCCTTGTTCTT	(octopus_NC_068988.1_29999253) (octopus_trinity_TRINITY_DN53138_c6_g1_i13.p1_838)	1.0	239.0	0.00418410041841																				1.06535e-35	0.973598	239.0	8.0	0.998446	0.317992	0.305439	1.1556383682056858e-31	True	54M
GAGGCCCACAGATGGTTGTTACAGGAT	TCATCATCTCAGTCGAACAAAGCAGTG	(octopus_NC_068981.1_53049596)	2.0	318.0	0.0062893081761006																				1.18545e-07	0.460787	318.0	10.0	1.67028	0.688679	0.650943	0.0002169722785918	True	54M
GAGGCCCACCACTGCCCATCTGTGGTC	CAGGGTATGGGGCTCGAGGTCCCTTCA	(octopus_NC_068989.1_2765145) (octopus_trinity_TRINITY_DN56351_c4_g5_i2.p1_284)	14.0	335.0	0.0417910447761194																				4.36824e-07	0.532608	335.0	11.0	2.20915	1.40896	1.40896	0.0007453452969512	True	54M
GAGGCCCCAACTTTTCGGGGATTGAAA	TACCAGGTAACAGCACCAACCATCAGC	(octopus_NC_069000.1_42569631)	40.0	589.0	0.0679117147707979																				1.0963699999999995e-20	0.556937	589.0	13.0	3.23083	1.73005	1.71307	5.96122715730287e-17	True	54M
GAGGCCCTGCCGCGACTGTTGCAGTTG	GTAATGTGTACTATTTGCCTGTCCAAG	(octopus_trinity_TRINITY_DN50867_c3_g5_i1.p1_2728)	1.0	174.0	0.0057471264367816																				1.58344e-06	0.669733	174.0	6.0	1.30467	0.442529	0.431034	0.0025152595108662
GAGGCCGAACGATCGCGTGCCGATGCC	GATGCCGACCGACCGACCGACCGAGAG	False	10.0	3142.0	0.0031826861871419																				1.22209e-14	0.14148	3142.0	12.0	1.55234	9.35423	2.56588	4.4026702331992356e-11
GAGGCCGACACACCAGTTGATGAATAG	ACAACGTTGCGATGTTGCATCTCTCAT	(octopus_NC_068995.1_10766570) (octopus_trinity_TRINITY_DN56500_c2_g2_i4.p1_3512)	2.0	576.0	0.0034722222222222																				1.39594e-15	0.637553	576.0	14.0	1.29569	0.510417	0.510417	5.405187048179802e-12	True	54M
GAGGCCGAGGAGCCTCGGCTGCCAGCA	AGACAACTTTTCGGCGTCATGCTCCGA	(octopus_trinity_TRINITY_DN55072_c6_g2_i12.p1_450)	1.0	228.0	0.0043859649122807																				3.53876e-07	0.564782	228.0	9.0	1.09246	0.315789	0.315789	0.0006107910300666
GAGGCCGATAGAATAAGTACTAGGCTT	ACAAAGACGAAGTCCTGGGGTCAATTT	(octopus_NC_069001.1_37477026) (octopus_trinity_TRINITY_DN42743_c8_g2_i6.p1_208)	12.0	292.0	0.0410958904109589																				8.60789e-07	0.515622	292.0	11.0	3.68965	4.72945	3.70205	0.0014154905071959	True	54M
GAGGCCGGAGGGGAAGCTCGGGTTCTT	TTCCGGTAGGTTGCCCGGGAACAGGCT	(octopus_trinity_TRINITY_DN54412_c8_g2_i12.p1_1099)	7.0	427.0	0.0163934426229508																				1.40751e-12	0.549746	427.0	11.0	1.97107	0.985948	0.576112	4.2697436518985215e-09
GAGGCCGTTCGTCATGATGTGTAGGTG	AAAATGGTTTTTATGAACGACTGCAAT	(octopus_NC_068983.1_46954474)	33.0	1192.0	0.0276845637583892																				3.25133e-08	0.550309	1192.0	4.0	2.49111	0.784396	0.768456	6.35461460045011e-05	True	54M
GAGGCCTCACTGAAACCACAACTCTAG	TGATCCTGCCAACCACAGCCATTACAA	(octopus_NC_069009.1_9631443)	2.0	2571.0	0.0007779074290159																				2.39356e-61	0.400443	2571.0	15.0	1.14958	0.318164	0.307273	5.412973337362827e-57	True	54M
GAGGCCTCGGTTTATAACAATCCTTGT	TGGTACACACCACATTCCCATTTGAAC	False	4.0	8274.0	0.0004834421078075																				3.0532000000000003e-35	0.246035	8274.0	5.0	1.25058	0.419386	0.403312	3.255021771268033e-31	True	47M7S
GAGGCCTTTCTTTCTCTTTTTCATCTT	CGACAGAAACTTGCAAAGGTTCATAGT	(octopus_NC_069004.1_32707431) (octopus_trinity_TRINITY_DN51809_c5_g1_i38.p1_53)	2.0	200.0	0.01																				3.58358e-06	0.496604	200.0	9.0	2.01308	2.555	2.16	0.0054304970841793	True	5S49M
GAGGCCTTTGACAATAGGATGCTGTCT	GCCCCACTGATTTAACCAGAGAAATTA	(octopus_NC_068984.1_18711143)	1.0	447.0	0.0022371364653243																				9.25934e-16	0.537862	447.0	13.0	1.07394	0.425056	0.393736	3.632363382678488e-12	True	29M1D25M
GAGGCGAACTTCTCCGTGAAAGACGTC	CCTCTGGATAACGACTCTACTGGTCTA	(octopus_trinity_TRINITY_DN51380_c10_g1_i18.p1_9)	1.0	104.0	0.0096153846153846																				5.02179e-08	0.759699	104.0	7.0	1.85827	7.69231	6.54808	9.6025005655952e-05
GAGGCGAATACCATTAAGAGGTCTGAG	TACCAATTCCAAAGATGGTTCAAGTCT	(octopus_NC_068985.1_98279802) (octopus_trinity_TRINITY_DN52938_c6_g1_i33.p1_562)	1.0	289.0	0.0034602076124567																				1.22751e-09	0.57641	289.0	9.0	0.730476	0.141869	0.141869	2.803449498691136e-06	True	2S52M
GAGGCGACAGAAGCTGAATGAAAGACG	GGGTGGTTGCCGTTGTTGTTGTCTTTG	(octopus_NC_069004.1_19366509) (octopus_trinity_TRINITY_DN52061_c3_g1_i20.p2_138)	1.0	426.0	0.0023474178403755																				1.74423e-17	0.56611	426.0	15.0	1.13916	1.44836	1.44836	7.736655703189007e-14	True	50M4S
GAGGCGAGCCCCGATGGGAGGGATTTG	AACTCAGAATATAAAGAGACCGTAGAT	False	1.0	630.0	0.0015873015873015																				1.0859300000000001e-18	0.474993	630.0	12.0	1.0723	0.353968	0.349206	5.222634905484525e-15
GAGGCGATTTGCAACCTTTGTCCATTG	TCTCATGAGGATCTTCCTCTCCGAGAT	False	2.0	2282.0	0.0008764241893076																				1.85664e-08	0.13213	2282.0	13.0	0.766343	0.136284	0.133655	3.731354428636527e-05	True	4S50M
GAGGCGCAATGGCCCAGTGGTCAGGGC	AGCGGACTCACGGTCATAGGATCGCGG	(octopus_NC_068998.1_40562467)	2.0	526.0	0.0038022813688212																				5.32168e-08	0.392702	526.0	7.0	1.21136	1.10456	1.07985	0.0001014558146216	True	54M
GAGGCGCAATGGCCCAGTGGTTAGGGC	AGCGGACTCGCAGTCATAGGATCGCGG	(RF_all_LGKD01348812.1/2122-2050_1) (octopus_NC_068982.1_61346084) (octopus_trinity_TRINITY_DN53698_c3_g1_i1.p1_43)	194.0	6397.0	0.0303267156479599																				5.39536e-25	0.137318	6397.0	15.0	5.96945	3.49039	2.96608	3.715843348359226e-21
GAGGCGCTGCGGCGACGAAGACCGCTG	CTGCTGCCGGAAGCCGTATTTCGGCCC	(octopus_NC_068984.1_125605587)	3.0	2602.0	0.001152959262106																				2.14993e-09	0.117564	2602.0	13.0	0.728436	0.12452	0.117986	4.786922694739579e-06	True	54M
GAGGCGGAAGAACCTGTCCGCTTTTGA	GACCTCACAGAGCCCCAGGAGTGCCGT	(octopus_NC_069008.1_13917613) (octopus_trinity_TRINITY_DN46970_c3_g1_i5.p1_579)	1.0	171.0	0.0058479532163742																				1.11921e-07	0.600363	171.0	6.0	1.46645	0.497076	0.497076	0.0002054598219026	True	54M
GAGGCGGAGAAAGGATATATATATATA	TTATATATTCCTGTGTGGTTACCACCG	(octopus_NC_068987.1_103973026)	4.0	426.0	0.0093896713615023																				7.5732e-07	0.404762	426.0	14.0	1.94271	5.40845	1.90141	0.00125403159966	True	14M4D40M
GAGGCGGAGGTGGTACCTGCTGCTGCT	GCTGCACTGGCTGCTGTACTGGCTGGT	(octopus_trinity_TRINITY_DN54780_c3_g5_i1.p1_140)	2.0	392.0	0.0051020408163265																				1.87839e-06	0.443542	392.0	13.0	1.24719	0.52551	0.369898	0.0029542544566486
GAGGCGGAGTAGTCATCGACGTGACCC	ACAATTGAAAACCACTTGTCAAGATGC	(octopus_NC_069003.1_25306088) (octopus_trinity_TRINITY_DN55940_c8_g3_i1.p1_873)	1.0	331.0	0.0030211480362537																				1.71528e-08	0.42641	331.0	13.0	1.09548	0.34139	0.329305	3.460634242173209e-05	True	54M
GAGGCGGCATTCCAGGTGAGATTCCTG	TTCGAGGCATACCTTTTCCCCTTTTTC	(octopus_trinity_TRINITY_DN50461_c4_g1_i10.p1_41)	8.0	405.0	0.019753086419753																				7.46316e-19	0.735493	405.0	11.0	1.81404	4.8642	3.8	3.626675034948143e-15	True	39M24372N15M
GAGGCGGGAGAAGAAGAAGAAGAAGAA	GAAAGAGGGCAGGCAGACGACGTAGAG	(octopus_NC_068983.1_134233516) (octopus_trinity_TRINITY_DN52244_c7_g2_i1.p1_189)	2.0	595.0	0.0033613445378151																				1.16614e-17	0.48956	595.0	9.0	1.39507	6.53109	2.45042	5.2371417016139e-14	True	54M
GAGGCGGTGGTGGTGGTGGAGATGGAT	TGCAATGAGTTGGCTGGCGCCGCCCGT	(octopus_NC_068987.1_16082943) (octopus_trinity_TRINITY_DN48877_c8_g3_i1.p1_420)	1.0	102.0	0.0098039215686274																				1.70919e-16	0.985075	102.0	6.0	1.13882	0.411765	0.411765	7.078027886334324e-13	True	7S47M
GAGGCGTTCCTTTGATCATAAGTGTTA	CGTCTTTAGGATTTTGACCAGGCATCC	(octopus_NC_069000.1_16967710) (octopus_trinity_TRINITY_DN48848_c3_g5_i7.p1_710)	2.0	661.0	0.0030257186081694																				2.65111e-06	0.248834	661.0	9.0	1.52656	1.44327	1.40847	0.0040880118646013	True	3S51M
GAGGCGTTTACCAGGTTGTCAAGGACA	ACGACCTCGTAGCCAGCGTTGATGAGA	(octopus_NC_069008.1_17240418) (octopus_trinity_TRINITY_DN56332_c3_g1_i5.p1_63)	1.0	354.0	0.0028248587570621																				6.32512e-20	0.679183	354.0	12.0	1.12671	0.387006	0.387006	3.2877320987360124e-16	True	1S53M
GAGGCGTTTCACTGGCATTTTGTTTTT	TCATGGCTGAATCTGGTGGGAAATTGA	(octopus_trinity_TRINITY_DN48852_c4_g1_i26.p1_284)	1.0	321.0	0.0031152647975077																				9.86731e-10	0.551754	321.0	13.0	1.48493	4.94393	4.4704	2.275817268677068e-06
GAGGCGTTTGGTGTAAGTTTTGTTTCC	ATTATTTGCTGTAGCAATAATTTTACT	(octopus_trinity_TRINITY_DN50313_c3_g2_i3.p1_1156)	1.0	179.0	0.0055865921787709																				3.37595e-06	0.505868	179.0	10.0	1.28575	0.435754	0.357542	0.0051340685531861	True	16S38M
GAGGCTAGAATAACTGCTGGAAATTAA	CATAGAGGGGAAATTCTTCGCCAAATC	(octopus_trinity_TRINITY_DN56205_c5_g1_i9.p1_4456)	1.0	717.0	0.00139470013947																				3.99758e-30	0.531695	717.0	15.0	1.3187	0.389121	0.386332	3.482651637164082e-26	True	13M2574N41M
GAGGCTAGTAATAAAGTAAGAGAGGGT	GGTAGAAGTCTATAACTTATGTTATTT	(octopus_NC_029723.1_2838)	1.0	149.0	0.0067114093959731																				5.96754e-22	0.957895	149.0	8.0	1.51561	0.516779	0.489933	3.491436598347833e-18	True	54M
GAGGCTATAGTAGAAAACACTTGCCCA	AGGTGCCACGCAGTGGGACTGAACCCA	(RF_all_LGKD01115992.1/282-1_229) (octopus_NC_069006.1_7303243) (octopus_trinity_TRINITY_DN43208_c15_g1_i1.p1_41)	7.0	229.0	0.0305676855895196																				6.00585e-06	0.452485	229.0	9.0	3.86958	2.55895	2.44541	0.0088205300997518
GAGGCTCAAAGTGTTGAATCCAACACT	CATCGTGGCTTATGGAAGGTACAAGGA	(octopus_NW_026369093.1_231)	1.0	443.0	0.0022573363431151																				5.71753e-09	0.313912	443.0	13.0	1.15388	0.810384	0.810384	1.2164931752095744e-05	True	54M
GAGGCTCAGAGTTACCCAGCAAAACGG	TCACAAGATCAGAAATAGTCATGTGAC	(octopus_NC_069001.1_3661421) (octopus_trinity_TRINITY_DN56228_c7_g2_i4.p1_56)	1.0	625.0	0.0016																				4.04548e-22	0.636055	625.0	14.0	1.10992	0.368	0.3376	2.3890340676717908e-18	True	54M
GAGGCTCCGGCAGGGGATGGTGGCGAA	CCCTGCTGTACTCTTCTACCACAACTT	(octopus_NC_068984.1_128423307) (octopus_trinity_TRINITY_DN51710_c3_g2_i2.p1_49)	123.0	2754.0	0.0446623093681917																				3.39329e-15	0.178155	2754.0	15.0	4.36759	1.42229	1.36855	1.2764966939929113e-11
GAGGCTCCTAATATTAAGGGAACTAAT	CAGTTGCCAAATCCTCCAATTATAAGG	(octopus_NC_029723.1_2763)	1.0	140.0	0.0071428571428571																				4.44876e-13	0.849691	140.0	9.0	1.86771	0.521429	0.521429	1.4104134017615882e-09	True	2S50M2S
GAGGCTCTAATCTGTGCTGCCCAAGAG	CAAGCATTAAGAATCAATCGCATCAAA	(octopus_NC_068988.1_71942931) (octopus_trinity_TRINITY_DN43063_c2_g2_i4.p1_190)	4.0	245.0	0.0163265306122449																				2.51453e-07	0.445132	245.0	14.0	1.77317	5.24082	4.7551	0.0004421190346596	True	54M
GAGGCTCTCCAGATCATTTTAGAAGGA	CTGCAACAGTATATTACACTAATACCT	(octopus_NC_068987.1_95893360) (octopus_trinity_TRINITY_DN49537_c5_g3_i9.p1_1734)	1.0	318.0	0.0031446540880503																				3.39269e-07	0.501016	318.0	9.0	0.874771	0.226415	0.22327	0.0005869483783243	True	50M4S
GAGGCTCTGGTTGGATTTGCTACCTTT	CACTCGAGACAATTTATCTTTTAAAAT	False	6.0	4744.0	0.001264755480607																				6.86045e-183	0.567548	4744.0	15.0	1.85047	5.53815	5.21311	7.054609574669213e-178	True	17S37M
GAGGCTGACCGGAAGGGCGAGTCGACC	GGAAGGGGAAAAAGGGAAGAGGGAGCC	(octopus_NC_068985.1_102715642) (octopus_trinity_TRINITY_DN47402_c11_g2_i4.p2_119)	2.0	351.0	0.0056980056980056																				1.66308e-07	0.461155	351.0	12.0	1.25594	0.689459	0.643875	0.0002989167797675	True	54M
GAGGCTGCACCAGGCTCCAATCTGATT	TGGCAGAGTTTCTACAGCTGGATGCCC	(octopus_NC_069005.1_33106527) (octopus_trinity_TRINITY_DN55748_c8_g1_i1.p1_265)	7.0	120.0	0.0583333333333333																				6.37098e-06	0.624583	120.0	6.0	3.04872	2.55	2.54167	0.00932194310647
GAGGCTGCGCCAGGCTCCAATCTGATC	TGGCAGTGTTTCCAGAGCTGGATGCCC	(octopus_NC_068982.1_188914885)	2.0	220.0	0.009090909090909																				2.70259e-08	0.554684	220.0	10.0	1.97985	2.81818	2.81818	5.331196318198957e-05	True	54M
GAGGCTGGAGAAGGGGCTGGCTGCCCA	GGCATTTGGTTGGCTTGCTGCAAGCTG	(octopus_trinity_TRINITY_DN42452_c9_g2_i7.p2_26)	2.0	1155.0	0.0017316017316017																				1.4945999999999998e-46	0.590352	1155.0	13.0	1.2588	4.90649	3.44416	2.3089691512745536e-42	True	12S42M
GAGGCTGGAGAAGTACGGCTCCCACTA	GTGGTAGAAGTCGTACGGTTGGTTGCT	(octopus_NC_068990.1_70186572) (octopus_trinity_TRINITY_DN47518_c2_g1_i1.p1_1845)	2.0	2850.0	0.0007017543859649																				1.23214e-65	0.424643	2850.0	15.0	1.16248	0.335439	0.323158	3.0456023016742176e-61	True	54M
GAGGCTGGAGCTGGCCTGTTTGAACAT	AACAGGACTAGTTTAAATACAAAAGGG	(octopus_NC_069000.1_37587335)	1.0	58.0	0.0172413793103448																				9.98539e-07	0.958333	58.0	7.0	1.53538	0.534483	0.534483	0.0016282084716873	True	54M
GAGGCTGTAGTAGAAGACACTTGCCCA	AGGTACCATGCAGTGGGACTGAACCCG	(RF_all_LGKD01115992.1/282-1_229) (octopus_NC_068998.1_27404664) (octopus_trinity_TRINITY_DN43437_c10_g3_i1.p1_251)	10.0	554.0	0.0180505415162454																				3.18039e-07	0.2095	554.0	13.0	2.72756	1.90975	1.90072	0.0005522209332451	True	54M
GAGGCTGTCCTTCAGTACTTCGACCTA	TGTCTTTCTGGGTCTCCTACTTCGACG	(octopus_NW_026301526.1_5368)	2.0	1605.0	0.0012461059190031																				4.44284e-16	0.17362	1605.0	13.0	1.26067	0.409969	0.398754	1.7847538628469932e-12	True	54M
GAGGCTGTTTGGTATTAATCGTGTTGG	TTATGATGATGATGCTGGATAGTAGTA	(octopus_NC_068989.1_35427861)	14.0	328.0	0.0426829268292682																				2.50205e-07	0.617	328.0	11.0	2.11655	3.2622	2.70427	0.0004400471346512	True	54M
GAGGCTTGGAGGATTGAAATTTCATCC	TCCAAACAATATATTACGGCTGCCACC	(octopus_NC_069009.1_9554804)	1.0	1562.0	0.0006402048655569																				1.7216499999999999e-31	0.292276	1562.0	13.0	1.24137	0.421895	0.414853	1.5858093345737259e-27	True	54M
GAGGCTTGTTTGTACCTCATACAGTGA	AAGAGTCCATGGATATGTGAAACCACG	(octopus_NC_068988.1_81139674)	9.0	160.0	0.05625																				1.64124e-10	0.658963	160.0	6.0	2.16815	1.19375	1.19375	4.1004763716133124e-07	True	49M5S
GAGGCTTTGCCAGATAAGCCTGGCTTC	AGTTGCACAGTGAAGCGTTTCCCCTTG	False	3.0	1463.0	0.0020505809979494																				3.11689e-30	0.445104	1463.0	14.0	1.23281	0.371155	0.369105	2.7278601441019497e-26
GAGGGAAAAGACAAAATAAACAGATAG	GTAACTGAACAGTTAGGTATATATGTT	False	1.0	104.0	0.0096153846153846																				1.12114e-15	0.983871	104.0	7.0	1.37511	4.25	3.29808	4.371402952695427e-12	True	41M13S
GAGGGAAAGAACCCTCATGTGCAATTT	TCATGAAATTCGAATCATATGTATTCC	(octopus_NW_026360495.1_335)	5.0	794.0	0.0062972292191435																				1.63785e-07	0.269486	794.0	11.0	1.51771	0.445844	0.423174	0.0002946101224989	True	54M
GAGGGAAATAAGAGAATGAAAGTAGAA	ATAACACAAATAAAGATATTGTAGTTG	(octopus_NC_068987.1_41710062)	2.0	334.0	0.0059880239520958																				4.36354e-06	0.489117	334.0	15.0	1.25002	2.85928	2.11377	0.0065349131841224	True	54M
GAGGGAACAGCTTGGAGATGGTTGGGT	TCCCCCAGGCAGATTTTCCTAAACTAT	(octopus_NC_068991.1_17845894)	1.0	358.0	0.0027932960893854																				4.58539e-11	0.500738	358.0	13.0	1.18213	0.391061	0.365922	1.209477973862648e-07	True	40M1D14M
GAGGGAACCTGTGGAAGAGGTAGGCCC	AGGAAGACCTGGGCTGAGGTGGTAAGG	(octopus_NC_068988.1_53838139) (octopus_trinity_TRINITY_DN42349_c13_g2_i7.p1_163)	29.0	1142.0	0.0253940455341506																				1.33523e-29	0.444261	1142.0	15.0	3.04707	2.95096	2.9317	1.1370137246554264e-25	True	54M
GAGGGAACTGACTTGGGCTTCATCTTT	ACCATAAAGGTTGAGGTCACCCATGAA	(octopus_NC_068999.1_34181634) (octopus_trinity_TRINITY_DN48355_c3_g1_i5.p1_250)	1.0	66.0	0.0151515151515151																				6.67852e-09	0.952381	66.0	5.0	2.36858	2.06061	2.06061	1.4105759247263472e-05	True	54M
GAGGGAACTGTTCAGGAGTGAATTACA	TCAGCCGATGAGATGATTATACGAGTA	(octopus_NC_029723.1_4547)	65.0	137749.0	0.0004718727540671																				1.26615e-163	0.180148	137749.0	15.0	0.510581	0.0762401	0.0613362	1.0988785305456186e-158	True	54M
GAGGGAAGAGAGAACGAGAGTAGCAAA	CTGGGTATCTGAACATACAATATGCAT	(octopus_NC_069010.1_9158940)	1.0	224.0	0.0044642857142857																				8.75317e-08	0.554813	224.0	12.0	1.151	0.450893	0.397321	0.0001627092526425	True	8S46M
GAGGGAAGAGAGCAGATGCACGGTCCA	TAGAACGTGCTCTGGCAAGGGCGGGGT	(octopus_trinity_TRINITY_DN56525_c6_g1_i9.p1_27)	2.0	841.0	0.0023781212841854																				2.11994e-22	0.427612	841.0	9.0	1.02133	0.275862	0.265161	1.2710901422974065e-18	True	1S53M
GAGGGAAGAGGGGTGCGGGAGCGGGGG	AAGCACAGTGATCTCCATTTTATTTTA	(octopus_NC_069008.1_17554784)	1.0	904.0	0.0011061946902654																				3.13713e-10	0.342198	904.0	14.0	1.29009	0.551991	0.537611	7.616169021741465e-07	True	54M
GAGGGAAGGAGGAAGTTCATTACATAG	ACCCCCAGTATGTGACGGGAACTTATT	(octopus_NC_069010.1_5038033)	1.0	897.0	0.0011148272017837																				3.78474e-20	0.456509	897.0	15.0	0.900375	0.19398	0.19398	1.9945790701279206e-16	True	54M
GAGGGAAGGGGCTGGCCTGTGTGTGTG	TGTGTGTGTGTGTGCACACGTGGTGTT	False	16.0	626.0	0.0255591054313099																				4.05406e-25	0.53702	626.0	15.0	2.46728	3.3754	3.00479	2.8085928390218218e-21	True	41M13S
GAGGGAAGGGGTAAATCAATTATATCA	CTGCCAGGTACGTGGCTGCTACTTGTT	False	3.0	1166.0	0.0025728987993138																				3.15788e-26	0.42681	1166.0	15.0	1.26017	0.984563	0.830189	2.311440381164154e-22
GAGGGAAGGTGTAAGCAGTATGCATGG	ACAAGGCTATAAAGGTATATATATATA	(octopus_NC_068986.1_90588707)	10.0	586.0	0.0170648464163822																				4.90086e-10	0.298859	586.0	13.0	1.68583	2.3959	0.744027	1.1660539063095175e-06
GAGGGAAGTTAGGAAGGGGGAAGCTTT	TTTGTCTTTAAGTCTTTATTATTATAA	False	1.0	514.0	0.0019455252918287																				1.83757e-17	0.595434	514.0	15.0	1.5891	1.60506	0.503891	8.140417215871849e-14
GAGGGAATGGGGAAGAGAAGGATGGGA	GAACAAGAGCGAGAGAGAGAGGAAGGA	(octopus_trinity_TRINITY_DN47797_c13_g1_i5.p1_192)	1.0	217.0	0.0046082949308755																				6.72572e-21	0.828829	217.0	11.0	1.20906	0.525346	0.497696	3.702094310077452e-17
GAGGGACAATCGACGTCACTATTATTT	TAAGTGGTAATTTTGGTTTTTACCAAC	(octopus_NC_069005.1_6167057)	1.0	1097.0	0.0009115770282588																				2.20968e-32	0.478662	1097.0	5.0	1.14668	0.422972	0.384686	2.1102080689752157e-28	True	7S47M
GAGGGACACCATTTCGTAAGCGAGGCA	AAAGAAATGACACTAAGAGGCCAAGGT	(octopus_NC_068986.1_92770749) (octopus_trinity_TRINITY_DN52124_c12_g4_i8.p1_332)	2.0	658.0	0.0030395136778115																				1.4604e-11	0.374817	658.0	13.0	0.946816	0.308511	0.220365	4.03949565366742e-08	True	54M
GAGGGACATACTTTCCACCTGATGCTT	CAGTAAAATAGACACTGATTCTCTCCA	(octopus_trinity_TRINITY_DN52508_c5_g1_i2.p1_131)	5.0	2715.0	0.001841620626151																				9.10674e-30	0.335938	2715.0	9.0	1.47808	0.399263	0.380847	7.814065154243066e-26	True	18M6796N36M
GAGGGACATCATCCTTGTTCACAACAA	CATAGTCGGTTAGTAAAGCATCAACAT	(octopus_NC_069002.1_37173553) (octopus_trinity_TRINITY_DN48744_c5_g3_i4.p1_5030)	1.0	502.0	0.0019920318725099																				7.58861e-07	0.363396	502.0	15.0	1.1697	0.446215	0.420319	0.001256456410706	True	54M
GAGGGACATCCAGAGATAGGAGTAGTT	CAGCCTGAACTCATCAGAGGGAGTCTG	(octopus_NC_069010.1_9470396) (octopus_trinity_TRINITY_DN44859_c7_g1_i2.p1_1009)	1.0	165.0	0.006060606060606																				2.73485e-07	0.640399	165.0	13.0	1.37483	0.527273	0.527273	0.0004787119564288	True	54M
GAGGGACCAGCTATAACTGCAATCAAT	AGCGGGCGACAGTTGAACTCGCCAAAG	(octopus_NC_069004.1_1841029)	29.0	2862.0	0.0101327742837176																				6.25804e-09	0.147337	2862.0	15.0	1.65719	1.00978	0.991614	1.325576276760774e-05	True	6S48M
GAGGGACCTGCTTCTGGTTAGTTTGAA	CCTAAGACATGTAGAAAACGTGAGCTG	(octopus_NC_069009.1_3770562)	1.0	319.0	0.0031347962382445																				3.77837e-09	0.474892	319.0	7.0	1.05221	0.266458	0.266458	8.193785088979081e-06	True	54M
GAGGGACGAATAGACATAAGGCGAATT	ATAGTATGATATTTGTTTCATCTAAGA	(octopus_NC_069009.1_10278026)	1.0	275.0	0.0036363636363636																				2.14256e-08	0.355376	275.0	9.0	1.15452	0.509091	0.509091	4.2752542202895104e-05	True	54M
GAGGGACGTCACAGCTACAAAGAGGAA	GAGTCCATAAAGCACTGGGTTGGGTAT	(octopus_NC_068993.1_56182196) (octopus_trinity_TRINITY_DN46757_c11_g4_i4.p1_1123)	1.0	444.0	0.0022522522522522																				1.19374e-24	0.577465	444.0	9.0	1.18059	0.40991	0.40991	8.068576896966402e-21	True	54M
GAGGGAGAAAAGAGAAATTAGATTTGA	ACAAGCAACTGAAATACGTATTTCGGC	(octopus_NC_068993.1_10358415)	1.0	563.0	0.0017761989342806																				3.32412e-11	0.461914	563.0	12.0	1.06025	0.362345	0.339254	8.8872108550872e-08	True	54M
GAGGGAGAAATTTGCTTGCTACATTGA	ATAGATCTGGCAACAACCCTGCAATGT	(octopus_NW_026335863.1_18321)	5.0	214.0	0.0233644859813084																				4.9315e-06	0.509997	214.0	6.0	1.84023	0.626168	0.598131	0.0073309648979506	True	54M
GAGGGAGAAGCAGAAACACCAGCCACT	GGTGATACAGGTGGCCGGGGTGCCCGG	(octopus_NC_068988.1_57508948)	2.0	184.0	0.0108695652173913																				3.21457e-16	0.806597	184.0	8.0	1.90549	0.608696	0.608696	1.3050700404764713e-12	True	54M
GAGGGAGAAGTAGTTTGTCAAGTTTAC	CTTCCCCTCAAAGCAACATAGCTGTTG	(octopus_NC_068985.1_62571354)	1.0	606.0	0.0016501650165016																				2.83669e-67	0.82808	606.0	9.0	1.19092	1.22772	1.22772	7.251567047947912e-63	True	6S48M
GAGGGAGACTCAGTACCTGAGCGCTGA	CCTTCAAACGAGGGAGACTCAGCACCT	(octopus_NC_068990.1_70188853) (octopus_trinity_TRINITY_DN53890_c6_g2_i11.p1_2712)	1.0	568.0	0.0017605633802816																				3.13724e-70	0.97949	568.0	11.0	1.84325	0.947183	0.945423	8.533385794754597e-66	True	54M
GAGGGAGACTCAGTGCCAGCACGCTGA	CCTTCAAACGAGGGAGACTCAGTACCA	(octopus_NC_068990.1_70188745) (octopus_trinity_TRINITY_DN53890_c6_g2_i22.p2_2820)	59.0	4724.0	0.0124894157493649																				4.98766e-18	0.161919	4724.0	13.0	2.66546	0.780059	0.767993	2.2969825647640704e-14	True	53M1S
GAGGGAGACTCAGTGCCAGCACGTTGA	CCCTCAAACGAGGGAGACTCAGTGCCA	(octopus_NC_068990.1_70188264) (octopus_trinity_TRINITY_DN47518_c2_g1_i1.p1_153)	28.0	2487.0	0.0112585444310414																				3.62335e-13	0.228673	2487.0	13.0	1.91395	0.427825	0.408926	1.157599409718531e-09	True	54M
GAGGGAGAGAGAGAGAGAAGGGGGCAA	AGAGACGAGGAGACAGAAAGTGTGAAG	(octopus_NC_068983.1_164106435)	2.0	1230.0	0.0016260162601626																				8.61262e-29	0.404041	1230.0	11.0	0.934764	0.230894	0.221951	7.089318728132035e-25	True	54M
GAGGGAGAGCTTTGGAGTCAGAGCTTT	TGATATTGTTCCAATCAGACGTTAAAC	(octopus_NC_068988.1_95646966) (octopus_trinity_TRINITY_DN46323_c10_g1_i13.p1_911)	1.0	255.0	0.0039215686274509																				2.76562e-09	0.574641	255.0	12.0	1.0102	0.505882	0.345098	6.083328745030081e-06	True	54M
GAGGGAGAGGAATACGTCTGCCTTTAT	CAGAAACTGTCAGATCATGTAGATATA	(octopus_NC_069008.1_15618716) (octopus_trinity_TRINITY_DN43415_c1_g1_i11.p1_50)	3.0	4648.0	0.0006454388984509																				1.1667e-14	0.117879	4648.0	11.0	1.32092	1.00473	0.989673	4.209453900008767e-11	True	54M
GAGGGAGAGTTTTTATGTAGAAGAGGT	TGAGTGTGAGCAAGGCAAATATATTTC	(octopus_NC_069007.1_3062086)	2.0	1745.0	0.0011461318051575																				2.13468e-22	0.437442	1745.0	11.0	1.32035	5.14728	4.74556	1.2797818055634521e-18	True	27M6D27M
GAGGGAGATCCACTTTATTCTTTATCT	CGATAGCTTTCTCCCCTTTACCATACA	(octopus_trinity_TRINITY_DN54370_c1_g3_i16.p1_146)	1.0	316.0	0.0031645569620253																				5.33133e-17	0.64789	316.0	12.0	1.14423	3.32911	3.32911	2.2879365665614605e-13	True	41M13S
GAGGGAGATGAGGGGACTATTATTATT	ATTATTATCATCATTAACGAGTAGATT	(octopus_NC_069005.1_28372581)	2.0	329.0	0.0060790273556231																				1.17076e-07	0.460258	329.0	14.0	1.3148	2.23708	1.6079	0.0002144084919203	True	41M13S
GAGGGAGATGTGGACATAGGAAAATAA	CAATAATAATAATAATAATAATAATGA	False	2.0	456.0	0.0043859649122807																				5.73027e-07	0.384646	456.0	12.0	1.18841	0.596491	0.572368	0.0009637232179834
GAGGGAGATTTAGCTGCTATTTCTAGC	AGACCGAGTGCCATCACAAAAGTGCTC	(octopus_NC_069005.1_29637924)	1.0	166.0	0.0060240963855421																				2.55632e-14	0.726792	166.0	6.0	1.5738	6.18072	5.6988	8.980006292909101e-11	True	54M
GAGGGAGCACTGTGAAGAGCTGCTTAG	TCAAATAACAACTCTTGACAGTGACCT	(octopus_NC_069004.1_10050074) (octopus_trinity_TRINITY_DN49409_c11_g3_i1.p1_84)	14.0	346.0	0.0404624277456647																				8.739e-13	0.480603	346.0	7.0	2.58934	1.2659	1.2659	2.700799370092372e-09	True	54M
GAGGGAGCATGTGGAGACATTGAAGAG	AGGAGAAAGATAGCCGAGAGAGAGGGG	(octopus_NC_068990.1_47286439)	1.0	434.0	0.0023041474654377																				1.05978e-10	0.414182	434.0	9.0	0.910616	0.207373	0.207373	2.698280366619161e-07	True	1S53M
GAGGGAGCATTATTCATTTAAATTTTA	GATGTGAACATAGAAGGTTCTAGTAAA	(octopus_NC_068995.1_2732015)	1.0	317.0	0.0031545741324921																				1.93264e-14	0.531054	317.0	12.0	1.25237	3.64669	2.00946	6.854921984145283e-11	True	11M3I40M
GAGGGAGCCCGCTCCAACGTACTTCAG	GTATTCATCCATGAGTAATTCATGTTT	False	1.0	874.0	0.0011441647597254																				8.64434e-07	0.222357	874.0	15.0	1.01624	2.19336	2.19108	0.001421159210226	True	41M2449N13M
GAGGGAGCTAAAATAGCAACAAGGGTG	GGAGGGGGTTATGGAGGAGATGTTGGA	False	1.0	117.0	0.0085470085470085																				2.3255100000000002e-18	0.962013	117.0	6.0	1.6108	0.57265	0.564103	1.0940618198162894e-14
GAGGGAGGAGACAATGTGGTGGTGGTG	GTCGTCGTGGCGGAAGAGACAGCGATT	(octopus_NC_068994.1_4385212)	1.0	267.0	0.0037453183520599																				1.91073e-06	0.514793	267.0	13.0	1.09512	0.344569	0.344569	0.0030024622549788	True	54M
GAGGGAGGGAGCACTGTGAAGAGCTGC	TTAGTCAAATAACAACTCTTGACAGTG	(octopus_NC_069004.1_10050078) (octopus_trinity_TRINITY_DN49409_c11_g3_i1.p1_80)	15.0	354.0	0.0423728813559322																				1.46987e-11	0.452231	354.0	7.0	2.64952	1.29661	1.29661	4.0644684206701896e-08	True	54M
GAGGGAGGGAGGGATGAGGTGACAATC	ATGAGTTTCCTGCCCTTCGAGACTTGG	False	11.0	1314.0	0.0083713850837138																				1.50632e-11	0.283427	1314.0	15.0	1.6457	4.26636	1.97565	4.1606105894044665e-08	True	12S39M3S
GAGGGAGGGATGAGGTGACAATCATGA	GTTTCCTGCCCTTCGAGACTTGGTTAC	False	15.0	1551.0	0.0096711798839458																				6.58007e-09	0.236017	1551.0	15.0	1.95014	5.79819	2.3127	1.3906387826388246e-05	True	16S38M
GAGGGAGGTCTAGCTACTATGTCTAGC	AAGCAGAGCGACCTTTGTAAGCTTCAG	(octopus_NC_068994.1_48031368)	1.0	540.0	0.0018518518518518																				1.21007e-50	0.878019	540.0	13.0	1.17406	0.512963	0.496296	2.100275577449068e-46	True	12S42M
GAGGGAGTATCATAAATTCAGCTGTTG	ATAGCTAAAAGCAGAATGTTGGCGCCG	(octopus_NC_068995.1_44569661)	8.0	1302.0	0.0061443932411674																				1.49118e-27	0.458652	1302.0	14.0	1.85319	0.519201	0.473886	1.1614532161099804e-23	True	5S49M
GAGGGAGTCAAACCAATAAAGTGGTCT	ACATGTGGTAGATAGATCTGCTAGGAT	(octopus_NW_026301526.1_421)	2.0	1461.0	0.001368925393566																				5.037140000000001e-18	0.331906	1461.0	13.0	0.881146	0.214921	0.193703	2.3191386571453907e-14	True	54M
GAGGGAGTCCTGCATTTCCAGATGCTG	CCATAGCTATCAGATCGGAAAGAGCAC	False	1.0	217.0	0.0046082949308755																				3.3338e-06	0.380846	217.0	10.0	1.18105	0.525346	0.511521	0.0050736298235112	True	38M16S
GAGGGAGTGTCGAGTGTCACCTGTGAT	AGACTAGTGGCCTATCCTGGGGGAGAT	(octopus_NC_068984.1_144769573)	2.0	407.0	0.0049140049140049																				4.03631e-09	0.430265	407.0	11.0	1.54035	0.398034	0.398034	8.724987940879674e-06	True	54M
GAGGGATATTGAATCAACCCTCTGCCT	TCAGTACTTGGCTGGTTCTTCTCTAAC	(octopus_NC_068999.1_50123300)	2.0	1455.0	0.0013745704467353																				2.9398e-30	0.40615	1455.0	15.0	0.916734	0.228866	0.226804	2.576311537878852e-26	True	54M
GAGGGATCAAACTGTTTGATGTCTTGA	GACTGTGAGCATCCCAAATCAGATCGG	(octopus_NC_068986.1_30267028) (octopus_trinity_TRINITY_DN55104_c5_g1_i6.p1_611)	2.0	247.0	0.0080971659919028																				5.4354e-07	0.478401	247.0	10.0	1.22655	0.481781	0.481781	0.0009167147412955	True	6S48M
GAGGGATCTTCAGTCACTGACTCATAT	TCACCATCGGAATATGCATCATTAGAT	(octopus_NC_069009.1_11797218) (octopus_trinity_TRINITY_DN50636_c3_g1_i4.p1_132)	17.0	27285.0	0.0006230529595015																				1.38719e-94	0.160222	27285.0	5.0	1.07027	0.255562	0.242074	5.620313651184286e-90	True	54M
GAGGGATGAGACGGAAACAAAGGAGGC	ACTCGGAAAACTAGAGGGAGCTGTTCT	(octopus_NC_068994.1_47190149) (octopus_trinity_TRINITY_DN53946_c6_g2_i5.p1_1287)	14.0	1149.0	0.0121845082680591																				7.75932e-32	0.456604	1149.0	13.0	2.28995	2.76762	2.57963	7.249687185175294e-28	True	4S50M
GAGGGATGTGCAGTGTTTTTCACACCT	GGCAGGTCAGGAGATAATGCGTCTGTA	(octopus_trinity_TRINITY_DN55162_c3_g2_i24.p1_1074)	1.0	450.0	0.0022222222222222																				5.32821e-19	0.500512	450.0	13.0	1.20498	0.993333	0.993333	2.614247264368685e-15
GAGGGATTGCTCACCCGAAGTGATCCT	TGGTGCTTCTTACTATTTGATGTGGTT	(octopus_NC_069010.1_9903675)	1.0	87.0	0.0114942528735632																				1.45578e-10	1.0	87.0	8.0	1.23024	0.494253	0.494253	3.656468220700566e-07	True	54M
GAGGGATTTAGAGCCATGGTTTTCAAT	TACCTTCTATCTTGACTTCACACAGTT	False	2.0	501.0	0.0039920159680638																				4.41108e-08	0.405546	501.0	14.0	1.41927	0.53493	0.50499	8.49057836015699e-05	True	12M1202N42M
GAGGGCAAAGGAAATGCAGCAGTACTC	GATACTAAGGTGGTGGAAGCGAGATGA	(octopus_NW_026399374.1_2147)	1.0	741.0	0.0013495276653171																				5.40614e-23	0.523846	741.0	12.0	0.991738	0.215924	0.20108	3.347543993439028e-19	True	1S53M
GAGGGCAACGTAGTTAGGAAGCTAGAA	GAGGTACCCATGAAAAGCAAAGCAAAC	(octopus_NC_068994.1_7028812)	1.0	343.0	0.0029154518950437																				1.57245e-09	0.537849	343.0	6.0	1.49853	0.475219	0.475219	3.550850491248401e-06	True	54M
GAGGGCAATATGCTCTTGATGGAGTCT	TTGAGCTTCATCGAAGTTGGAACCAAT	(octopus_NC_068982.1_129068829) (octopus_trinity_TRINITY_DN52357_c1_g1_i13.p1_184)	1.0	143.0	0.0069930069930069																				8.17332e-07	0.561575	143.0	11.0	1.02022	0.27972	0.27972	0.0013478526762262	True	54M
GAGGGCAATCGCTGCTGCACTTTCGTT	CCTCATGCGGTTCTTCTTCTTCGTGTC	(octopus_NC_069007.1_5163287) (octopus_trinity_TRINITY_DN46979_c0_g2_i8.p1_4432)	1.0	160.0	0.00625																				1.49891e-07	0.596896	160.0	5.0	1.19181	0.49375	0.49375	0.0002708821447819	True	54M
GAGGGCAATGTCTGAACATTCAATGCC	ACGGTTTGCAAAATCTGTTACAGCTAG	(octopus_trinity_TRINITY_DN51855_c7_g1_i6.p1_295)	1.0	751.0	0.0013315579227696																				1.53543e-08	0.326881	751.0	13.0	1.25285	0.391478	0.391478	3.114548975803897e-05	True	2S35M1728N17M
GAGGGCAGAGGTATGAAGGATGTGGCA	GCAGAAATACTACTAAATTCATGGCTT	(octopus_NC_069009.1_9632978)	7.0	2138.0	0.0032740879326473																				1.24312e-07	0.192025	2138.0	15.0	1.08806	0.219832	0.204397	0.0002269361834431	True	54M
GAGGGCATGGTATACTCAGCCATAGGA	AAGCCCGTTTAATGCTGGTATAGATTG	(octopus_NC_069002.1_3532158)	1.0	292.0	0.0034246575342465																				1.57238e-06	0.473131	292.0	13.0	1.02196	0.308219	0.308219	0.0024986668742886	True	54M
GAGGGCCTTGTGGTGGGCCAGGAGGGC	CACCAGGCTGAGGTGGGCCTGACGGTG	(octopus_NC_068996.1_52867006)	2.0	1557.0	0.0012845215157353																				1.9818500000000002e-63	0.563384	1557.0	15.0	1.71212	1.6185	1.42132	4.678740184366129e-59	True	50M4S
GAGGGCGTCGCAGATTCTCTTGCAGCC	AGCCCCGTCCATTCCTGTTGACGCTCG	(octopus_trinity_TRINITY_DN50189_c2_g1_i2.p1_1153)	1.0	203.0	0.0049261083743842																				2.35168e-06	0.49062	203.0	7.0	1.03111	0.26601	0.256158	0.0036515875348425
GAGGGCTCTCAGGATTTTGGAAATCAG	CCATTAAACTCCTGACAGACTCCCCAG	(octopus_NC_068981.1_172546182) (octopus_trinity_TRINITY_DN52759_c3_g1_i17.p1_230)	6.0	1283.0	0.0046765393608729																				1.98175e-66	0.721275	1283.0	13.0	1.99405	0.775526	0.759158	4.977994672220366e-62	True	48M6S
GAGGGCTGCATGGCCTGCGCAAGTCCG	GCGCAATCGAACTTATACGCGTACCGT	(octopus_NW_026330467.1_30176) (octopus_trinity_TRINITY_DN46653_c7_g2_i5.p1_1497)	1.0	233.0	0.0042918454935622																				2.8154600000000004e-18	0.805944	233.0	7.0	1.12411	0.613734	0.613734	1.3173934095075372e-14	True	54M
GAGGGCTGTGCTGGGTAGCCTGGTTGG	GAGGGCTGTGCTGGGTAGCATGGTTGG	(octopus_NC_069001.1_20845847) (octopus_trinity_TRINITY_DN42273_c3_g3_i3.p1_729)	8.0	1165.0	0.0068669527896995																				6.4337e-14	0.3324	1165.0	15.0	2.47302	1.00601	0.99485	2.1882618210163766e-10	True	54M
GAGGGCTGTGCTGGGTAGCTTGGTTGG	GTGGGCTGTGCTGGGTAGCTTGGTTGG	(octopus_NC_069001.1_20845820) (octopus_trinity_TRINITY_DN42273_c3_g3_i14.p1_648)	3.0	1460.0	0.0020547945205479																				2.52621e-06	0.227098	1460.0	15.0	2.10963	1.54658	1.53493	0.0039066917709505	True	54M
GAGGGCTGTTTACTTAAGGGGTTTGTG	ACAAAAACCTGTCACATTTCAATAATC	(octopus_NC_068994.1_4230993)	2.0	553.0	0.0036166365280289																				1.19865e-11	0.432401	553.0	14.0	1.12659	0.296564	0.262206	3.3422386744488456e-08	True	54M
GAGGGCTTAGAAATTTCTGGTTTGGTA	CCCAGGTGTGTGTATAGAAATTCTTTA	False	1.0	189.0	0.0052910052910052	-	SspN	PF08177.14	1.5	12.7	0.0	1.5	12.7	0.0	1.0	1.0	0.0	0.0	1.0	1.0	1.0	0.0	-	-2.0	1.07755e-15	0.870701	189.0	11.0	1.2532	0.566138	0.560847	4.206945255247116e-12	True	11S43M
GAGGGCTTCTCTCAGTGTTTTCAGTGT	TCGTGTCTCTAGATCACAAATTGTGTA	(octopus_NW_026297134.1_18024) (octopus_trinity_TRINITY_DN54767_c2_g1_i5.p1_208)	1.0	611.0	0.0016366612111292																				5.0793e-06	0.390921	611.0	12.0	0.876873	0.361702	0.342062	0.0075372875749187	True	54M
GAGGGCTTGCCTGCGCAGTATATCGCT	GACGTAGGGATGTGTGCTAAACACTCA	(octopus_NC_068999.1_53784270) (octopus_trinity_TRINITY_DN47530_c7_g1_i8.p1_405)	1.0	936.0	0.001068376068376																				5.22208e-19	0.457337	936.0	14.0	1.14908	0.33547	0.29594	2.5637337986244826e-15	True	2S52M
GAGGGCTTGTTGGTTCAGATGGCGGCT	GTGACAATGATGCCACCGCCGGAATCT	(octopus_NC_068984.1_82481223) (octopus_trinity_TRINITY_DN53987_c7_g1_i19.p1_5513)	4.0	439.0	0.0091116173120728																				3.43978e-12	0.601785	439.0	15.0	1.34492	0.419134	0.38041	1.0079387807263e-08	True	54M
GAGGGGAAGAAGAAAAAGATGAGAGAG	AGAGAGAGAGAGATCGAGTCATGATCA	False	2.0	365.0	0.0054794520547945																				1.9671800000000002e-23	0.65303	365.0	13.0	1.79909	4.6411	2.03288	1.2466727045296357e-19
GAGGGGAAGATAAGAAAGAAAGATCGT	ATCCCATCAAAGGTGATACATGGGCTA	(octopus_NC_069005.1_28457536)	1.0	765.0	0.0013071895424836																				1.05416e-14	0.486772	765.0	14.0	1.19581	0.393464	0.393464	3.8159798995458036e-11	True	54M
GAGGGGAAGCAGATAAGAAAAGATTTG	CCAATGTTCTGCGCCGTGAGGCACAAA	(octopus_NC_068984.1_104198610) (octopus_trinity_TRINITY_DN42830_c6_g1_i20.p1_35)	26.0	809.0	0.0321384425216316																				2.23671e-09	0.284851	809.0	15.0	2.66635	0.700865	0.693449	4.971407784183379e-06
GAGGGGAATATGTGTTCAGCTGTAGGA	AAAATCTACACGTGCGCATGTGTGTAT	(octopus_NW_026377876.1_291)	1.0	213.0	0.0046948356807511																				5.351370000000002e-34	0.979879	213.0	7.0	1.17592	0.399061	0.399061	5.442127399072614e-30	True	54M
GAGGGGACAAACAAGGACAGACAAACA	GATTAAGTCGATTATATCGACTCCAGT	(octopus_NC_068983.1_40832274) (octopus_trinity_TRINITY_DN52614_c5_g10_i3.p1_299)	14.0	566.0	0.0247349823321554																				5.30435e-08	0.599516	566.0	15.0	2.71133	1.59717	1.35336	0.0001011452722727	True	54M
GAGGGGACAAGTCGATTACATCAACCC	CAGTGTTTTCACTGCTAGTTAATTTGT	(octopus_NC_068998.1_9886504)	1.0	885.0	0.0011299435028248																				4.40013e-28	0.444205	885.0	13.0	1.28597	6.67571	3.16497	3.5100370995505364e-24	True	54M
GAGGGGACACACAGAAAGACACAAACA	CACACACGTACACACCCAGAGCTAGGT	(octopus_NC_069007.1_3057808)	1.0	279.0	0.003584229390681																				2.42871e-06	0.466365	279.0	7.0	1.21776	0.37276	0.37276	0.0037645113879303	True	54M
GAGGGGACTAATCAATTACATCAACCC	CAGTGCTTTACCAGCATTTCATTTAAT	(octopus_NC_069000.1_6652536)	1.0	522.0	0.0019157088122605																				2.67248e-10	0.391398	522.0	14.0	1.51753	4.42529	3.85057	6.537089746186377e-07	True	54M
GAGGGGACTAGTCAATTACATCGACCC	AATGTTTCATTGGTACTTAATTTATTG	(octopus_NC_069005.1_15335328)	16.0	477.0	0.0335429769392033																				2.23202e-15	0.512607	477.0	15.0	2.51352	3.21593	2.42348	8.512626756154964e-12	True	54M
GAGGGGACTAGTCAATTACATTGACCC	CAGAATTTCACTAGTTCTTAATTTATC	(octopus_NC_068989.1_79264125)	4.0	591.0	0.0067681895093062																				3.67854e-13	0.392112	591.0	11.0	1.9272	5.5956	1.62437	1.1745236039510351e-09	True	54M
GAGGGGACTAGTCGATTACATTGACCC	CAGTGTGTAACTGGTACTTATTTTATC	(octopus_NC_068990.1_25039606)	24.0	2330.0	0.0103004291845493																				1.88424e-28	0.477232	2330.0	11.0	1.04889	0.846352	0.609442	1.528057730204401e-24	True	54M
GAGGGGACTAGTCGATTACATTGACTC	CAGTGTTTCACTGGTAATTAATTATTG	(octopus_NC_069004.1_13439148)	2.0	889.0	0.0022497187851518																				5.53533e-18	0.245079	889.0	13.0	1.25267	1.75478	1.70079	2.5411278702987785e-14	True	48M6S
GAGGGGACTAGTCGATTGCATTGACCC	CAGTGTTTCACTGGTATTTAATTTATC	(octopus_NC_068995.1_3434296)	1.0	177.0	0.0056497175141242																				1.05941e-11	0.631377	177.0	10.0	1.20918	7.05085	2.64972	2.9686958292377363e-08	True	1S53M
GAGGGGACTAGTTGATTACATCGACCC	CAGTATTTCACTGGTACTTAATTCATC	(octopus_NC_069000.1_15836109)	57.0	1686.0	0.0338078291814946																				3.92974e-42	0.453343	1686.0	13.0	2.60103	6.29953	3.70581	5.322978702687093e-38	True	54M
GAGGGGACTGACTGATACCATTGGTCC	CTCAACTTGACTGGTACAGATCGGAAG	False	1.0	603.0	0.0016583747927031																				2.75856e-07	0.310738	603.0	11.0	1.05099	0.325041	0.321725	0.0004826222639601	True	44M10S
GAGGGGAGTGTGGATAGGATGGTGGTG	AGAGGAGGGACAGTACAGATGGAGAGA	False	1.0	403.0	0.0024813895781637																				4.99137e-06	0.374156	403.0	14.0	1.28188	2.47146	2.4665	0.0074143769030849	True	1S53M
GAGGGGATAAGTCGATTACATCGACCC	TCAATGTCTGACTGGTACTTAATTTAT	(octopus_NC_068994.1_24200717)	7.0	658.0	0.0106382978723404																				1.3317e-08	0.284887	658.0	13.0	2.16568	5.75988	2.32979	2.7200963160489987e-05	True	54M
GAGGGGATGGCATTGTAGGGGTTGCTA	TTGGTGAGATCGGAAGAGCCACGTCTG	False	1.0	727.0	0.0013755158184319																				4.76892e-09	0.358488	727.0	15.0	1.15621	0.360385	0.313618	1.0232349481598611e-05
GAGGGGCAGGAGTCGCTTGAGCTGCTG	CCGCCGCCGCCGCTGCTGCTGCTGCTG	(octopus_NC_068984.1_15631482) (octopus_trinity_TRINITY_DN46422_c3_g2_i2.p1_1556)	3.0	340.0	0.0088235294117647																				6.26818e-13	0.548054	340.0	15.0	1.41574	0.711765	0.711765	1.961827924358373e-09	True	54M
GAGGGGCTAAGTCGATTACATCGACCC	CCAATGCCCAACTGGTCCTTATTTTAT	(octopus_NC_068996.1_3089795)	1.0	532.0	0.0018796992481203																				5.36495e-15	0.500644	532.0	9.0	1.06646	1.93985	0.661654	1.987223559947008e-11	True	54M
GAGGGGGAGAATTATAGCCACAGAGGG	CAGTAGTTGTCTCCCTCTGCCCGGCAA	(octopus_NC_068981.1_21122194)	8.0	535.0	0.0149532710280373																				7.40264e-24	0.579437	535.0	12.0	1.88592	0.77757	0.771963	4.798502516176424e-20	True	54M
GAGGGGGAGAGAGAAAGAGAGATTGCT	TTATGCATTATGTCTGTGTGTGCCTGA	(octopus_NC_068990.1_6242214)	8.0	258.0	0.0310077519379844																				4.37328e-08	0.556312	258.0	9.0	2.79127	0.910853	0.891473	8.420754779297621e-05	True	54M
GAGGGGGAGAGAGAGAAAGTGTGTATG	TGTGCGTGTGTGTGTGTGTGTAAGAGC	(octopus_NC_068982.1_52130172)	5.0	1719.0	0.0029086678301337																				1.35537e-21	0.315341	1719.0	15.0	1.44983	0.963933	0.941245	7.766277758982811e-18	True	1S53M
GAGGGGGAGAGAGGCAAGGGGAGGAAG	TTAGATGAAGAGGAGAAAGAGATTAGG	False	1.0	669.0	0.0014947683109118																				4.27154e-15	0.417415	669.0	9.0	1.17996	0.370703	0.306428	1.593930048158258e-11	True	43M11S
GAGGGGGAGAGTGAGAGAAAGCAAGCC	CTTCACTCTTTTGGATTATTAACAGGA	(octopus_NC_068998.1_55338653)	1.0	664.0	0.0015060240963855																				1.09779e-10	0.450987	664.0	14.0	1.17159	0.418675	0.418675	2.7905876128401334e-07	True	54M
GAGGGGGAGGTTTCATAAGAGTGTGAA	GGGGAGATGTGTAGAGATGGGGAAGAG	(octopus_NC_069005.1_32199447)	1.0	399.0	0.0025062656641604																				7.83714e-09	0.469683	399.0	13.0	1.21303	0.33584	0.315789	1.6422381994244565e-05	True	54M
GAGGGGGATAGTCAATTACATCGACCC	CAAGACTCAACCGGCCTCAGCGGAACT	(octopus_NC_069004.1_9946618)	3.0	634.0	0.0047318611987381																				1.75901e-07	0.339705	634.0	13.0	1.83646	1.99842	1.91798	0.000315246331424	True	54M
GAGGGGGATCAGGTGTTTGTGTGTGTG	TGTGTGTGTGTGCACATATGCGCGCGT	False	8.0	1365.0	0.0058608058608058																				3.54744e-10	0.347078	1365.0	15.0	1.68761	1.48938	1.04029	8.56458203946583e-07	True	13S41M
GAGGGGGATGACAGTACAACAGCTTTC	CGTTGACGTAATCCTTAAAAATATAAC	(octopus_trinity_TRINITY_DN49655_c14_g1_i1.p1_737)	1.0	287.0	0.0034843205574912																				4.16294e-06	0.467874	287.0	12.0	1.03975	0.390244	0.369338	0.0062530190849134
GAGGGGGCAAGTTGATTATATCAATCC	CAGCGTTCAGCTGGTCCTCTTTCTATC	False	1.0	480.0	0.0020833333333333	-	YueH	PF14166.9	1.7	12.5	0.2	1.8	12.4	0.2	1.0	1.0	0.0	0.0	1.0	1.0	1.0	0.0	-	3.0	1.3125e-12	0.454049	480.0	15.0	1.2316	0.31875	0.31875	3.99286250950049e-09	True	1S53M
GAGGGGGCCAGTCAATTAGATCGACCC	CAGCACCCGACCGGCACCCAATTTTTC	False	1.0	183.0	0.0054644808743169																				1.17001e-11	0.679784	183.0	8.0	1.46469	2.61749	2.61749	3.2655394537558035e-08
GAGGGGGCCAGTTGATTAGATCGACCC	CAGCATGCAACTGGTACTTAATTTATT	(octopus_NC_068983.1_44652638)	33.0	1514.0	0.0217965653896961																				2.14422e-15	0.163264	1514.0	13.0	1.85887	2.37781	1.90357	8.188364769560197e-12	True	54M
GAGGGGGTAGAAATCTTAATGAAAGAT	TCGTCCGATAAGCAAACCGTTCGACCC	(octopus_NC_068990.1_76659142)	2.0	388.0	0.0051546391752577																				5.71512e-09	0.464303	388.0	10.0	1.6215	0.502577	0.502577	1.2159902731411057e-05	True	54M
GAGGGGGTGCCGGTTGATTACATCAGC	CCTGAAGCGGATGAAAGTCAAAGCCGA	(octopus_NC_069005.1_5323714)	2.0	455.0	0.0043956043956043																				9.29369e-08	0.345651	455.0	10.0	1.28923	0.404396	0.367033	0.0001722228368152	True	54M
GAGGGGGTGGCGGCGGCGATGCAGTTG	CGCCGTTGCCGTTGTTGCTAGTATTGT	(octopus_NC_068986.1_94121997) (octopus_trinity_TRINITY_DN52880_c5_g2_i7.p1_746)	1.0	172.0	0.005813953488372																				1.90457e-32	0.976471	172.0	4.0	1.5453	0.569767	0.569767	1.824278941675087e-28	True	54M
GAGGGGGTGGTAGAAGTCAAAAACTTA	TATTATTTATTCGTGGAACTGCTATGT	(octopus_NC_029723.1_2819)	1.0	162.0	0.0061728395061728																				2.88374e-17	0.852778	162.0	9.0	1.91848	0.62963	0.62963	1.2602653814587537e-13	True	54M
GAGGGGGTGTCAAGGGTGGAGGAGTCG	ACGGTAAGGCTGGTAGACTCTCACTCT	(octopus_NC_069003.1_19433090) (octopus_trinity_TRINITY_DN54780_c3_g3_i3.p1_638)	1.0	317.0	0.0031545741324921																				3.62564e-11	0.538944	317.0	11.0	1.09731	0.299685	0.299685	9.659474076945129e-08	True	54M
GAGGGGGTGTTGGTGGTGTTCCTTTGC	AGCCTCAAGCATAGAATTCCTTGTCAG	(octopus_NC_068984.1_97124320)	5.0	4331.0	0.0011544677903486																				1.21981e-10	0.167177	4331.0	13.0	0.555314	0.0722697	0.0713461	3.0877321889371257e-07	True	54M
GAGGGGGTGTTTATTTACTTCTGAGGT	GTGTGTGTGTGTGTATATAATCAGTTC	False	2.0	515.0	0.003883495145631																				6.6957e-14	0.452987	515.0	9.0	1.32364	1.99223	0.914563	2.273895509244288e-10
GAGGGGTAACTGGATACGTCACCATCC	AGGCTGTGCCCACTGCGAGCCATGCTA	(octopus_NC_069008.1_6117172) (octopus_trinity_TRINITY_DN48550_c3_g2_i1.p1_1082)	1.0	141.0	0.0070921985815602																				3.9870600000000004e-18	0.935065	141.0	8.0	1.1604	0.524823	0.510638	1.8477050736227927e-14	True	4S50M
GAGGGGTAGGTTTTGTTTGGTCTTCCA	TAGTGAATTAGAGTCAATAACTGTGTT	False	89.0	1837.0	0.0484485574305933																				1.13268e-09	0.159569	1837.0	14.0	2.54428	4.05008	3.7877	2.596524829363538e-06	True	19S35M
GAGGGGTGGGCAGTTATGGATTCTTTT	TATTTGTATAGTTTCTTGCTTTTGTTT	(octopus_NC_068989.1_89280002)	3.0	4144.0	0.0007239382239382																				7.67792e-99	0.467359	4144.0	13.0	1.0307	0.257481	0.238176	3.299048900723989e-94	True	54M
GAGGGGTGGGGATGGGTGTGTCAGAAG	GTCTAATCTATTTTCTTTCACTCTTCT	(octopus_NC_069008.1_17554695)	2.0	1245.0	0.0016064257028112																				3.82292e-25	0.451144	1245.0	15.0	1.39778	7.04578	6.67711	2.652034510480439e-21	True	54M
GAGGGGTGGTAGTAGTGATCGGGTTGA	TACCGTTGACGCAGTGCCCCGATTTGC	(octopus_trinity_TRINITY_DN52880_c5_g2_i11.p1_110)	1.0	98.0	0.010204081632653																				1.80413e-16	0.977273	98.0	4.0	1.99451	0.857143	0.857143	7.458002975935693e-13
GAGGGGTTAAGTCAATTACATTGACCC	CAGAGTTCAACTGATGCATATTTTATC	(octopus_NC_069007.1_8594844)	7.0	321.0	0.0218068535825545																				2.4714e-09	0.506965	321.0	12.0	2.08588	7.55452	5.7757	5.46622319889263e-06	True	54M
GAGGGGTTCTTAACCTTTTAGAAAGCT	CTTCGCTTAACATAAGTCGTTAACACA	(octopus_trinity_TRINITY_DN53336_c5_g6_i1.p1_559)	2.0	901.0	0.002219755826859																				4.99246e-10	0.482869	901.0	6.0	0.972974	2.53052	2.00666	1.1868792822748948e-06
GAGGGTAAACAACTTCTCCAATGATTT	CATCTCGTGAGAACCTGTCAAAGCAGA	(octopus_NC_068982.1_67303700) (octopus_trinity_TRINITY_DN49058_c1_g6_i5.p1_20)	1.0	767.0	0.0013037809647979																				1.57535e-22	0.411965	767.0	6.0	1.21009	0.43807	0.426336	9.505682181698913e-19	True	54M
GAGGGTAAGTGGGAGTCAAGCCAGGTT	CATCATCATCATTATCATCATCATGCT	(octopus_NC_068990.1_78357892)	1.0	166.0	0.0060240963855421																				1.78309e-06	0.549396	166.0	9.0	1.27252	0.831325	0.807229	0.0028127773615139	True	51M3S
GAGGGTAATTTGCTTCCATATACTCAG	CCCGCCTGATTATGTAATAGAGGAGAC	(octopus_NC_068984.1_132846384)	17.0	411.0	0.0413625304136253																				3.37641e-17	0.575888	411.0	14.0	2.31969	1.07299	1.04623	1.4687230014863954e-13	True	53M1S
GAGGGTACGCAGTTCGACTTTGCTCCT	CGGCGTTCCTTTCACCAAAGCTAACGA	(octopus_trinity_TRINITY_DN54134_c4_g2_i2.p1_89)	2.0	951.0	0.0021030494216614																				1.34545e-18	0.271071	951.0	11.0	1.02712	0.256572	0.245005	6.431202915358753e-15
GAGGGTAGCAGCAGGGCTGATAATAGT	TAGTAGTAGTAGTAGTACTATCATTAG	(octopus_NC_068998.1_55096635)	8.0	486.0	0.0164609053497942																				1.40425e-10	0.507279	486.0	8.0	1.92977	1.74074	1.7284	3.533011525884286e-07	True	10M3D44M
GAGGGTAGCAGCAGTACTATTAAAGAT	GATGAAAGGCGACAAGACTGTATGGCT	(octopus_NC_068994.1_2236584)	1.0	138.0	0.0072463768115942																				9.5753e-08	0.745975	138.0	10.0	1.10122	0.326087	0.326087	0.0001771666774518	True	54M
GAGGGTAGGTGGGATTATCTTAGTACG	ACTGATGTGCGCCTTCATTTGGGAATC	(octopus_trinity_TRINITY_DN49413_c4_g2_i2.p1_1441)	1.0	221.0	0.004524886877828																				8.77997e-08	0.569796	221.0	11.0	1.36831	2.93665	2.9276	0.0001631785192911	True	11S43M
GAGGGTAGTAATAAAGTAAGAGAGGGT	TGTAGAAGTCAAAAACTTATATTATTT	False	1.0	90.0	0.0111111111111111																				5.84035e-13	0.96	90.0	6.0	1.60426	0.544444	0.544444	1.833020601415113e-09	True	54M
GAGGGTATTTTCAAGTTAAAGGAAAGA	TGGAGACGCATTGCGCAACGAAATGGT	(octopus_NC_068984.1_20010382) (octopus_trinity_TRINITY_DN55920_c2_g1_i4.p1_196)	63.0	1437.0	0.0438413361169102																				8.71732e-16	0.252915	1437.0	15.0	2.77125	1.66319	1.65414	3.4264203409454658e-12	True	54M
GAGGGTCAACTAAGAAGCACTACGACA	TTAGTTGAGATAATTATTGACCCTTTG	(octopus_NC_068987.1_229901)	1.0	421.0	0.002375296912114																				4.59845e-26	0.658024	421.0	15.0	1.32105	0.465558	0.448931	3.3377065467514462e-22	True	54M
GAGGGTCACTGAATTTGGCCGCTGCAT	AGGCATTACCTGGAACAGCACTAGAGT	(octopus_NC_068988.1_27392016) (octopus_trinity_TRINITY_DN42132_c8_g1_i2.p1_467)	2.0	1963.0	0.0010188487009679																				3.73458e-20	0.41183	1963.0	11.0	0.531327	0.0799796	0.0799796	1.968876240471396e-16	True	53M1S
GAGGGTCAGGTGACTAATCAGAACTTC	TTTCATGCTTTATCAATGCCATGAAAG	False	1.0	851.0	0.0011750881316098																				4.36923e-12	0.553609	851.0	14.0	0.98931	0.239718	0.226792	1.26783434072909e-08
GAGGGTCCTGGCTGGAAGGCATTTGAT	CAGATCGGAAGAGCACACGTCTGAACC	False	1.0	483.0	0.0020703933747412																				1.25239e-18	0.631084	483.0	13.0	1.66362	9.51967	6.88613	5.997964642319427e-15
GAGGGTCGCTGGAGAATGTTACTTTCA	ACAAGTTTTCTTCGAGTTCTGCCAACC	(octopus_NC_068991.1_51349353) (octopus_trinity_TRINITY_DN51432_c0_g2_i2.p1_4557)	1.0	229.0	0.0043668122270742																				6.92325e-15	0.642273	229.0	8.0	1.46812	0.585153	0.585153	2.542477760990332e-11	True	54M
GAGGGTCGTTTCCTTTTTCTTCTGGAG	TATATCTTGCCCTTTCTCCTTTGGCTC	(octopus_trinity_TRINITY_DN55308_c2_g1_i1.p1_8)	5.0	5275.0	0.0009478672985781																				2.75374e-44	0.230155	5275.0	15.0	1.94199	0.700095	0.687204	3.986095005718886e-40
GAGGGTGAAAAAGACGGTGGGGTTGGG	ATGAAAGTCGATTAAGCAGATACCCTT	(octopus_NC_069007.1_9324160)	4.0	2251.0	0.0017769880053309																				3.42532e-19	0.292818	2251.0	13.0	1.11892	0.243892	0.240338	1.7003420886442289e-15	True	54M
GAGGGTGAAGGTGTCCCTTGATAAGGG	GAATATGTCCCTGGTGTCTAAGGAGTA	(octopus_NC_069004.1_15653928) (octopus_trinity_TRINITY_DN42967_c4_g1_i2.p1_825)	1.0	397.0	0.0025188916876574																				4.16415e-08	0.445207	397.0	12.0	1.16721	0.357683	0.357683	8.038401698117701e-05	True	54M
GAGGGTGACGCTGGAGTAGGAAGAGCG	GCAGGAGGAGCAGCAGGAAGAGTTGCC	(octopus_NC_069005.1_26048733) (octopus_trinity_TRINITY_DN42811_c4_g1_i6.p1_144)	1.0	793.0	0.0012610340479192																				1.05379e-12	0.416229	793.0	15.0	1.07929	1.43001	1.43001	3.232965119987124e-09	True	52M2S
GAGGGTGAGGGTGACGCTGGAGTAGGA	AGAGCGGCAGGAGGAGCATCAGGAGGA	(octopus_NC_069005.1_26048727) (octopus_trinity_TRINITY_DN42811_c4_g1_i7.p1_162)	1.0	755.0	0.0013245033112582																				4.46731e-12	0.418962	755.0	15.0	1.07757	0.298013	0.298013	1.2950625332781149e-08	True	54M
GAGGGTGAGTATGATCTGTTCGTCGGT	GGGGTACTATACACATCGACAAGGACG	(octopus_trinity_TRINITY_DN53675_c2_g3_i6.p1_2328)	1.0	659.0	0.0015174506828528																				2.17008e-07	0.44192	659.0	13.0	0.897455	0.276176	0.245827	0.0003846120263784
GAGGGTGGGAGATGTAGGTGTGTGTGT	GTGTGTGTATGTGTATATGAGTCGAGT	(octopus_NC_068999.1_50123827)	41.0	1773.0	0.0231246474901297																				9.30637e-61	0.480298	1773.0	15.0	2.89032	3.90525	2.66779	2.0774774930600106e-56	True	18M4I32M
GAGGGTGGGGCTGGAATTAAAAGGTAG	AGCTTAGTGAGTCACGTGGGAAGAACT	(octopus_NC_069000.1_7903238)	1.0	604.0	0.0016556291390728																				2.03195e-09	0.384363	604.0	15.0	1.14596	0.326159	0.326159	4.535282640118194e-06	True	54M
GAGGGTGGTCGTACTGGCACAAAAGAT	GGTAAAACAAAATTCCAGTTTTCCTGC	(octopus_trinity_TRINITY_DN52908_c4_g1_i2.p1_885)	1.0	674.0	0.0014836795252225																				3.86897e-06	0.382467	674.0	15.0	0.816969	0.186944	0.169139	0.0058361691086141	True	35M3136N19M
GAGGGTGGTGTTGGAGAGGTAAGGGCA	AGTGCGGCGGCGTGGGCGGGAGCAGGG	(octopus_NC_068986.1_52810752) (octopus_trinity_TRINITY_DN56291_c15_g3_i3.p1_195)	14.0	2445.0	0.0057259713701431																				6.60834e-07	0.262373	2445.0	15.0	1.01419	0.29816	0.277301	0.001102575962947	True	54M
GAGGGTGTACTTGTTGTTGTCGCTGCT	GTTGTTGTTGTTGTTGTTGTGGTGGTG	(octopus_NC_068997.1_47589961) (octopus_trinity_TRINITY_DN43697_c4_g1_i8.p1_4193)	4.0	1484.0	0.0026954177897574																				1.21134e-65	0.429978	1484.0	9.0	1.72401	0.652965	0.644205	2.9944710489969204e-61	True	51M3S
GAGGGTGTCTCTTTTGTCAATGTTTTT	TTTTAACCTTTTATGTATTTCAATAAG	(octopus_NC_069002.1_3780362)	2.0	284.0	0.0070422535211267																				1.69414e-06	0.493608	284.0	13.0	1.68644	4.97887	0.81338	0.002680545068189	True	30M1I22M1S
GAGGGTGTGGGTTGGCCATCAGAATGG	ATAAAGTGTCAATAAATGTGAAAGTCA	(octopus_NC_068995.1_36251095)	2.0	935.0	0.002139037433155																				3.47114e-19	0.34079	935.0	13.0	0.966046	0.257754	0.242781	1.7226146411354617e-15	True	54M
GAGGGTGTGTATAGTGTCGCGTGTGTA	TATATATATATATATATATATAAGTAG	(octopus_NC_068992.1_27847847)	6.0	310.0	0.0193548387096774																				2.7395e-10	0.549664	310.0	14.0	2.54586	4.50323	3.10323	6.69353587426115e-07	True	45M9S
GAGGGTTCATAGATTAGTACCGTTTCA	GACACATTCGAGAGAGAATGAGTAAAT	(octopus_NC_068988.1_96282581)	1.0	416.0	0.0024038461538461																				5.30793e-09	0.437215	416.0	13.0	0.957166	0.252404	0.252404	1.1332462894373132e-05	True	54M
GAGGGTTCCAGTCGATCCGATCAACGG	AACAGCCTGCCCGTGAAATTAATGTGC	(octopus_NC_068992.1_48739458) (octopus_trinity_TRINITY_DN52276_c7_g2_i8.p1_269)	12.0	838.0	0.0143198090692124																				8.20229e-15	0.46563	838.0	13.0	2.12775	0.743437	0.729117	2.9951444427275606e-11	True	54M
GAGGGTTCCAGTTGATCCGATCAACGA	AACAGCCTGCTTGTGAAATTAACGTGC	(octopus_NC_068984.1_14673990) (octopus_trinity_TRINITY_DN51710_c3_g2_i2.p1_236)	6.0	1116.0	0.0053763440860215																				3.98943e-13	0.26922	1116.0	14.0	1.63026	1.24552	1.17384	1.270231852100358e-09	True	54M
GAGGGTTCCAGTTGATCCGATCAACGG	AACAGCCTGCTTGTGAAATTAACGTGC	(octopus_NC_068991.1_74717428) (octopus_trinity_TRINITY_DN51710_c3_g2_i2.p1_236)	722.0	12230.0	0.0590351594439901																				1.50577e-49	0.200252	12230.0	15.0	4.39547	3.71341	3.25119	2.535582696585241e-45
GAGGGTTCCAGTTGATCCGATCAATGG	AACAGCCTGCTCGGGAATGAAATTTGG	(octopus_NC_068984.1_133908170)	115.0	2174.0	0.0528978840846366																				1.2179e-08	0.211895	2174.0	15.0	3.39095	1.68399	1.63661	2.498790508866408e-05	True	54M
GAGGGTTTGAGAGGCAAACATTATTCC	AGTGACGAGGAAAGGAAAACTGTAGCG	(octopus_NC_069000.1_45210643) (octopus_trinity_TRINITY_DN49666_c5_g1_i4.p1_19)	13.0	1077.0	0.0120705663881151																				5.78893e-08	0.136627	1077.0	13.0	2.28521	1.49211	1.47354	0.0001099001010897	True	2S52M
GAGGGTTTGCATCTGTGGGTTCTGCAA	CTGAGTCATCATGGTAGGAAGATACTG	(octopus_trinity_TRINITY_DN43974_c12_g1_i3.p1_1054)	1.0	1091.0	0.0009165902841429																				2.94793e-06	0.240602	1091.0	15.0	1.30823	5.87259	5.08341	0.004517255832526	True	27M2688N27M
GAGGGTTTGTCCAGATACATATCTGCC	ACCATCTCTTTCACTCTATTTATCTAT	(octopus_NC_068982.1_84920066)	1.0	355.0	0.0028169014084507																				4.16793e-08	0.533968	355.0	14.0	0.994799	0.464789	0.433803	8.045195311700156e-05	True	52M2S
GAGGTAAACGAGTTCTAAATAGTTATT	GTGAAGCAGCAGTGACGGAGAGAAAGA	(octopus_NC_068981.1_34718373)	1.0	1251.0	0.0007993605115907																				1.6782600000000002e-18	0.342656	1251.0	15.0	1.13444	0.336531	0.330935	7.970824446239015e-15	True	28M3D26M
GAGGTAACCATAACAACTGAGTAAAAT	GTTTTATTCAGGTGTAGGCAAGTACTA	(octopus_NC_068982.1_25896153)	1.0	265.0	0.0037735849056603																				7.33524e-19	0.822896	265.0	12.0	1.27934	0.509434	0.445283	3.566329935222955e-15	True	54M
GAGGTAACCCATACTCGAGGGCTGTAC	AGAAGTTCTCGTCTCCGAACATGGCTT	(octopus_trinity_TRINITY_DN52642_c14_g1_i3.p1_1631)	1.0	517.0	0.0019342359767891																				7.81851e-16	0.524659	517.0	14.0	1.06778	0.357834	0.323017	3.084044837605778e-12	True	36M18S
GAGGTAACGATCTCATCGGCAACATAG	CCATCTGTTCCAACACTATTTCGTACC	(octopus_trinity_TRINITY_DN50419_c4_g1_i7.p1_954)	2.0	1540.0	0.0012987012987012																				1.0977400000000001e-96	0.800111	1540.0	15.0	1.24591	0.427922	0.419481	4.5780410514545296e-92	True	31M2892N23M
GAGGTAACTCGAATGTGGAATCTAAAA	ACAGAAACAATTCCTATTATAGTAGGT	(octopus_NC_068991.1_21192183) (octopus_trinity_TRINITY_DN50080_c1_g2_i5.p1_50)	58.0	1351.0	0.0429311621021465																				4.19423e-15	0.258928	1351.0	15.0	2.16053	2.76758	0.88527	1.5660284987627786e-11
GAGGTAACTCTGGATTTCCTGGTAGTT	TGGGCTTTTCTTCTACTTCCTCATCTG	(octopus_NC_068993.1_55617019) (octopus_trinity_TRINITY_DN46542_c3_g2_i15.p1_815)	1.0	603.0	0.0016583747927031																				1.01435e-16	0.455583	603.0	13.0	0.89186	0.235489	0.208955	4.267345791300653e-13	True	6S48M
GAGGTAACTGTGACGTTCATGACTTTC	TGGAGGGCAATAGCGACCTAAGTGAGA	(octopus_NC_068986.1_95676790)	11.0	3966.0	0.0027735753908219																				1.55734e-08	0.209904	3966.0	15.0	0.755406	0.123298	0.11296	3.156710059406322e-05	True	52M2S
GAGGTAAGGTAATTTCTGAACACTGTC	ATAAGTAGCAAGATCCTCTACCAAAAC	(octopus_NC_069006.1_2954217) (octopus_trinity_TRINITY_DN43769_c5_g1_i2.p1_271)	3.0	2100.0	0.0014285714285714																				1.97104e-06	0.172007	2100.0	13.0	0.98145	0.23	0.225238	0.0030917956956137	True	44M10S
GAGGTAAGTTAAGCTCATGCAACCGAC	AATGAGACCGACCAATAATGTTAAGAA	(octopus_NC_069004.1_11151412) (octopus_trinity_TRINITY_DN55574_c0_g1_i12.p1_493)	1.0	314.0	0.0031847133757961																				9.26815e-20	0.62013	314.0	9.0	1.75236	1.69427	1.69427	4.769759463110705e-16	True	54M
GAGGTAAGTTACTGATTTCTCTAAATG	AAGAATTTCATTTTGACACTTACAAAC	(octopus_NC_068999.1_53359187)	1.0	804.0	0.0012437810945273																				1.53377e-09	0.334475	804.0	13.0	1.20965	0.502488	0.491294	3.4678034400455545e-06	True	54M
GAGGTAATATATAATTCTTGAATAACA	AAGTCATCCAACATCTCTGGGCTGTCA	False	1.0	116.0	0.0086206896551724																				1.65477e-12	0.857143	116.0	6.0	1.70119	1.75862	1.60345	4.989266993703524e-09	True	42M12S
GAGGTAATCTCGGCTGAGTGACTGGCG	GGGTAGCATGGCTTCCTAACGACGAAG	False	2.0	717.0	0.00278940027894																				4.6336e-09	0.34598	717.0	13.0	0.778084	0.143654	0.133891	9.954256271400134e-06	True	23M18773N31M
GAGGTAATTAAAGGTTTACCAAACACT	ATGTAGCAGTGCAGTGTAGTTCGACTT	(octopus_NC_069002.1_10388829)	1.0	321.0	0.0031152647975077																				2.13436e-09	0.52888	321.0	12.0	1.59079	6.99688	6.05919	4.753909722760262e-06	True	54M
GAGGTACAAATTTTCATTTGTATCTAT	TAAGATACACGCTTTGAAATTATGTAA	(octopus_NC_068998.1_10648335)	1.0	965.0	0.0010362694300518																				4.2893e-15	0.369903	965.0	13.0	1.07812	0.311917	0.264249	1.6003523266265572e-11	True	54M
GAGGTACCAATGACCTCATAGGTGAAG	TTTAATACAGGGCCAGGAAATCAGCCA	(octopus_NC_069007.1_5212305)	1.0	126.0	0.0079365079365079																				6.7173e-06	0.624691	126.0	4.0	1.17397	3.29365	3.29365	0.0097971701992474	True	46M8S
GAGGTACGACAGTAGTCCATGATGGCA	GCATTGTTTCTCACAGCAATTTCACTA	(octopus_NC_069010.1_2136631) (octopus_trinity_TRINITY_DN49428_c2_g2_i1.p1_60)	2.0	634.0	0.0031545741324921																				2.76108e-10	0.369387	634.0	13.0	1.08455	0.294953	0.282334	6.743530887730049e-07	True	1S53M
GAGGTACGCTTTTACAGAACGATCGAC	AGACAAATCTCTGTACGCCCATTAGCG	(octopus_NC_068982.1_177663807)	10.0	741.0	0.0134952766531713																				2.36071e-08	0.30812	741.0	15.0	1.80459	4.9946	1.04993	4.689023984062902e-05	True	54M
GAGGTACGTTTATCGCATCTTGTTGTT	GTTGTTGTTGTTGTTGTTGCTACTGCT	(octopus_NC_069004.1_9586627) (octopus_trinity_TRINITY_DN54284_c7_g7_i1.p1_16)	3.0	1094.0	0.0027422303473491																				2.87726e-17	0.342629	1094.0	9.0	1.18014	0.285192	0.285192	1.25750678714515e-13	True	54M
GAGGTACTACTGCCTGTCCTCTCTCTC	TCTCTCTATATCTATCTCTTTTATATC	False	1.0	204.0	0.0049019607843137																				8.86678e-09	0.628045	204.0	7.0	1.71591	4.21569	1.9902	1.846812211340708e-05
GAGGTACTTGGCTACCCCCAGTAGGTA	GAGAAAGAAAGAGGGTGTAAGGGATGT	(octopus_NC_069005.1_32199369)	2.0	656.0	0.0030487804878048																				8.97729e-16	0.487237	656.0	14.0	1.24579	0.33689	0.29878	3.5255927072554468e-12	True	54M
GAGGTAGAGGACACTGCTGTGGTTTTG	TGTCAGTAGTCTAAGTTGTATATTAAA	(octopus_NC_068985.1_106542753)	1.0	720.0	0.0013888888888888																				3.01548e-09	0.392695	720.0	14.0	1.02269	0.275	0.259722	6.607330399256242e-06	True	54M
GAGGTAGATATTACCCAGCTGGTAGGA	GTCAGAGGAGTCAGAGCAGAAGCTCCT	(octopus_NC_068991.1_44384774)	2.0	981.0	0.0020387359836901																				1.2365e-18	0.442877	981.0	14.0	1.01978	2.53313	2.34149	5.923966854908794e-15	True	8S46M
GAGGTAGATCGCTTCTCTGAAGAACTA	ATATCTGTAACCTGACCTTCAGGTTTG	(octopus_NW_026363275.1_577) (octopus_trinity_TRINITY_DN56126_c3_g1_i7.p1_705)	1.0	390.0	0.0025641025641025																				5.31094e-15	0.577299	390.0	10.0	1.59822	3.35385	2.97692	1.967912489974748e-11	True	54M
GAGGTAGCAATCGAATAGAGCTTGGTA	CCAAGCTGTGAGCACTTTTTCCGACTT	(octopus_NC_069005.1_6146154) (octopus_trinity_TRINITY_DN52156_c5_g1_i9.p1_2479)	1.0	437.0	0.0022883295194508																				5.02319e-16	0.455224	437.0	5.0	0.898964	0.235698	0.208238	2.009426589955118e-12	True	54M
GAGGTAGGCCCAGGAAGACCTGGGATG	AGGTGGTGAGGCAAGACCTTCGAACAT	(octopus_NC_068981.1_35287348) (octopus_trinity_TRINITY_DN50836_c5_g2_i3.p1_227)	20.0	861.0	0.0232288037166085																				8.71247e-07	0.312501	861.0	15.0	3.09243	9.21487	7.39605	0.0014316915404681
GAGGTAGGGACAGAGGTGTGTGTGAGA	CGTAGTTCTTCAGTGGACTGTATATAT	False	1.0	200.0	0.005																				4.6305e-10	0.63472	200.0	12.0	1.48982	0.68	0.625	1.1045477672000545e-06
GAGGTAGGGGCAGCTTGCGTAGTTACC	GCTGCACTGACCGAATTCATAGTTGTA	(octopus_NC_069003.1_34332648) (octopus_trinity_TRINITY_DN54646_c1_g2_i16.p1_2571)	1.0	976.0	0.0010245901639344																				6.14197e-27	0.503899	976.0	13.0	1.08047	0.353484	0.353484	4.6508846894478193e-23	True	54M
GAGGTAGGGGTCCACCAAGGTTCAGTC	CTCAGCTTCCTCCTATTTATCATAGTC	(octopus_NC_068984.1_91192494) (octopus_trinity_TRINITY_DN44028_c5_g3_i3.p1_58)	4.0	191.0	0.0209424083769633																				6.17904e-12	0.658157	191.0	8.0	2.99051	2.22513	2.06806	1.7688188264134476e-08	True	54M
GAGGTATAATGAAAATTGGAGAGGAGG	ATATAGTGAGGACGTGGGAAGGGGTGG	False	2.0	419.0	0.0047732696897374																				2.76591e-07	0.460758	419.0	14.0	1.41788	0.568019	0.539379	0.0004838549321836	True	12S42M
GAGGTATACATCTGTAGTTATGCCTTT	ACACACACACACACAGTAAATAACTGC	False	1.0	132.0	0.0075757575757575																				4.3324e-07	0.745342	132.0	11.0	1.22604	5.00758	2.04545	0.0007395595008314
GAGGTATAGGTGTGGCTTTGTGCTCCT	GGCTTTCTAGATCGGAAGAGCACACGT	False	1.0	319.0	0.0031347962382445																				4.60172e-17	0.577594	319.0	13.0	1.11414	0.467085	0.451411	1.983717114307192e-13
GAGGTATATATGTGACATCTTGCGGCC	GGAGGAGACAGACTGGAGTGAAAACCT	(octopus_trinity_TRINITY_DN51028_c9_g1_i7.p1_55)	1.0	191.0	0.0052356020942408																				2.4125e-06	0.513019	191.0	11.0	0.968018	0.277487	0.277487	0.003740667789355	True	18M3438N36M
GAGGTATCTGAATTTGAAGGGACAGGC	GGTAGATCAATACAGCTAACTAGGCCA	(octopus_NC_068982.1_33296356) (octopus_trinity_TRINITY_DN56205_c5_g1_i16.p1_6935)	2.0	1510.0	0.0013245033112582																				1.22532e-15	0.263993	1510.0	15.0	0.830038	0.186755	0.178808	4.764471253766843e-12	True	49M5S
GAGGTATGAAGCCACCTCGGCCAGGAC	TCCGTTTTAACCTATCTTCCTTAATGT	(octopus_NC_068999.1_48464386) (octopus_trinity_TRINITY_DN48024_c3_g1_i6.p1_3659)	1.0	201.0	0.0049751243781094																				3.54086e-09	0.691246	201.0	10.0	1.18395	0.363184	0.363184	7.701130388223613e-06	True	54M
GAGGTATGAAGGATGTGGCAGCAGAAA	TACTACTAAATTCATGGTCTTGAGTGA	(octopus_NC_069009.1_9632985)	4.0	1525.0	0.0026229508196721																				2.35776e-09	0.228715	1525.0	15.0	1.06053	0.201311	0.196721	5.226796234987739e-06	True	54M
GAGGTATGAATTATTTGATTCTCTGCC	TGAAGAATTCCCAATAGGAAACTTCTT	(octopus_NC_068984.1_18707952)	2.0	1220.0	0.001639344262295																				2.56584e-21	0.400458	1220.0	15.0	1.11605	0.270492	0.258197	1.4466385244268886e-17	True	54M
GAGGTATGACAGAAGGTTTAAAATGGA	GGCTCCCTTTGAAGAAATAGTTTGCCA	(octopus_trinity_TRINITY_DN52093_c5_g1_i5.p1_1110)	1.0	465.0	0.0021505376344086																				4.40305e-11	0.47629	465.0	13.0	1.24729	0.421505	0.384946	1.1634063671907065e-07	True	19M2576N35M
GAGGTATGCAGTAATATACATCTGGAA	GATCCTGGAAGGAATTGTGCCAATGCC	(octopus_NC_068994.1_39628136) (octopus_trinity_TRINITY_DN44429_c7_g1_i14.p1_29)	9.0	687.0	0.0131004366812227																				5.73141e-11	0.359837	687.0	13.0	2.18737	1.5182	1.49345	1.497777449623135e-07	True	54M
GAGGTATGGGGTGAACACTAGTGACAG	CCACAAGCCTTCACCTTCATACTTCTA	(octopus_NW_026411292.1_3960)	1.0	337.0	0.0029673590504451																				5.27344e-06	0.472308	337.0	12.0	1.05956	0.296736	0.296736	0.0078072245243072	True	2S52M
GAGGTATGGTTATGAAACAATTAAAAC	TACCTGCAAGTTCACATGTTTTGCCAG	(octopus_NC_068987.1_44913921)	1.0	116.0	0.0086206896551724																				8.32539e-07	0.647059	116.0	9.0	1.02751	0.301724	0.301724	0.0013715378684474	True	54M
GAGGTATGTATACATGATAGAAGGGGG	GAGTGATTGGGAGGAAGAAGAAAAAGG	False	11.0	1661.0	0.0066225165562913																				7.00007e-16	0.284224	1661.0	15.0	2.1842	8.2637	1.15051	2.770348090740684e-12
GAGGTATGTCTTCTTCACTTTCATCTA	TACGTAACTCAAACAGACTCATATTTA	(octopus_NC_068991.1_65080440) (octopus_trinity_TRINITY_DN55096_c6_g1_i19.p1_89)	17.0	517.0	0.0328820116054158																				7.92621e-09	0.262905	517.0	13.0	1.88043	1.11605	0.924565	1.6599212048232236e-05	True	48M6S
GAGGTCAAACATCCCTGAAAGTTTCAT	CCGAATCCATCCAGCGATTCTTGAGAT	(octopus_NC_068996.1_44234693) (octopus_trinity_TRINITY_DN54839_c1_g1_i6.p1_177)	3.0	782.0	0.0038363171355498																				2.82738e-11	0.429012	782.0	13.0	1.08479	1.21867	1.20588	7.610576906963004e-08	True	54M
GAGGTCAACGGAGAATACACCACAAAT	TTGCTCTCTGGGGCTGCGCTTTTCTTT	(octopus_NC_068981.1_173505334) (octopus_trinity_TRINITY_DN55313_c4_g1_i5.p1_1624)	4.0	608.0	0.006578947368421																				2.04171e-33	0.704903	608.0	13.0	1.82779	0.8125	0.774671	2.028599399107476e-29	True	54M
GAGGTCAACTGCTCCTTTTAGCCCCTT	TTTGCCATCTTTCTTCCCCCTCCTGCG	(octopus_NC_069002.1_30974615) (octopus_trinity_TRINITY_DN52629_c2_g9_i13.p1_274)	11.0	1388.0	0.0079250720461095																				2.69078e-15	0.323544	1388.0	10.0	1.8114	0.934438	0.895533	1.0198738476569556e-11	True	48M6S
GAGGTCAATTCATGTCAGAAAAAGCAA	AAGGAAATTGTTTAATCAGATCCAATA	(octopus_NC_069005.1_7940520)	1.0	615.0	0.0016260162601626																				2.96169e-10	0.347374	615.0	15.0	1.13052	0.343089	0.333333	7.210120675607268e-07	True	4S50M
GAGGTCACAGAAGTGTGACGAAAGAAC	TCTGGCCGAAACAAGATTAAGATCAAT	(octopus_NC_068982.1_29312222)	96.0	3089.0	0.031078018776303																				1.54196e-07	0.105069	3089.0	15.0	6.7686	4.1159	3.91615	0.0002782557155589	True	1S53M
GAGGTCACAGCGGTCTGTTTAACTAAG	TTCACAGATGAATTCTCAGGTGCTTTA	(octopus_NC_068988.1_82659341) (octopus_trinity_TRINITY_DN55434_c3_g1_i4.p1_921)	1.0	311.0	0.0032154340836012																				7.80771e-14	0.615611	311.0	13.0	1.13774	0.353698	0.353698	2.6370340819399136e-10	True	54M
GAGGTCACTACGAACATAGATTTGCCC	ATTTCTATCAATTGAAGTAACTTGGAG	(octopus_NC_068985.1_25463728) (octopus_trinity_TRINITY_DN56425_c4_g3_i1.p1_7577)	1.0	958.0	0.0010438413361169																				2.75154e-47	0.515152	958.0	5.0	0.908648	0.23904	0.216075	4.342596917677914e-43	True	38M2D16M
GAGGTCACTGTTGTTGTCGTTGTTGCT	GCTGCTGATGATGATGATGATGATGAT	(octopus_NC_068987.1_4964675) (octopus_trinity_TRINITY_DN44886_c5_g1_i10.p1_123)	2.0	870.0	0.0022988505747126																				1.33606e-13	0.403923	870.0	15.0	1.15091	0.298851	0.298851	4.4262767120291165e-10	True	54M
GAGGTCAGGGCACAAAATATATATCTA	TATATAAGATCGGAAGAGCACACGTCT	False	1.0	749.0	0.0013351134846461																				3.40406e-09	0.249361	749.0	13.0	1.32902	0.961282	0.959947	7.416574465668779e-06
GAGGTCATCTATTCAGTTCTTACAGGT	CGTATAGTGTACACACACACCACAAGC	(octopus_NW_026432879.1_319)	9.0	2710.0	0.0033210332103321																				2.68314e-20	0.256425	2710.0	9.0	1.85884	1.59594	1.36494	1.4271180864017276e-16	True	47M7S
GAGGTCATTGCGTAAAGTGAACCTAGC	ACTGGTAATGTGTGCAAGGTAATAGAT	(octopus_trinity_TRINITY_DN54432_c5_g1_i9.p1_63)	2.0	594.0	0.0033670033670033																				8.411669999999999e-21	0.667239	594.0	12.0	1.32453	5.56061	4.3266	4.605895596593149e-17	True	4S22M577591N28M
GAGGTCATTTCTAATACTTGTTGAGCA	CTTGGTGAAGCATCTAGGATCTCAGAC	(octopus_NC_068996.1_6243717) (octopus_trinity_TRINITY_DN54536_c7_g3_i7.p1_552)	1.0	512.0	0.001953125																				5.796970000000001e-28	0.76832	512.0	13.0	1.20622	0.404297	0.404297	4.6012260336728416e-24	True	1S53M
GAGGTCCACCGTAGGTGTGATCAAATT	GGGGGAATTCTCTGCTGTGTTTGAAGT	(octopus_NC_069003.1_35899306) (octopus_trinity_TRINITY_DN43700_c4_g1_i6.p1_1571)	1.0	367.0	0.0027247956403269																				4.16821e-08	0.409878	367.0	11.0	1.01522	0.313351	0.26703	8.045676581381966e-05	True	54M
GAGGTCCCAGGATGGCAATCATAAGAA	GAATTCTTTGAAGCAGAGCCCTTGTCT	(octopus_NC_068998.1_50805474) (octopus_trinity_TRINITY_DN48292_c6_g1_i1.p1_846)	1.0	533.0	0.0018761726078799																				1.42905e-09	0.389549	533.0	15.0	1.06597	0.324578	0.272045	3.2418625074820336e-06	True	54M
GAGGTCCCTGCTTGGTATTTCTCATAC	ACACTGAAGCAACCGAACATAACACCA	(octopus_NC_068989.1_70040369) (octopus_trinity_TRINITY_DN54572_c0_g1_i10.p1_4617)	1.0	265.0	0.0037735849056603																				3.08494e-15	0.643855	265.0	9.0	1.58445	0.90566	0.90566	1.164349557774082e-11	True	2S52M
GAGGTCCTGGAGGACCAGGAGGCCCCT	GTTGCGGCGAAGATTGACTGGTGCTAG	(octopus_NC_069009.1_255203) (octopus_trinity_TRINITY_DN47090_c6_g1_i38.p1_689)	1.0	256.0	0.00390625																				2.5974e-06	0.560114	256.0	7.0	0.875601	0.160156	0.160156	0.0040099879438059	True	54M
GAGGTCCTTAAAGTTCATACCATTAAG	ACCTATTTCACTGGCAACTTACAAAGG	(octopus_NC_068999.1_51632428) (octopus_trinity_TRINITY_DN53922_c3_g1_i4.p1_1863)	4.0	1103.0	0.0036264732547597																				9.37181e-19	0.558077	1103.0	14.0	1.10858	0.263826	0.2466	4.525999908979348e-15	True	47M7S
GAGGTCCTTTTCGAAAGGTTCTAATTC	CATGATTGGTTGTAGATTTTTCGTAGA	(octopus_NC_068997.1_47540913)	3.0	2111.0	0.0014211274277593																				9.24714e-32	0.541155	2111.0	10.0	0.828301	0.962103	0.729512	8.613403198317872e-28	True	54M
GAGGTCGAATCCTAAATAAAGATTTTT	TTTTGGGTTTCTTCCTTGATGCAACTA	(octopus_NC_068984.1_49539235) (octopus_trinity_TRINITY_DN49552_c6_g1_i6.p1_905)	2.0	849.0	0.0023557126030624																				2.09274e-13	0.503344	849.0	13.0	0.939608	0.447585	0.210836	6.82039586202581e-10	True	54M
GAGGTCGACTTTGCCTTTCATCCTTTC	GGGGTCGATTAAATAAGAAGTACCAGT	(RF_all_LGKD01090775.1/9967-9518_204) (octopus_NC_068989.1_55716863) (octopus_trinity_TRINITY_DN52582_c8_g5_i5.p1_227)	178.0	3887.0	0.0457936712117314																				1.8855600000000002e-23	0.181636	3887.0	15.0	7.21146	12.2555	5.43736	1.1962644343000573e-19	True	8S46M
GAGGTCGACTTTGCCTTTCATCCTTTT	GGGGGTCGATTAAATAAGTACCAGTTA	(RF_all_LGKD01090775.1/9967-9518_204) (octopus_NC_069000.1_857243) (octopus_trinity_TRINITY_DN52582_c8_g5_i5.p1_225)	39.0	1321.0	0.0295230885692657																				1.32283e-08	0.485381	1321.0	14.0	4.1172	5.00227	3.66162	2.703041578122608e-05	True	54M
GAGGTCGACTTTGCCTTTCATCTTTTC	AAGGTCAGTGAAATAAGTACCATTTGA	(octopus_NC_068995.1_36722068)	14.0	416.0	0.0336538461538461																				8.24457e-13	0.564611	416.0	13.0	3.93631	4.33173	4.17548	2.553937741409691e-09	True	54M
GAGGTCGATAAATTAAGTACCAGTTAC	GCACTGGGGTCAATGTAATTGACTTAA	(RF_all_LGKD01090775.1/9967-9518_231) (octopus_NC_068983.1_61296323) (octopus_trinity_TRINITY_DN52582_c8_g5_i5.p1_197)	9.0	234.0	0.0384615384615384																				2.47894e-08	0.565351	234.0	11.0	3.40685	5.65385	4.59829	4.911718524288234e-05	True	54M
GAGGTCGGCATATAAGAATGTATCTAT	CAATTGCTATAACAAACACAATCATAG	(octopus_NC_068998.1_12318653) (octopus_trinity_TRINITY_DN44247_c7_g2_i1.p2_188)	1.0	246.0	0.0040650406504065																				3.28334e-08	0.559767	246.0	8.0	1.2599	1.20732	1.20732	6.414094639421787e-05	True	54M
GAGGTCGGTGCAGCATTCATTTAGTAT	ATCCATGGGTGCTCCCTCGGAATCAAA	(octopus_trinity_TRINITY_DN56238_c2_g1_i15.p1_196)	250.0	4160.0	0.0600961538461538																				7.69324e-43	0.321564	4160.0	15.0	2.58078	1.20769	1.19207	1.0652633170910879e-38	True	39M15S
GAGGTCGTCTGTTTGAAGCCAGCTTCT	TTGTCCAGTCCCCCAGAGTAACTGCTT	False	1.0	509.0	0.0019646365422396																				5.28805e-11	0.556173	509.0	11.0	1.5697	0.595285	0.595285	1.3865355301766017e-07	True	47M7S
GAGGTCTAACACAGACACACAAACATA	TACACACACACACATACATATATCTCT	(octopus_NC_068999.1_47649903)	2.0	529.0	0.0037807183364839																				7.19781e-11	0.42323	529.0	13.0	1.3261	1.63516	1.56711	1.8632802208111418e-07	True	54M
GAGGTCTAACGTGTAGTGTTTTATTTC	AAGGTCTCCAGTATTAATCTTGAAGAA	(octopus_trinity_TRINITY_DN55639_c0_g1_i17.p1_253)	2.0	1730.0	0.0011560693641618																				4.94861e-45	0.495706	1730.0	13.0	1.16713	0.361272	0.357225	7.328822505109673e-41	True	42M12S
GAGGTCTACATTAGCAGAAATTTAAAC	TGGGAATGTAAAGAGACAGATTCTGTC	(octopus_NC_068995.1_15182460)	3.0	1711.0	0.0017533606078316																				9.031489999999999e-42	0.548779	1711.0	15.0	1.0623	0.269433	0.268264	1.2080347624162231e-37	True	54M
GAGGTCTAGCTACTATGTCTAGCAAGC	AGAGCGACCTTTGTAAGCTTCAGCATT	(octopus_NC_068994.1_48031364)	1.0	562.0	0.0017793594306049																				2.36308e-62	0.903995	562.0	13.0	1.16925	0.52847	0.503559	5.460315693198499e-58	True	16S38M
GAGGTCTGCTTGGTCCAGGTGAAGAAG	GCCTTTAATATTCTTTTTATGTGTAAG	False	6.0	1517.0	0.003955174686882																				1.27265e-35	0.360039	1517.0	15.0	1.65549	7.39947	6.76533	1.3766927715579062e-31	True	29M6185N25M
GAGGTCTTGGAATATGAAATTCCACAC	CAACATATATTATTCCTTCTTCTATTC	(octopus_NW_026345389.1_361)	4.0	2044.0	0.0019569471624266																				5.87167e-53	0.827018	2044.0	13.0	1.20322	0.386986	0.35225	1.0851447586114538e-48	True	54M
GAGGTCTTGTAATATGAAATTCCACAC	CAACATACATTATTCCTTCTCTATTCT	(octopus_NW_026372515.1_165) (octopus_trinity_TRINITY_DN50462_c2_g1_i2.p1_3)	2.0	1775.0	0.0011267605633802																				5.80831e-37	0.392158	1775.0	12.0	1.12493	0.36	0.341408	6.599817624526315e-33	True	47M7S
GAGGTCTTTATTATTCTTCTTGATTGC	TGCTGCCACTTCTACTGCTGCTGCTTC	(octopus_NC_069007.1_20839372)	1.0	179.0	0.0055865921787709																				3.8684800000000004e-18	0.858687	179.0	11.0	1.26205	0.977654	0.977654	1.7943529251170412e-14	True	2S52M
GAGGTCTTTTCCATCTCCCCAGCGGCC	GACGACGCCGTTGAGGCCATTGCGTCC	(octopus_NC_069000.1_27395154) (octopus_trinity_TRINITY_DN56007_c3_g4_i1.p1_2056)	3.0	569.0	0.0052724077328646																				6.62205e-09	0.414571	569.0	10.0	1.74174	0.644991	0.636204	1.3991445268497909e-05	True	54M
GAGGTGAAATAGAGCAGATCCTTGTAG	AAGAGTTCTTTGGCTACTCGTGTTTAG	(octopus_NC_068983.1_3543283)	2.0	721.0	0.0027739251040221																				8.23778e-10	0.506238	721.0	10.0	1.34775	0.513176	0.482663	1.915218660021807e-06	True	54M
GAGGTGAAGAGACATTCAAAGAAGTAA	GAGTCGGTGCAGGAGGGGAGAGAAGGG	False	1.0	88.0	0.0113636363636363																				2.50414e-14	0.97561	88.0	5.0	1.22663	1.875	1.875	8.803660793754053e-11	True	54M
GAGGTGAAGATCCTTTCGGTATTCTGT	ATAGTACTATACCTCGTAAGATCGGAG	False	2.0	530.0	0.0037735849056603																				7.45319e-13	0.463683	530.0	13.0	1.04424	0.445283	0.445283	2.317396917033125e-09
GAGGTGAAGCCAATGGCATAAGTTGAC	TGGGAGCCGCGATGAGTCGACGATGAA	(octopus_NC_068997.1_27590559) (octopus_trinity_TRINITY_DN50787_c10_g1_i2.p1_2222)	6.0	713.0	0.0084151472650771																				3.31794e-08	0.41074	713.0	14.0	1.53652	0.406732	0.403927	6.478502436785796e-05	True	54M
GAGGTGAAGGTCCTGTAGGCGATTTTG	CTAATGAAACAGCTGGTCTGGAGTCAT	(octopus_NC_068982.1_74738214) (octopus_trinity_TRINITY_DN47124_c6_g1_i2.p1_413)	1.0	719.0	0.0013908205841446																				2.96449e-33	0.588337	719.0	15.0	1.14908	0.390821	0.368567	2.9280418886852443e-29	True	54M
GAGGTGAATGGGAATTCAAGCAATCAA	AGCCCTGCCCTTTATTCGGGAAAACTG	(octopus_NC_069007.1_13697893)	7.0	9896.0	0.0007073565076798																				1.61885e-07	0.16173	9896.0	15.0	0.520942	0.0857922	0.0725546	0.0002913533028337	True	54M
GAGGTGAATTATTCAAACCCCAAAGAA	TTCCTCTCCACACATGGCTATGAAGCT	(octopus_NC_068988.1_93286883)	47.0	872.0	0.0538990825688073																				1.26379e-33	0.538641	872.0	13.0	3.20242	6.41055	6.31422	1.266709823521356e-29	True	54M
GAGGTGACAAATGTTCAGCACAAACAT	TCACTGAAGAGTTAGTCACCCCAGCAT	(octopus_NC_068989.1_19963287)	12.0	771.0	0.0155642023346303																				6.17294e-08	0.241136	771.0	13.0	1.67921	0.466926	0.464332	0.0001168347942183	True	54M
GAGGTGACTTGTCCATGCCATCTCCCT	GGACAGAGGGACAGTATTGTTGTTGTT	(octopus_trinity_TRINITY_DN54735_c1_g2_i1.p1_944)	1.0	171.0	0.0058479532163742																				1.83343e-08	0.619118	171.0	7.0	0.995329	0.216374	0.216374	3.68744882668336e-05
GAGGTGAGCACATAATTTCGGAAGAGA	CAGCTGTCGAAGGGTACCAGCATGCCA	(octopus_NC_069008.1_17937812) (octopus_trinity_TRINITY_DN52439_c10_g4_i3.p1_1212)	1.0	187.0	0.0053475935828877																				2.80605e-17	0.952125	187.0	10.0	1.20327	0.374332	0.374332	1.2271818448734065e-13	True	51M3S
GAGGTGAGGTATATATGTGACATCTTG	CGGCCGGAGGAGACTGACTGGAGTGAA	(octopus_trinity_TRINITY_DN51028_c9_g1_i4.p1_60)	1.0	180.0	0.0055555555555555																				2.19006e-06	0.543016	180.0	11.0	0.973335	0.277778	0.277778	0.0034145569466852	True	23M3438N31M
GAGGTGAGTGACATCTTCTCACCACAG	GAATACACCCACATGCATCAATTGCAC	False	1.0	81.0	0.0123456790123456																				1.86043e-12	0.976744	81.0	6.0	1.33304	4.38272	2.45679	5.582910874363231e-09	True	10S44M
GAGGTGAGTGGGTGTGTGTAGAGAGAG	AGATGGAGAGAAAGAGAGTGAGACAAG	(octopus_NC_068982.1_152277916)	1.0	507.0	0.0019723865877712																				2.97572e-29	0.741409	507.0	14.0	1.20099	0.428008	0.406312	2.4966491972737426e-25	True	54M
GAGGTGATATAGTGGGCAGGATTCTCC	TTAAGTTTGTAAGTACATGTTTCGTTA	(octopus_NC_068997.1_8087335)	1.0	363.0	0.0027548209366391																				5.28644e-07	0.518757	363.0	9.0	1.18221	0.451791	0.451791	0.0008929149744628	True	54M
GAGGTGATCTTGAGCGTTTTCGTGAAC	TGTTCGGCGAACAATTTGATTCAGGGA	(octopus_NC_068994.1_6207873) (octopus_trinity_TRINITY_DN45778_c10_g2_i4.p1_326)	1.0	592.0	0.0016891891891891																				3.17525e-12	0.42103	592.0	15.0	1.04966	0.341216	0.331081	9.332711432384318e-09	True	54M
GAGGTGATGCCACTGTAAGTTTTATTT	ACATTTGGATGTGTGTATGGTCATGTA	(octopus_NC_068993.1_59000365)	2.0	626.0	0.0031948881789137																				6.74219e-10	0.509542	626.0	9.0	1.52178	0.956869	0.530351	1.5814591087332804e-06	True	27M2D27M
GAGGTGATGGTGGTAATAGTGGTGTTG	ATGATAGTGTTAGTTGCGTGATGGTGG	(octopus_NC_068981.1_100255323) (octopus_trinity_TRINITY_DN54404_c2_g1_i5.p1_122)	1.0	118.0	0.0084745762711864																				3.62158e-07	0.68205	118.0	8.0	2.07017	1.27966	1.27966	0.0006243032562199
GAGGTGATTTCATCTAAGTGAGCTCCA	GTAGCTACTAGAACATGTTAGAGCTTT	(octopus_NC_068991.1_43372615) (octopus_trinity_TRINITY_DN52478_c4_g2_i3.p1_2454)	1.0	376.0	0.0026595744680851																				9.67492e-14	0.72685	376.0	10.0	0.959602	0.257979	0.257979	3.243028932373478e-10	True	54M
GAGGTGCAATGGCCCAGTGGTTAGGGC	AGCGGACTTGCGGTCATAGGATCGCGG	(RF_all_LGKD01348812.1/2122-2050_1) (octopus_NC_068992.1_59433047) (octopus_trinity_TRINITY_DN47168_c4_g1_i1.p1_13)	59.0	1162.0	0.0507745266781411																				5.82687e-07	0.264054	1162.0	14.0	5.35144	3.3864	3.14974	0.00097912519436
GAGGTGCAGAGAATGGGTCTCTACCTC	CCATACCTGTTGGCCATCCACTTTATA	(octopus_NC_069008.1_6619188) (octopus_trinity_TRINITY_DN45690_c1_g1_i4.p1_313)	3.0	2785.0	0.0010771992818671																				4.33261e-15	0.223206	2785.0	14.0	1.28996	0.708079	0.698025	1.615982790483606e-11	True	54M
GAGGTGCAGCAATATCAAAGGAAGGCT	AACTGGGAAGATAGTTTTTGTATGTGG	(octopus_NC_068987.1_55426776) (octopus_trinity_TRINITY_DN54730_c11_g1_i1.p2_34)	28.0	423.0	0.0661938534278959																				6.65145e-07	0.46996	423.0	12.0	4.74183	2.92671	2.76596	0.0011093418194151
GAGGTGCCGCCGCCGCCGTCGCCACTG	CTGCCCGCCGCCACCACAACGACAACA	(octopus_NC_069010.1_4175196)	7.0	1863.0	0.0037573805689747																				5.38899e-27	0.411382	1863.0	15.0	1.11479	0.288245	0.281267	4.092223125284525e-23	True	54M
GAGGTGCGGTGAGAGGATGAGGCGGAG	AAGGGAGAGGCAGGAGAGGGGGTGGCT	(octopus_NC_068986.1_94121955) (octopus_trinity_TRINITY_DN52880_c5_g2_i7.p1_788)	1.0	156.0	0.0064102564102564																				3.42941e-25	1.0	156.0	4.0	1.10656	0.397436	0.397436	2.384566772854852e-21	True	53M1S
GAGGTGCGTGGACATCGATCTCGGTAC	ACGGGGTACTTTACATGTTTATGGCGG	(octopus_NC_069002.1_26717778)	1.0	337.0	0.0029673590504451																				6.7467e-11	0.606353	337.0	6.0	0.767662	0.189911	0.163205	1.7513849851278008e-07	True	54M
GAGGTGCGTTAGCCCGTCTCCGTCGGT	TAGCCGTGCCAGCGCTTTCGTGGAGCA	(octopus_NC_068990.1_5494668) (octopus_trinity_TRINITY_DN52520_c5_g4_i1.p1_11)	9.0	13772.0	0.0006534998547778																				7.5289e-28	0.197545	13772.0	15.0	1.24872	0.357029	0.3465	5.9440753577113694e-24	True	1S53M
GAGGTGCTAATGATGTTCTTTCCCATG	GTTCTCTTTGCCATGATGATCTTTTGA	(octopus_NC_068983.1_53972786) (octopus_trinity_TRINITY_DN55309_c6_g1_i7.p2_383)	3.0	1645.0	0.0018237082066869																				1.92162e-23	0.40959	1645.0	15.0	1.04764	0.238906	0.216413	1.2185527172446814e-19	True	54M
GAGGTGCTACTGTTGTTTTTGCTATAT	ATACCTATATATATACACATGTGTGGT	(octopus_NC_068984.1_4735823)	2.0	612.0	0.0032679738562091																				1.95688e-06	0.321946	612.0	13.0	1.1865	0.29085	0.276144	0.0030709338747896	True	54M
GAGGTGGAACAAGACCCAATCGAATTT	TTTTTCCTGGAGTTCTTTCTGTGTTTC	(octopus_NC_068998.1_2029190) (octopus_trinity_TRINITY_DN43674_c11_g1_i6.p1_97)	3.0	142.0	0.0211267605633802																				1.2315e-09	0.689164	142.0	9.0	1.87276	1.73944	0.704225	2.8120234477009693e-06	True	22M2I30M
GAGGTGGAAGAAGTAGTAGCAGCAGCA	GCAGAGGCGGCGGCGGCGGCGGCGGCA	(octopus_NC_068998.1_47054156)	1.0	315.0	0.0031746031746031																				3.52301e-07	0.471491	315.0	9.0	1.24093	0.644444	0.638095	0.0006082266520434	True	54M
GAGGTGGACCCGTTTGGTTTTTCATTG	AATGCTACAGGCTCACAGCTTGCCCCC	(octopus_NC_068981.1_166676150) (octopus_trinity_TRINITY_DN51531_c1_g2_i9.p1_12)	1.0	345.0	0.0028985507246376																				4.07605e-06	0.450595	345.0	11.0	0.995091	0.295652	0.281159	0.006130103884683	True	1S53M
GAGGTGGAGATGGAAGTGGTGGTGGTG	GCGGTGGTGGTGGTGGTGTTGAGCGTG	False	2.0	310.0	0.0064516129032258																				1.91013e-08	0.497721	310.0	12.0	1.43956	1.4129	1.10968	3.833583131841375e-05
GAGGTGGAGCCCCATACTAAGATGGAG	AGCACTATGGCATCCATATACATTATT	False	1.0	229.0	0.0043668122270742																				5.28726e-11	0.628617	229.0	6.0	1.56066	0.689956	0.606987	1.3863353194176706e-07	True	10S44M
GAGGTGGAGGGGTCGGACTGGAGGCGC	CGGAAAGCTCGGAGAATGGAGCGTTGG	(octopus_NW_026401981.1_4165) (octopus_trinity_TRINITY_DN44850_c7_g2_i5.p1_222)	12.0	1939.0	0.0061887570912841																				3.98879e-32	0.541246	1939.0	14.0	1.49241	0.882929	0.837029	3.7707233824943484e-28	True	54M
GAGGTGGATATGTGGCGTAGATGTAGA	GAAGGCCGATGATCAGCAACAACGTTA	(octopus_NC_068998.1_3517791) (octopus_trinity_TRINITY_DN46117_c6_g2_i2.p1_113)	4.0	2396.0	0.001669449081803																				3.6436e-33	0.452668	2396.0	15.0	0.855382	0.17404	0.162771	3.58631161466072e-29	True	54M
GAGGTGGCATACGAAACCAGCGCAGTT	TATTGGTTTTGGAGATCGGAAGAGCAC	False	1.0	103.0	0.0097087378640776																				7.07652e-17	0.983051	103.0	8.0	1.18902	0.650485	0.582524	3.011339807852299e-13	True	38M16S
GAGGTGGCCACAAAAGGAAATTCTTTA	GAAGTTCTACTGTCTCCAGCTACAGAC	(octopus_NC_068994.1_4385325)	1.0	321.0	0.0031152647975077																				7.75447e-10	0.491642	321.0	11.0	1.16496	1.22118	1.22118	1.8076431934143568e-06	True	54M
GAGGTGGCGCCATCTGCTGGCCTCCTG	GTATTGGCTGTAGTCCTGGGAACCGCA	(octopus_trinity_TRINITY_DN53004_c4_g2_i15.p1_5261)	1.0	201.0	0.0049751243781094																				6.86546e-07	0.762057	201.0	11.0	1.0519	3.13433	2.65672	0.0011431632653115
GAGGTGGCGGTATTCGTGGTGGTCGCC	ACACTGCTCCCCATACCGCCGCCGCTG	(octopus_trinity_TRINITY_DN45535_c6_g2_i11.p1_147)	1.0	103.0	0.0097087378640776																				6.10647e-17	1.0	103.0	6.0	1.34187	0.854369	0.854369	2.610168122984252e-13
GAGGTGGCTGTGATGGTGATGTGGATG	GTGCTGTGGATGGTTCTTTTGATGGCA	(octopus_NC_069003.1_37306625) (octopus_trinity_TRINITY_DN52421_c9_g1_i3.p1_296)	1.0	307.0	0.003257328990228																				3.92542e-06	0.386391	307.0	13.0	1.22053	4.0	3.97394	0.0059164052460114	True	54M
GAGGTGGGATAGTCAATTATATTGACC	GCAGTTTTTCACCGGAATTTACCTTAC	(octopus_NC_069007.1_9323814)	4.0	687.0	0.0058224163027656																				4.14961e-15	0.461492	687.0	12.0	1.55368	0.494905	0.481805	1.549953052377962e-11	True	54M
GAGGTGGGCTTGTTCCTTTTTCTTCTC	TGAATAAAGGGTAGGAAGAAGTGGAAG	(octopus_NC_068991.1_65072031)	1.0	352.0	0.002840909090909																				1.72967e-12	0.54178	352.0	13.0	1.25948	0.386364	0.386364	5.205911745100625e-09	True	54M
GAGGTGGGCTTTCTTCCTTTGGAGGGC	TGGCATTCTCGGGGACAGGCGGAGGAT	(octopus_trinity_TRINITY_DN53898_c4_g1_i13.p1_161)	1.0	239.0	0.00418410041841																				3.07227e-22	0.732089	239.0	7.0	1.30396	7.1046	6.25105	1.826440380330154e-18	True	1S27M3664N26M
GAGGTGGGGGTAATGGTAGATAGATAA	TGGCATGGTGGAAAGGGGCTATGATGA	(octopus_NC_068983.1_35622113)	1.0	1477.0	0.0006770480704129																				8.93049e-43	0.461295	1477.0	15.0	1.16816	0.339878	0.312119	1.2343993512405535e-38	True	38M1I15M
GAGGTGGGGGTGGGGGTGGAGGGGGCG	CAGAAGTGCCGGTGGGATTAGCAGCGC	(octopus_NC_068985.1_121693282) (octopus_trinity_TRINITY_DN50935_c3_g1_i3.p1_248)	5.0	381.0	0.0131233595800524																				1.81319e-06	0.579284	381.0	14.0	1.22598	0.322835	0.322835	0.0028577588566825	True	54M
GAGGTGGGGTACAGGCAGAGAAGAGAG	ACAAAGGCAAAATGGGAGGAGGAGGAT	(octopus_NC_068993.1_1591121) (octopus_trinity_TRINITY_DN52070_c6_g2_i8.p2_187)	2.0	1318.0	0.0015174506828528																				5.03638e-06	0.176566	1318.0	15.0	1.41138	0.509105	0.474962	0.0074770659912631	True	53M1S
GAGGTGGGTCCCTCAGGGGCCTCGCTC	GCTGCTTTCTTCGCCGACTCAGCCTCC	(octopus_trinity_TRINITY_DN44822_c9_g6_i12.p2_585)	2.0	3363.0	0.0005947071067499																				4.75929e-55	0.436621	3363.0	13.0	1.30389	0.472792	0.458817	9.288411044068925e-51
GAGGTGGTAGTGTTGGTGGACTCTCCA	TTGCGAGTTTCTCCTCAAGAAGACTTT	False	1.0	444.0	0.0022522522522522																				2.57159e-14	0.493986	444.0	8.0	1.13923	3.79505	3.41892	9.031410263479946e-11
GAGGTGGTATAACCAATCATACTCTTC	AGCTTGTTGAGATCGGAAGAGCACACG	False	1.0	740.0	0.0013513513513513																				8.17301e-35	0.499927	740.0	5.0	1.35214	0.602703	0.55	8.572678610562563e-31	True	18S36M
GAGGTGGTCAAACTCTGTTTAAGGAGT	AGACAACCACTATATATATATATATAT	(octopus_NC_068990.1_71899921)	54.0	683.0	0.0790629575402635																				2.335e-22	0.576218	683.0	13.0	3.71804	3.36603	2.79941	1.3969562064342368e-18	True	54M
GAGGTGGTCACCTGACCATCTGATTCC	ATCTTTGGGATCTCAACAATGAAAAAG	(octopus_NC_068995.1_36740669) (octopus_trinity_TRINITY_DN51015_c10_g1_i12.p1_27)	3.0	509.0	0.005893909626719																				1.32513e-06	0.38041	509.0	13.0	1.45735	4.47348	3.48919	0.0021264243354444	True	41M7188N13M
GAGGTGGTCATGTGGAAAGGAGAAGAC	TTGGTGAAGTGTCCTGGGGTGATGATA	(octopus_NC_069008.1_18244389)	3.0	2588.0	0.0011591962905718																				2.84773e-21	0.227325	2588.0	5.0	1.72789	4.60858	4.59235	1.601147919102292e-17	True	6S48M
GAGGTGGTCCCGTTGCCATAGTTACCG	GAGGAAGTTGGAACTATCACAAAACGA	(octopus_NC_068983.1_105905887)	6.0	427.0	0.0140515222482435																				6.1858e-07	0.371073	427.0	13.0	1.70519	3.2178	2.63934	0.001036083469129	True	40M38242N14M
GAGGTGGTGATGGTCGTGGAAGAGACT	CCCGTTCTTCTTCTGATATGGTACGCT	False	1.0	128.0	0.0078125																				2.40356e-22	0.982456	128.0	5.0	1.43989	0.875	0.59375	1.4371049138521574e-18
GAGGTGGTGATGTTATAACAGTAGTAG	TAGAAGTAGTAGTAGTAGTCCATAGAA	(octopus_NC_068991.1_1872484) (octopus_trinity_TRINITY_DN44211_c3_g1_i3.p1_29)	3.0	1379.0	0.0021754894851341																				2.16915e-19	0.352566	1379.0	15.0	1.3832	3.03916	2.51269	1.0911039073049382e-15	True	54M
GAGGTGGTGGAGGTGGTAGTGTTGGTG	GAATCTCCATTGACAAAGCAGAAGCAT	(octopus_NC_068991.1_51261416) (octopus_trinity_TRINITY_DN51432_c0_g2_i4.p1_506)	1.0	340.0	0.0029411764705882																				1.34469e-10	0.507719	340.0	8.0	1.09785	1.62059	1.61765	3.389387314023189e-07	True	1S53M
GAGGTGGTGGCACACCAACAGCACTTG	ATGAAGTTTGTGAGTTCTGTCCTGAGG	(octopus_trinity_TRINITY_DN56116_c11_g3_i1.p1_137)	1.0	255.0	0.0039215686274509																				8.96807e-07	0.489646	255.0	11.0	1.21712	0.352941	0.309804	0.0014712740893634
GAGGTGGTGGCGTGTAGCTTGCCACTG	GCGCCCCATCTAGTTTTTCTTGAAGAC	(octopus_trinity_TRINITY_DN49240_c3_g1_i20.p1_221)	4.0	691.0	0.0057887120115774																				8.63937e-08	0.365238	691.0	14.0	1.55228	5.28944	3.64544	0.0001606965409786	True	32M3120N22M
GAGGTGGTGGGCGGAGTTAAATGCACA	GGCCACAGATCGGAAGAGCACACTTCT	False	2.0	346.0	0.0057803468208092																				2.21994e-09	0.537582	346.0	8.0	1.61977	0.488439	0.473988	4.935765076385683e-06
GAGGTGGTGGTGGTGCTGGTGGTAGTG	GCGGTGGTGGTGGTGTTTGTGGTGGAG	(octopus_trinity_TRINITY_DN54180_c10_g1_i5.p1_4044)	2.0	497.0	0.0040241448692152																				2.80583e-08	0.436153	497.0	12.0	1.42584	1.96579	1.94567	5.523966676857367e-05	True	2S50M2S
GAGGTGGTGTCCATTGCTGTTTGAGTT	AGAAGAGAGGGCAGCACTTTTGATGCT	(octopus_NC_068987.1_4963063) (octopus_trinity_TRINITY_DN44886_c5_g1_i2.p1_184)	1.0	688.0	0.001453488372093																				3.68193e-15	0.425176	688.0	15.0	0.967773	0.497093	0.460756	1.3811267039045784e-11	True	54M
GAGGTGGTTATATAATGCTAAGCTACT	GACTACATGGCTGAGCGCTCTGACTTC	(octopus_NC_068983.1_7615753)	2.0	2088.0	0.0009578544061302																				6.338789999999999e-39	0.4966	2088.0	15.0	0.983615	0.225096	0.222222	7.724562061427935e-35	True	54M
GAGGTGGTTGTGGTGGCAGCAGTGATG	AGATCGGAAGGCACACGTCTGAACTCC	False	2.0	558.0	0.003584229390681	-	DUF6186	PF19684.2	2.2	12.7	0.2	2.4	12.6	0.2	1.0	1.0	0.0	0.0	1.0	1.0	1.0	0.0	-	1.0	1.79859e-17	0.435689	558.0	9.0	1.01681	1.3405	0.982079	7.972583200542255e-14
GAGGTGTAAGGTTGATGACTGTCAGGT	TGGTTTTCCTAACTAGAAACTATTTTG	(octopus_NC_069009.1_2642614) (octopus_trinity_TRINITY_DN51463_c9_g1_i6.p1_1111)	1.0	594.0	0.0016835016835016																				1.3985200000000011e-18	0.487478	594.0	11.0	1.09086	0.33165	0.311448	6.677453386948446e-15	True	1S53M
GAGGTGTAGAGGAACCACCTGGAATAA	TTGCGAGAAGGTTGTCCCAACCACCAA	(octopus_NC_068990.1_88154494) (octopus_trinity_TRINITY_DN45029_c6_g1_i7.p1_923)	2.0	765.0	0.0026143790849673																				1.47105e-09	0.359556	765.0	13.0	0.949729	0.201307	0.201307	3.332645308289079e-06	True	54M
GAGGTGTAGGTGTTAAATTGCTGCTCA	TTGGTGACACAGACGTAGAACTTGGCA	(octopus_NC_068990.1_83414099) (octopus_trinity_TRINITY_DN50384_c9_g1_i1.p1_1376)	1.0	426.0	0.0023474178403755																				2.24503e-07	0.323944	426.0	12.0	1.08209	0.300469	0.298122	0.0003971912749452	True	53M1S
GAGGTGTATTTATAAAGTGTAATGTTA	CATGGAATGCGGATGATGCATGGACAC	False	1.0	413.0	0.0024213075060532																				6.6519e-08	0.477926	413.0	11.0	2.11867	1.20823	1.20581	0.0001254078006092	True	16S38M
GAGGTGTATTTATAAAGTGTAATGTTG	CATTTAATGCTGAGGATGCGTGGAAAC	False	2.0	624.0	0.0032051282051282																				5.36291e-16	0.409179	624.0	9.0	1.79575	0.610577	0.604167	2.140721773715887e-12
GAGGTGTCAAGTAATTTATTTTCAGCA	TCATCAACTAATCTGTTATTGACACTA	(octopus_NC_068986.1_66116756) (octopus_trinity_TRINITY_DN52015_c2_g3_i1.p1_1971)	2.0	1388.0	0.0014409221902017																				6.92295e-33	0.46757	1388.0	14.0	1.10867	0.255043	0.217579	6.743004162953329e-29	True	53M1S
GAGGTGTCAATCTGTGCCAAGCAGCTT	CATCACTATGGCAACAGTCCAGATACC	(octopus_NC_068986.1_45847695)	4.0	211.0	0.0189573459715639																				8.79317e-08	0.674817	211.0	7.0	1.79789	0.601896	0.601896	0.0001634151620075	True	52M2S
GAGGTGTCCAACCATCGTTGGCCACAG	CCCTGACATCAGTGCCATTTAGTTGTA	False	2.0	1866.0	0.0010718113612004																				9.31492e-08	0.241626	1866.0	15.0	1.04604	0.187031	0.175241	0.0001725985735147	True	54M
GAGGTGTCCAACCATCGTTGGTCACAG	CACTGACATCAGTGCCATGTTGTTGTA	(octopus_NC_069009.1_10274811) (octopus_trinity_TRINITY_DN48232_c0_g1_i33.p1_221)	119.0	8382.0	0.0141970890002386																				3.56969e-40	0.165687	8382.0	15.0	1.56941	0.283942	0.278454	4.535392741864422e-36	True	54M
GAGGTGTCCAACCATCGTTGTCCACAG	CCCTGACATCTGTGCCATTTTGTTGTA	(octopus_trinity_TRINITY_DN48232_c0_g1_i9.p1_53)	5.0	3764.0	0.0013283740701381																				2.95149e-45	0.33758	3764.0	12.0	1.42437	0.345377	0.338204	4.401181533373664e-41	True	54M
GAGGTGTCCAACCATGGATGGTCACAG	CCCTGACATCAGTGCCATCTTGTTGTA	(octopus_NC_069009.1_10272771) (octopus_trinity_TRINITY_DN55508_c0_g4_i6.p1_158)	2.0	908.0	0.0022026431718061																				5.04421e-09	0.196812	908.0	11.0	1.2181	0.364537	0.364537	1.079472210012278e-05	True	54M
GAGGTGTCCAACCATTGTTGGCCACAG	CCCTGACATCAGTGCCAATTTGTTGTA	False	2.0	1370.0	0.0014598540145985																				1.53935e-22	0.335138	1370.0	13.0	1.06983	0.244526	0.237226	9.29283977200761e-19	True	54M
GAGGTGTCCAACCTCTGTAGTCCACAG	CCCTGACATCAGTGCCATTTGGTTGTA	False	2.0	949.0	0.0021074815595363																				2.3664399999999997e-31	0.598024	949.0	4.0	1.097	0.195996	0.195996	2.16803888282049e-27	True	54M
GAGGTGTGCAACCATAGATGGTCACAG	CCCTGACATCAGTGCCCTTTAGTTGTA	(octopus_NC_069009.1_10272771) (octopus_trinity_TRINITY_DN55508_c0_g4_i6.p1_158)	1.0	267.0	0.0037453183520599																				8.4009e-08	0.489889	267.0	7.0	1.05909	0.318352	0.314607	0.0001564759501922	True	54M
GAGGTGTGCAACCATCGTTGGCCACAG	CCCTGACATCAGTGCCATTGTGTTGTA	False	3.0	2540.0	0.0011811023622047																				8.28361e-16	0.196751	2540.0	13.0	1.19961	0.288583	0.275591	3.26142008820479e-12	True	54M
GAGGTGTGCAACCATCGTTGTCCACAG	CCCTGACATCAGTGCCATTATGTTGTA	(octopus_trinity_TRINITY_DN48232_c0_g1_i9.p1_53)	3.0	1602.0	0.0018726591760299																				6.79598e-14	0.293704	1602.0	14.0	1.16245	0.286517	0.269663	2.3068461287948448e-10	True	54M
GAGGTGTGCAGTACATGATACCCTGAT	TAACGGCGAACTTGCTGGGGTCAACTT	(octopus_trinity_TRINITY_DN54344_c2_g2_i7.p1_181)	8.0	1925.0	0.0041558441558441																				1.21781e-15	0.285799	1925.0	15.0	1.68982	2.73143	2.68052	4.736603753574353e-12
GAGGTGTGTGATGAAGGGGAATATTTG	GCTCTATAGTGAGGGCTTCAGAGAAAG	(octopus_NC_068985.1_78562134)	1.0	186.0	0.0053763440860215																				1.37025e-13	0.768258	186.0	8.0	1.06077	0.295699	0.295699	4.5347637304151114e-10	True	54M
GAGGTGTGTGTCTCTACCACTGTGCGT	GTGTGTGTGTGTGTATGTATGTGCGTT	(octopus_NW_026409520.1_67)	2.0	289.0	0.0069204152249134																				3.17365e-06	0.450531	289.0	13.0	1.6654	3.61938	1.41176	0.0048432905140758	True	54M
GAGGTGTGTGTGAGACGTAGTTCTTCA	GTGGACGGGAGATCGGAAAGCACACGT	False	1.0	243.0	0.0041152263374485																				1.02951e-12	0.851007	243.0	13.0	1.45805	0.707819	0.650206	3.161451972228676e-09
GAGGTGTGTTGCCCTGTGAGTCCTTCT	TGTTAACATTTGTTCTTCTCAACAGCC	False	2.0	1824.0	0.0010964912280701																				2.03705e-17	0.335072	1824.0	12.0	1.0845	0.288925	0.281798	8.997369288789263e-14	True	42M12S
GAGGTGTTCAAAACAGGTATGCTCCGA	CCCCACGAGCCCTGTCTTTAGCACCTA	(octopus_NC_069007.1_18177151)	1.0	298.0	0.0033557046979865																				4.89389e-13	0.56968	298.0	11.0	1.10219	6.95973	5.57718	1.5457905025873035e-09	True	2S52M
GAGGTGTTCGCAATCTATTGAGAGGCT	CAGAGTTACCCCGCAAAACGGTCATAA	(octopus_NC_069001.1_3661400) (octopus_trinity_TRINITY_DN56228_c7_g2_i2.p1_1076)	1.0	490.0	0.0020408163265306																				5.94971e-15	0.571679	490.0	13.0	1.07239	0.310204	0.310204	2.1961794352220147e-11	True	54M
GAGGTGTTGCAGTAGTAATAGCAGTTG	TAGGGGTGGTGGTGGTGGGGGTGTTAC	(octopus_NC_068992.1_63343059)	1.0	1061.0	0.000942507068803																				4.1217e-35	0.465131	1061.0	15.0	1.11402	1.65881	1.39491	4.371234256789452e-31	True	54M
GAGGTGTTTCTCAGTCAGTACTGTATT	AGCCTTGAAATATTTGATGAATTTCTC	(octopus_trinity_TRINITY_DN42275_c13_g2_i5.p1_253)	2.0	1833.0	0.0010911074740861																				4.22169e-13	0.12662	1833.0	14.0	1.28666	3.2275	3.21331	1.3412691421633101e-09	True	22M508N32M
GAGGTGTTTGTCTGAGTGAAGGACACA	TGTAAAGGAGAGATATAGAAAAGGGAG	(octopus_NC_068994.1_4026102)	1.0	148.0	0.0067567567567567																				5.10287e-21	0.974026	148.0	9.0	1.15451	0.993243	0.993243	2.8267881292152265e-17	True	54M
GAGGTGTTTTAAACGACTAGGTGGGTT	AACAGGAAGCCACTTCAAAGTTAGAAT	False	1.0	220.0	0.0045454545454545																				4.05921e-08	0.534664	220.0	11.0	1.14905	8.35	4.92727	7.846827599023577e-05
GAGGTTAAGCAGTTGTGGTCAATGAAA	AAGGTAGCAGTAGTACCAATAATTGTC	(octopus_NC_068991.1_20226559) (octopus_trinity_TRINITY_DN51585_c6_g5_i1.p1_54)	1.0	114.0	0.0087719298245614																				1.07636e-07	0.778676	114.0	8.0	1.79073	1.70175	1.57018	0.0001979919553974	True	54M
GAGGTTAAGGGGAAAGAAAGAAGTCCA	GTTCCTTAAAATACTGCAATATTAATG	(octopus_NC_069001.1_1916378)	1.0	414.0	0.002415458937198																				2.03286e-06	0.423884	414.0	14.0	1.23286	0.437198	0.391304	0.0031831330647742	True	53M1S
GAGGTTAATAGTTGCCTATCTCTAATA	ACACTGCCTGCCTCTTAACACTACCAT	(octopus_NC_068983.1_61275380)	1.0	522.0	0.0019157088122605																				2.7493e-09	0.458795	522.0	13.0	1.04884	0.452107	0.440613	6.0489271528409504e-06	True	54M
GAGGTTAATTGGTCAAAAATATTCTGT	CCAAAATCTAACCTGGGCCTCTTGCTT	(octopus_NC_069002.1_27786883) (octopus_trinity_TRINITY_DN55723_c0_g1_i21.p1_468)	1.0	292.0	0.0034246575342465																				1.33008e-21	0.74713	292.0	13.0	1.12385	0.380137	0.380137	7.62494687627046e-18	True	54M
GAGGTTACAAGAGAATTTATTGCTAGA	GAGAGAGAGAGAGAGAGAGGCATTACA	(octopus_NC_069003.1_35151325)	50.0	1857.0	0.0269251480883144																				2.83726e-20	0.355254	1857.0	15.0	2.59922	3.1874	2.59774	1.5069378609433814e-16	True	46M8S
GAGGTTAGAAAGGGTCAAGTGGTGAAG	ACATTATTTCGGTCTAGCTAAAGGCAT	(octopus_NC_068986.1_51016176)	16.0	460.0	0.0347826086956521																				2.94452e-07	0.380097	460.0	12.0	2.07204	0.926087	0.743478	0.0005133985034329
GAGGTTATAATAGTAGTAGAGGTTATA	GTAGTAGTAGTAGAGGTTATAGTAGTC	(octopus_NC_068988.1_6017877) (octopus_trinity_TRINITY_DN53842_c5_g2_i1.p1_57)	2.0	802.0	0.0024937655860349																				3.35743e-16	0.402697	802.0	15.0	1.24627	0.397756	0.379052	1.3609944008318668e-12	True	53M1S
GAGGTTATATCCTTTAGTGACAGCTAT	TTCAGATGTAGATATACCTCGAGGATA	(octopus_trinity_TRINITY_DN43525_c2_g1_i9.p1_196)	2.0	2555.0	0.0007827788649706																				5.04674e-20	0.264396	2555.0	11.0	1.25483	0.488454	0.479843	2.638693895527993e-16	True	54M
GAGGTTATGCCAAGTAAACACTTAACT	AGGGCTTAATTTTATACACTGTGTTAG	False	2.0	3149.0	0.0006351222610352																				1.60172e-235	0.584871	3149.0	9.0	1.2849	0.549698	0.51953	2.381199454383056e-230	True	54M
GAGGTTATTGAGTAGTTAACTATGAAA	CCAAGAAGCAACTACAATATAGCAAGC	(octopus_NC_068982.1_152278555)	1.0	198.0	0.005050505050505																				2.75341e-10	0.746154	198.0	12.0	1.0905	0.409091	0.409091	6.725643410053048e-07	True	53M1S
GAGGTTCAAAATATATAAGGGCCAGTT	CAAAATATGTAAGGGCCAGTTCAAATT	False	1.0	1170.0	0.0008547008547008																				4.8760800000000015e-19	0.332482	1170.0	10.0	1.07145	2.33419	1.93761	2.3985591699823944e-15
GAGGTTCAAGAAATAATGTATCAGTTC	TATAATGAAGTAGATTCTTCTCTTCTT	(octopus_NC_068983.1_141529001)	1.0	237.0	0.0042194092827004																				2.784030000000001e-18	0.850575	237.0	9.0	1.16084	0.413502	0.413502	1.3031285174613298e-14	True	51M3S
GAGGTTCAGAACACTTGTTTGAGGAAG	CTTATATAAACTCTCGTGTCTGGCTGA	(octopus_trinity_TRINITY_DN53515_c4_g2_i9.p1_591)	2.0	1358.0	0.0014727540500736																				5.62265e-07	0.180267	1358.0	15.0	1.2376	7.46834	5.12592	0.0009465702910531
GAGGTTCAGCAAGAAACTCTTGTCAAG	CCCAGTCCAATTGTCTCTCACCATATC	(octopus_NC_068981.1_130603637)	3.0	3228.0	0.0009293680297397																				5.69715e-17	0.228282	3228.0	13.0	1.10982	0.222739	0.214994	2.4401773931333334e-13	True	54M
GAGGTTCCAGACAAAAGTTTCCTTGAA	ATATAGAATTGGATTCTCCAGCAGTAA	(octopus_NC_068992.1_8781352) (octopus_trinity_TRINITY_DN50287_c7_g3_i12.p1_87)	1.0	858.0	0.0011655011655011																				4.55775e-08	0.3414	858.0	11.0	1.18739	1.0979	1.01981	8.758144364539223e-05	True	54M
GAGGTTCCATTCGTGTGCAGAAGGTAC	TCTGTGAACACTGTACACACTGTCTTC	(octopus_trinity_TRINITY_DN54432_c5_g1_i4.p1_283)	1.0	505.0	0.0019801980198019																				1.72518e-14	0.622704	505.0	11.0	1.08287	0.271287	0.271287	6.144876250581452e-11
GAGGTTCGTTCTCTGAAGTTACTTTGT	TAGCTACAGCTGCAGATTTAACTGGTA	(octopus_NC_068991.1_8181525) (octopus_trinity_TRINITY_DN54344_c2_g2_i6.p1_1736)	5.0	1586.0	0.0031525851197982																				1.64798e-15	0.345954	1586.0	15.0	1.1185	0.226356	0.223834	6.348168097993302e-12	True	54M
GAGGTTCTACAGTCTTTGTCATGCTGA	AATCAGTAACGCTGGACGGAGGATCGG	(octopus_NC_068991.1_49831567) (octopus_trinity_TRINITY_DN44886_c6_g1_i3.p1_158)	1.0	733.0	0.0013642564802182																				3.0860499999999997e-20	0.444775	733.0	13.0	1.15367	0.369714	0.343793	1.635532982569486e-16	True	51M3S
GAGGTTCTACGCGTTTCAGCATGTCAG	CATAGTTGATCAAAGGGATTGCCCATT	(octopus_trinity_TRINITY_DN55307_c2_g1_i19.p1_677)	2.0	1506.0	0.0013280212483399																				2.04857e-31	0.55316	1506.0	15.0	1.23279	0.393094	0.360558	1.8810563680132022e-27	True	17M748N37M
GAGGTTCTGCATTTTCTTTGAATTTTA	GTACCTGGTTTTCAACCTACAAAACAA	(octopus_NC_068984.1_120571252)	6.0	1646.0	0.0036452004860267																				5.2753e-07	0.221726	1646.0	7.0	1.57985	1.58384	1.55103	0.0008911624628204	True	54M
GAGGTTCTGTAACATCAGTTGCAGGAC	CCCATCCTGACTGGCGCCCCTCAAACC	(octopus_NC_068985.1_121693780) (octopus_trinity_TRINITY_DN50935_c3_g1_i4.p1_125)	1.0	922.0	0.0010845986984815																				8.4760800000000035e-19	0.532289	922.0	15.0	1.00864	0.260304	0.258134	4.1050188551001806e-15	True	54M
GAGGTTCTTGAATATTGTGTGGAGGGA	CGTGTGGTTTTGTCTATTGATTCTGCA	(octopus_NC_068986.1_84809660) (octopus_trinity_TRINITY_DN55861_c3_g1_i13.p1_534)	1.0	237.0	0.0042194092827004																				4.39054e-06	0.48	237.0	7.0	1.07727	0.362869	0.362869	0.00657292844406	True	54M
GAGGTTGACCTGTTTGGCTATGTCTTG	TTTCCCTTTGTGAATTATCGTTCTATC	(octopus_trinity_TRINITY_DN54205_c2_g3_i4.p1_184)	1.0	324.0	0.0030864197530864																				1.80883e-15	0.564293	324.0	12.0	1.48128	0.429012	0.429012	6.945135659226178e-12	True	29M969N25M
GAGGTTGCTGTCTGTGAGGCACCTGGG	AAGACATGCATTGAAGCACACGAGAAG	(octopus_NC_068992.1_63979888) (octopus_trinity_TRINITY_DN55627_c6_g1_i1.p1_665)	1.0	317.0	0.0031545741324921																				1.6699900000000002e-18	0.623288	317.0	11.0	1.00668	0.305994	0.305994	7.93233634203161e-15	True	54M
GAGGTTGGGGATTGTGGAATTGTTGGG	AATGTATATATATATATATATATATAT	False	2.0	564.0	0.0035460992907801																				5.99494e-10	0.573339	564.0	13.0	1.09231	0.421986	0.368794	1.4133613275398612e-06	True	22M13415N32M
GAGGTTGGTAGGTAGTTATCACAGATC	CAACATGACTGCTTACAGTTTGGCACG	False	3.0	2548.0	0.0011773940345368																				2.75019e-99	0.508887	2548.0	8.0	1.20129	0.401884	0.394035	1.1875372874864314e-94
GAGGTTGGTATAGGTCCGAAGAGCAAA	CTTACAGCAGCCGCAGTGGTCCTTGAC	(octopus_NC_069003.1_23622135) (octopus_trinity_TRINITY_DN56295_c0_g2_i1.p1_235)	1.0	137.0	0.0072992700729927																				2.89745e-08	0.665755	137.0	7.0	1.21951	0.737226	0.576642	5.6952814834139e-05	True	30M1D24M
GAGGTTGGTTATTTTAATGTTAGGAAT	AGTTGCGGCAATGATATTACTTTTGAT	(octopus_NC_069009.1_10335615) (octopus_trinity_TRINITY_DN50523_c8_g1_i2.p1_274)	4.0	5200.0	0.0007692307692307																				4.55666e-29	0.187543	5200.0	11.0	0.995248	0.730577	0.704231	3.793644458524241e-25	True	54M
GAGGTTGTGATGCATCTTCGTTATCTT	CCGAATGTTGCTCCTCATCGATTCTCG	(octopus_NC_069002.1_310644) (octopus_trinity_TRINITY_DN53249_c6_g1_i5.p1_1742)	1.0	519.0	0.001926782273603																				1.05983e-08	0.420545	519.0	15.0	1.12873	0.300578	0.300578	2.188786929953277e-05	True	54M
GAGGTTGTGGCGGTAAATCTATTATAA	ATTTATTCAAATTAGGTTTATATACAA	(octopus_NC_068994.1_47216455) (octopus_trinity_TRINITY_DN43381_c9_g3_i4.p1_92)	1.0	340.0	0.0029411764705882																				3.44268e-15	0.618172	340.0	13.0	1.3612	0.411765	0.411765	1.2944266524260923e-11	True	54M
GAGGTTGTGTGTGTGTGTGTATGTATG	TATGCCTTTTCAGTGAGTGTAGATTGG	(octopus_NC_069004.1_32796011) (octopus_trinity_TRINITY_DN53555_c7_g1_i6.p1_204)	1.0	500.0	0.002																				2.09451e-07	0.330308	500.0	13.0	1.33414	0.55	0.512	0.0003719082048929	True	49M5S
GAGGTTGTGTTTTCTTTACAAAACATT	TCACCAATCTATTCCATCTCATCTCGC	False	2.0	3956.0	0.0005055611729019																				7.486839999999999e-87	0.385794	3956.0	11.0	1.19987	3.79828	3.78969	2.718827872234295e-82
GAGGTTGTTGTCCTGGGTAGGAATATT	GGGGCGGCTGAACAGGGTAGCCACCAG	(octopus_NC_068986.1_9694724) (octopus_trinity_TRINITY_DN49329_c8_g1_i25.p1_1613)	2.0	1668.0	0.001199040767386																				1.0683800000000001e-44	0.485071	1668.0	15.0	1.12777	0.319544	0.315947	1.565594530792624e-40	True	54M
GAGGTTTAGATGGAGGTGGGGATGGGG	TAGGAGAGAGACGGTGATGAGCGGTGG	(octopus_trinity_TRINITY_DN42811_c4_g1_i7.p1_404)	1.0	380.0	0.0026315789473684																				3.16255e-06	0.395319	380.0	9.0	1.07017	0.318421	0.305263	0.0048273197556528
GAGGTTTAGCAAATGGTATTCCAAGAA	AGACATCAAGATCAAACTTCTGAACTG	(octopus_NW_026334863.1_119) (octopus_trinity_TRINITY_DN54364_c2_g3_i3.p1_47)	2.0	3356.0	0.000595947556615																				1.41529e-102	0.372653	3356.0	15.0	1.19322	0.460965	0.446663	6.377366482096926e-98	True	54M
GAGGTTTATTGCCTCAAATATGTAAAT	TATAAAAGAACAACGTTTTAGAGAAGC	(octopus_NC_068999.1_5758297)	2.0	590.0	0.0033898305084745																				2.72605e-07	0.248396	590.0	13.0	1.60908	0.476271	0.444068	0.0004772607631718	True	54M
GAGGTTTCACCAAATTCGGCACGATTG	AATGTGCCGATAGAGATCGAGCCACCT	(octopus_NC_069008.1_17657461) (octopus_trinity_TRINITY_DN56503_c4_g3_i5.p1_1389)	1.0	571.0	0.0017513134851138																				1.27764e-13	0.493471	571.0	13.0	1.19558	0.330998	0.330998	4.2392937936176655e-10	True	54M
GAGGTTTCAGGAAAAAGAGGTCATGAG	CGCCATTTGGAATTCTGCCTGAAGACC	False	2.0	463.0	0.0043196544276457																				2.67829e-06	0.340178	463.0	13.0	1.63376	1.43413	1.38661	0.0041275577724969	True	33M5176N21M
GAGGTTTCATAAGAGTGTGAAGGGGAG	ATGTTTAGAGATGGGGAAGAGATGAGT	(octopus_NC_069005.1_32199453)	2.0	423.0	0.0047281323877068																				9.37361e-09	0.46018	423.0	13.0	1.32762	0.390071	0.352246	1.947066532008972e-05	True	52M2S
GAGGTTTGAACTCTGAACATAAAGAGC	CAGAACAAATATCATGAGTTAGCTTGT	(octopus_NC_068986.1_91160865)	1.0	348.0	0.0028735632183908																				1.34511e-06	0.481579	348.0	11.0	1.14471	0.284483	0.284483	0.0021565270299171	True	54M
GAGGTTTGACCCATCTGATACTTTGAA	TCAACGGCCCAACTGTCCCTTAGGGTG	(octopus_NC_068982.1_116474833) (octopus_trinity_TRINITY_DN52288_c11_g1_i3.p1_58)	1.0	151.0	0.0066225165562913																				9.87389e-13	0.786416	151.0	9.0	1.19355	0.523179	0.483444	3.037492544165091e-09	True	13S41M
GAGGTTTGGGTTCTACAGCTGGATACC	CTTTCTACAGTGTTTGTGGCGTGGTTT	(octopus_NW_026301526.1_5626)	2.0	2323.0	0.0008609556607834																				2.85338e-07	0.166168	2323.0	15.0	1.12314	0.375807	0.348257	0.0004983058000904	True	54M
GAGGTTTGGTTTGGTGTACATAGTAAG	TCATGTTGACGCTGATGGTGATTGAGG	(octopus_NC_068992.1_37807709)	11.0	694.0	0.015850144092219																				1.91702e-09	0.326466	694.0	14.0	2.21613	3.2781	2.07637	4.28908846139996e-06	True	54M
GAGGTTTTAAACACCTCTAACATGTGT	GTGTGTGTGTGAGTATAAACTTTATGT	(octopus_NC_069007.1_13702895)	11.0	2655.0	0.0041431261770244																				5.024040000000001e-32	0.331375	2655.0	15.0	2.22334	3.8452	2.89492	4.731557822438688e-28	True	22M4D32M
GAGGTTTTAATGGTGAAAGTACCACCA	GCAGACGACTCCCAGGTGTTCTGCTCG	(octopus_NW_026399264.1_362) (octopus_trinity_TRINITY_DN56020_c7_g2_i11.p1_444)	3.0	2958.0	0.0010141987829614																				1.0073799999999999e-31	0.435062	2958.0	14.0	0.93425	0.221771	0.216362	9.367277353352722e-28	True	54M
GAGGTTTTCAGGAATATTAGAAATAGT	CAGTGAAGACTCTTAGTGAGAGTGCAA	(octopus_NC_068981.1_99467105)	1.0	117.0	0.0085470085470085																				4.75989e-12	0.935897	117.0	9.0	1.17308	0.478632	0.376068	1.3762381666090082e-08	True	37M1D17M
GAGGTTTTCTTAAGCTTGGTTGCTATA	TATATATATATATATATCTCCCTGTTA	(octopus_NC_069005.1_31486905)	3.0	147.0	0.0204081632653061																				7.16775e-10	0.786598	147.0	7.0	2.22326	3.77551	3.16327	1.6767885900424667e-06	True	54M
GAGGTTTTGCACACCATCTTCAATTAC	TTTAAACTGGTTACTAATTGCCACAGG	(octopus_NW_026373377.1_656) (octopus_trinity_TRINITY_DN50176_c6_g1_i7.p1_184)	4.0	5073.0	0.0007884880741178																				9.03347e-156	0.387554	5073.0	15.0	1.30046	0.945791	0.913069	7.297988195986429e-151	True	54M
GAGTAAAAAGAGAGAGTAAGCCTAACA	TGCCCTGAAAAATCTAAGGTTCATTTT	(octopus_NC_068981.1_183944075)	1.0	313.0	0.0031948881789137																				6.84417e-17	0.660851	313.0	9.0	1.29851	1.04792	1.04792	2.9153032256017026e-13	True	54M
GAGTAAAAGGTAGACTGTATGACACAT	GTGTGCGAACAGCCATGCTACATGGCA	(octopus_NC_068985.1_9417076) (octopus_trinity_TRINITY_DN50480_c7_g1_i1.p1_62)	1.0	97.0	0.0103092783505154																				8.83455e-08	0.755682	97.0	6.0	1.85446	2.42268	1.47423	0.0001641330175097	True	54M
GAGTAAAATATCTAAAAACTTGTAACG	ATACAGTAATAAATAAGGTAATAATTA	(octopus_NC_068994.1_48035470)	1.0	94.0	0.0106382978723404																				3.05173e-13	0.979167	94.0	6.0	1.22182	0.521277	0.521277	9.811183146097096e-10	True	1S53M
GAGTAAAATCTGAATTATGGTTGTAGC	TGGGTACAGCACATACACTATCTCCTT	(octopus_NC_068987.1_44938529) (octopus_trinity_TRINITY_DN54055_c7_g1_i9.p1_119)	1.0	504.0	0.0019841269841269																				4.10438e-10	0.538061	504.0	13.0	0.926268	0.230159	0.220238	9.845814989730224e-07	True	54M
GAGTAAAATTATCAGTTTGTGATTCTC	TAGCGTCAATTATTACTTTACCAGGAT	(octopus_trinity_TRINITY_DN49104_c0_g1_i12.p1_686)	4.0	2837.0	0.0014099400775467																				4.185060000000001e-129	0.540139	2837.0	5.0	0.893098	0.194572	0.190342	2.5834180746453447e-124	True	52M2S
GAGTAAAATTATTTCGTTGCAGACCTC	CTTGGGTCTTTTTATTATCACTACGAC	(octopus_NC_068985.1_54514165)	140.0	2221.0	0.0630346690679874																				5.62e-15	0.152624	2221.0	13.0	2.967	4.40882	3.26385	2.078306722214409e-11	True	54M
GAGTAAACGGCCCTAAACGTGGTCGAA	AGTAGTCCCACAATGCTAAATTGGTGG	(octopus_NC_068982.1_174970245) (octopus_trinity_TRINITY_DN43988_c7_g1_i7.p1_146)	1.0	1003.0	0.0009970089730807																				9.00895e-28	0.410834	1003.0	13.0	1.03671	0.269192	0.250249	7.088894289244918e-24	True	54M
GAGTAAAGAAGGAGAGAAGAGAGAAGG	GCTGGGAGCAGAGAGAAAGAGTTGGAG	(octopus_NC_068991.1_1871966)	2.0	1859.0	0.0010758472296933																				2.03083e-39	0.424149	1859.0	15.0	1.19812	0.330285	0.330285	2.5155312594439946e-35	True	54M
GAGTAAAGAGCAGAATTGTGGGAGATT	CATTGGTTCCCCAGATTAAATGTTCCT	(octopus_NC_069001.1_29909644)	11.0	841.0	0.0130796670630202																				3.66904e-09	0.36682	841.0	15.0	1.41975	0.442331	0.441141	7.968120611483199e-06	True	54M
GAGTAAAGATAAAACATTTTATCTTTT	AACTTGCTGGAGTTGAAATTACAAACA	False	1.0	562.0	0.0017793594306049																				6.24858e-09	0.32768	562.0	10.0	1.1214	6.19217	1.47331	1.3236740029249827e-05
GAGTAAAGATTGTTTGCCAACACAACA	TGGCAGCTCCGGCCCAGGACAAATGTT	False	25.0	404.0	0.0618811881188118	-	ENOD40	PF08247.14	2.8	12.0	2.4	9.4	10.3	0.7	2.1	2.0	0.0	0.0	2.0	2.0	2.0	0.0	-	-3.0	3.74554e-06	0.461569	404.0	12.0	4.10681	12.3663	9.34653	0.005660869267598	True	54M
GAGTAAAGCAAGTAGAACGTATGCTGT	CATTGCTGTTCCTTCAGAAGCACAACC	(octopus_NC_068981.1_156750159) (octopus_trinity_TRINITY_DN46272_c0_g1_i3.p1_3103)	2.0	1165.0	0.0017167381974248																				1.93076e-33	0.440045	1165.0	7.0	1.37592	0.321888	0.309013	1.9203621150492338e-29	True	54M
GAGTAAAGTTCAAGTTCTTTTGAGGTA	TCAAAAGGTTACACATATTCCCTTTAA	(octopus_NC_069009.1_11867282)	21.0	42833.0	0.0004902761889197																				2.2184500000000001e-85	0.123073	42833.0	5.0	1.0743	0.259893	0.244017	7.8635639055903945e-81	True	54M
GAGTAAAGTTCGCGCACACACACACAC	ACACTCTCGTATATAGAATTAGTCAAA	(octopus_NC_069000.1_40890063)	1.0	380.0	0.0026315789473684																				2.14915e-16	0.554367	380.0	14.0	1.36077	5.36842	1.60263	8.835600013879783e-13	True	54M
GAGTAAATAAAACTAAATTATGTTTTT	TTATGATATCTTTAGCAATAGCAACTG	(octopus_NW_026425038.1_6417) (octopus_trinity_TRINITY_DN53332_c1_g1_i5.p1_89)	2.0	642.0	0.0031152647975077																				1.95787e-07	0.294522	642.0	13.0	1.14023	0.574766	0.353583	0.0003489023784962	True	54M
GAGTAAATATGTCAATGTTGTGCAACA	GAGTAAAGTGCAACATAATGCAGGGCT	(octopus_NC_069005.1_32315600)	3.0	1746.0	0.0017182130584192																				4.68043e-09	0.362698	1746.0	13.0	0.820179	0.144903	0.143757	1.0050950232276096e-05	True	2S52M
GAGTAAATATTTTGGATTATCTTCAAA	TATCAGGATTTCCTCATCTTCGGATGT	(octopus_NW_026331441.1_28) (octopus_trinity_TRINITY_DN54077_c2_g1_i9.p1_310)	1.0	231.0	0.0043290043290043																				5.04487e-21	0.755116	231.0	10.0	1.64093	1.09091	1.05628	2.795337283096592e-17	True	54M
GAGTAAATATTTTGGATTATCTTCTAA	TCCCCGGATTATAATATCTTCACGTGT	(octopus_NW_026419713.1_439)	2.0	904.0	0.0022123893805309																				4.625e-39	0.746913	904.0	7.0	1.8291	0.565265	0.522124	5.661223123431904e-35	True	54M
GAGTAAATATTTTGGATTATCTTTTAA	TCCCAGGATTTCCTCATCTTCAGATGT	(octopus_NW_026354835.1_378)	251.0	1923.0	0.1305252210088403																				6.90324e-38	0.416495	1923.0	11.0	2.682	4.961	4.18253	8.113879203753476e-34	True	54M
GAGTAAATGGCATGTTCAGCTTCACCT	TGCAGTCATGACAATGATGACATTGCA	(octopus_NC_068982.1_17129366) (octopus_trinity_TRINITY_DN42979_c0_g1_i1.p1_173)	1.0	679.0	0.0014727540500736																				2.93955e-12	0.383505	679.0	12.0	1.08633	0.309278	0.309278	8.666206845721445e-09	True	53M1S
GAGTAAATTGTGGTTAGACTATTTGTT	GGTAATGTCTAAAGGAACCATACAGAT	(octopus_NC_068992.1_24140963)	1.0	126.0	0.0079365079365079																				2.37295e-21	1.0	126.0	6.0	1.17985	0.412698	0.412698	1.3404932253029656e-17	True	51M3S
GAGTAACAAGACACTCTTGTCAACAGC	AGTGACAAAGGCAGTTGTATTGAGGTT	(octopus_NC_069010.1_6465229) (octopus_trinity_TRINITY_DN55639_c0_g1_i25.p1_1630)	2.0	1735.0	0.0011527377521613																				4.998360000000001e-32	0.375677	1735.0	13.0	1.29886	0.440922	0.439193	4.707964413779739e-28	True	54M
GAGTAACAAGTATTGTGTTTAACTCTG	GATTCTGTAGCCCGTGGTGGACAAGAC	(octopus_NC_068993.1_9023205)	1.0	211.0	0.0047393364928909																				2.32411e-22	0.87664	211.0	11.0	1.76922	0.744076	0.744076	1.3905996418256517e-18	True	54M
GAGTAACACAGTGATAGTCGTAAATAC	AGGCGTAATTCATTGTATTCTGAGTGC	(octopus_NC_068998.1_55175168)	1.0	363.0	0.0027548209366391																				1.31551e-22	0.667905	363.0	12.0	1.24523	0.509642	0.509642	7.972188102634273e-19	True	54M
GAGTAACACTAATGAACATATCATTAG	CGAGTCTAATTTCTCCCAGCCCAGCAG	(octopus_NC_069006.1_22433218)	1.0	776.0	0.0012886597938144																				4.21721e-14	0.38151	776.0	15.0	1.04872	0.322165	0.30799	1.455764247116588e-10	True	54M
GAGTAACAGCTTACACCAGCAACAATA	AGCGTTGGATTGAAGAGGTGTGCATTA	(octopus_trinity_TRINITY_DN45210_c11_g5_i1.p1_534)	1.0	313.0	0.0031948881789137																				2.27949e-12	0.543187	313.0	10.0	1.03398	0.345048	0.345048	6.7852879421869805e-09
GAGTAACAGTATAGTGGTACAGACAAC	AATAATACTTAAACCAATATTTTCACA	(octopus_NW_026380848.1_120)	1.0	150.0	0.0066666666666666																				3.29305e-08	0.699442	150.0	10.0	1.30684	3.0	3.0	6.432201165076855e-05	True	54M
GAGTAACAGTCTTTTGTTATATTTCTG	CTGCTTTTGAATAAAGCATATTACTCT	(octopus_NC_069008.1_665192)	9.0	381.0	0.0236220472440944																				6.65218e-06	0.375459	381.0	13.0	2.72968	2.67717	2.64567	0.0097084003492891	True	54M
GAGTAACCATGACCCATTTCTTCCTTG	TGAAAAACACTGTCAACAGATTCAAGT	(octopus_NC_069004.1_1933163) (octopus_trinity_TRINITY_DN54791_c3_g1_i27.p1_531)	4.0	433.0	0.0092378752886836																				5.29102e-06	0.364601	433.0	13.0	1.828	0.905312	0.882217	0.0078315054904867	True	4S50M
GAGTAACGGTCAGCTTTATTTTTCTTG	TTACCCATTTACAACCTGGACTTGAGT	(octopus_NC_068991.1_65080367) (octopus_trinity_TRINITY_DN55096_c6_g1_i14.p1_318)	2.0	617.0	0.0032414910858995																				5.19064e-09	0.611935	617.0	13.0	0.809646	0.166937	0.165316	1.1092882156743553e-05	True	54M
GAGTAACGTTGGGGGTTCGTTGGTAGA	AACTGATAAATTGGCACCCAATCTGTA	(octopus_trinity_TRINITY_DN56244_c3_g1_i18.p1_91)	1.0	220.0	0.0045454545454545																				2.175270000000001e-18	0.967163	220.0	4.0	1.74533	9.22727	7.23636	1.0252552895837686e-14
GAGTAACTGCTTGGTTTCCGGAGAAAG	AGGTCGTCTTGTTGATGAAAATAAATC	False	89.0	1090.0	0.081651376146789																				3.72168e-07	0.284367	1090.0	15.0	2.78925	7.98807	6.79541	0.0006406327304174	True	10S44M
GAGTAACTGCTTGGTTTCGTTAGTAAG	TGAAGTGTATGTATAGATGATCACAAA	False	1.0	395.0	0.0025316455696202																				6.94542e-08	0.448816	395.0	10.0	1.21674	0.924051	0.886076	0.0001306330966417
GAGTAACTGCTTGGTTTCTTTCCATGT	CTTCCTCATCACCTCTTCTTCCAACTT	False	25.0	1254.0	0.0199362041467304																				1.7495e-11	0.336762	1254.0	15.0	2.27786	1.77033	1.75678	4.8029161387299444e-08	True	17M1216N32M5S
GAGTAACTGGTACTTAATTTATCGACC	CTGAAAGGCTGAAAGGCAAAGTCAACC	(octopus_NC_068998.1_6618793)	2.0	553.0	0.0036166365280289																				4.56509e-08	0.317549	553.0	13.0	1.58969	1.34901	1.30561	8.771285067108742e-05	True	2S52M
GAGTAACTGTGACAATGACCGTTGGAA	GACCCCAGGCCAGAATTAACTAATCAT	(octopus_trinity_TRINITY_DN56467_c0_g1_i8.p1_262)	3.0	5100.0	0.0005882352941176																				4.47562e-79	0.329599	5100.0	10.0	1.31784	1.19549	1.17824	1.4289716539083834e-74
GAGTAAGAGCAAATTTCTCTTTTGGCC	AGTGGGTTCTCCATAAGCACAGGACCC	(octopus_NW_026383935.1_643) (octopus_trinity_TRINITY_DN45152_c7_g10_i2.p1_1265)	1.0	728.0	0.0013736263736263																				4.11463e-21	0.489091	728.0	11.0	0.750583	0.160714	0.156593	2.2915614047655242e-17	True	54M
GAGTAAGATCGATGTGAATCTCTGTCT	TCAGGAGACCTCTTTCTATTAATCATC	(octopus_NC_068983.1_7303412) (octopus_trinity_TRINITY_DN55938_c8_g2_i1.p1_294)	1.0	342.0	0.0029239766081871																				7.69694e-08	0.473966	342.0	11.0	1.17183	0.368421	0.336257	0.0001440204485832	True	54M
GAGTAAGCCAGAGCTAAAGTGACTGCC	AGAGGTAAACCCTCCGGAACCGCAACA	(octopus_NC_068991.1_40493308) (octopus_trinity_TRINITY_DN56345_c5_g1_i40.p1_495)	1.0	736.0	0.0013586956521739																				3.94546e-37	0.699511	736.0	14.0	1.167	0.398098	0.398098	4.510565124303577e-33	True	54M
GAGTAAGGGTGAGAGAGTAAGAGAGTA	AGAGAGTAAGGGTGAGAGAGTAAGAGA	(octopus_NC_068986.1_98945515)	13.0	602.0	0.021594684385382																				6.31893e-12	0.438982	602.0	15.0	2.7258	3.84551	2.62126	1.8073255165991023e-08	True	54M
GAGTAAGTAGAATGTGAAAGATTATTT	AGAATAGCTTCACAGTATTCAGATTTA	(octopus_NC_068985.1_30973640)	1.0	440.0	0.0022727272727272																				1.73553e-13	0.525556	440.0	12.0	1.09192	0.309091	0.309091	5.69531331489214e-10	True	54M
GAGTAAGTCATGCTCCACCAAAGTATT	ACAACACCCCAACCTGAGAAACTCTGA	(octopus_NC_068992.1_27950968)	1.0	227.0	0.0044052863436123																				1.55755e-17	0.86747	227.0	11.0	1.09178	0.38326	0.38326	6.933183740190668e-14	True	54M
GAGTAAGTTCAGGGGAGAAATATTTAC	TGAACGTCTGCTGTACTTCGCTTCTAG	(octopus_NC_068983.1_100482882) (octopus_trinity_TRINITY_DN55126_c0_g3_i1.p1_233)	1.0	408.0	0.0024509803921568																				2.38384e-33	0.742593	408.0	11.0	1.21623	0.544118	0.541667	2.362581589787215e-29	True	54M
GAGTAAGTTGGGGTGCGGTCAACAGCC	ACGGTATCGGGGTCAAAACTTGTGTTG	(octopus_NC_068984.1_122923366) (octopus_trinity_TRINITY_DN56381_c3_g1_i14.p1_3285)	1.0	611.0	0.0016366612111292																				4.07408e-14	0.517068	611.0	12.0	1.46269	0.474632	0.453355	1.4079218979784515e-10	True	54M
GAGTAATACATGTATGTGAATGCGAGA	GATATATAGTATTGTAGTATTGATAAG	(octopus_NC_068992.1_43768189)	2.0	66.0	0.0303030303030303																				3.31997e-06	0.873077	66.0	7.0	2.27842	5.09091	3.39394	0.0050539457071287	True	54M
GAGTAATATTAAACCCTGAAGTACAAG	GGATGAACCCACCATTTAGATCAGAAT	(octopus_NC_068984.1_11502179)	1.0	102.0	0.0098039215686274																				1.00925e-07	0.740855	102.0	9.0	1.38575	0.490196	0.490196	0.0001862350187036	True	54M
GAGTAATATTATCCTTGGAGCCAACTT	TTGGCTGAACATTCCACTCTACCTTCT	(octopus_NC_068984.1_120543804) (octopus_trinity_TRINITY_DN55286_c3_g3_i1.p1_11)	3.0	1279.0	0.0023455824863174																				4.61875e-06	0.366986	1279.0	7.0	1.45253	1.5559	1.52228	0.0068935261573487	True	54M
GAGTAATCATGCTTCAAAACGCCTTTA	TCAAGCAGGCCCCGTTTCTTCGCTGTC	(octopus_trinity_TRINITY_DN55838_c1_g5_i3.p1_909)	1.0	188.0	0.0053191489361702																				6.85844e-08	0.654167	188.0	10.0	1.20141	0.393617	0.393617	0.0001290933946581	True	7S47M
GAGTAATTAAGGTTTCAACGATGAACG	GGTATATATATATATGTGTATATATTG	(octopus_NC_068993.1_6609936)	37.0	5564.0	0.0066498921639108																				1.64493e-54	0.315401	5564.0	15.0	1.71024	0.812904	0.793134	3.160574811778988e-50	True	2S52M
GAGTAATTACACCAATAATAACAGCAA	TAATAACAAGGGCAGACCTTACAGAGA	(octopus_NC_068997.1_44406975)	1.0	732.0	0.0013661202185792																				7.30085e-15	0.405155	732.0	11.0	0.878105	0.214481	0.206284	2.6759394437402124e-11	True	2S52M
GAGTAATTATGACAACGACAGCTGGAA	GACTTGAGACAAACATGAATTATTGCT	False	2.0	1148.0	0.0017421602787456																				1.86599e-17	0.257991	1148.0	9.0	1.50367	1.34843	1.26568	8.26317774244766e-14
GAGTAATTGACATCGGAATCAGAGGGA	GTGGTTGGGGCAAAGTGATAAAGATTT	(octopus_NC_069005.1_5788012)	1.0	307.0	0.003257328990228																				3.02908e-06	0.386965	307.0	9.0	1.17369	0.37785	0.37785	0.00463520227133	True	54M
GAGTAATTGGTACGTTGATCGGCCTAA	TGAAGGTGATAAAGATGAAACGAATGG	(octopus_NC_068981.1_89493988)	1.0	752.0	0.0013297872340425																				3.8555e-16	0.410555	752.0	9.0	1.1789	0.784574	0.759309	1.556366194390568e-12	True	54M
GAGTAATTTCCAGAGTAATATCCCTTG	TAAGGCACATGAGTTTAATAAGATGCT	(octopus_NW_026354914.1_413)	1.0	281.0	0.0035587188612099																				1.83541e-32	0.834214	281.0	13.0	1.27211	0.658363	0.551601	1.7591586275218719e-28	True	54M
GAGTAATTTGAAAGACCTGTTCCATAA	TAACAAACAATTTTCTCGGATGACGCT	(octopus_NC_069007.1_22394120)	2.0	812.0	0.0024630541871921																				2.29821e-10	0.390566	812.0	15.0	1.1144	0.261084	0.259852	5.659408519268123e-07	True	54M
GAGTACAAAGACGAGATTGGCGATTAT	CGGAATGTTATCGAATAATTTGGACTG	(octopus_NC_068995.1_1627669)	1.0	660.0	0.0015151515151515																				2.12722e-11	0.252029	660.0	10.0	0.878725	0.227273	0.2	5.7929191278663656e-08	True	54M
GAGTACAAATCAAGACATGACAGAGTT	GACCAATATTTATATTGGCTAATAATC	(octopus_NC_068981.1_157216883)	2.0	406.0	0.0049261083743842																				1.24514e-13	0.568875	406.0	12.0	1.33657	1.97291	1.97044	4.1357201171008974e-10	True	54M
GAGTACAAATGTCTTGTTTTCATAAGT	TTTGAAATAAAATCTTCCACCAAACCA	(octopus_NC_068983.1_137030934) (octopus_trinity_TRINITY_DN47735_c10_g1_i6.p1_376)	7.0	944.0	0.0074152542372881																				3.6279700000000003e-19	0.561216	944.0	15.0	2.25561	2.18114	1.97775	1.798555868310497e-15	True	54M
GAGTACAAGCCGCTGAGGGGTTTGGGG	CCAGGTTCGGTTGCGAGGAGTTTACCT	(octopus_NC_069005.1_31475948) (octopus_trinity_TRINITY_DN43435_c10_g2_i1.p1_1829)	1.0	309.0	0.0032362459546925																				4.79507e-15	0.652986	309.0	11.0	0.969457	0.307443	0.265372	1.7827557200258407e-11	True	1S53M
GAGTACACACAAAGGACAGAGAGAGAG	AGAGAGAGAGCAGAGAAATAAGGAAAT	(octopus_NC_068984.1_59597434)	2.0	180.0	0.0111111111111111																				1.77645e-07	0.538079	180.0	11.0	2.07666	4.95556	1.87778	0.0003181958058653	True	19S35M
GAGTACACACAAAGGACAGAGAGAGGG	AGAGGGAGAGGGAGAGAGTAAACACAA	(octopus_NC_068984.1_59597474) (octopus_trinity_TRINITY_DN49034_c6_g4_i1.p1_26)	1.0	122.0	0.0081967213114754																				2.12739e-07	0.601154	122.0	9.0	1.74828	5.12295	3.95082	0.0003774335203711	True	17S37M
GAGTACACACATATATATTATATATAT	ATATATATAACGTATGAGTCTTTTGGG	(octopus_NC_068990.1_54748690)	1.0	147.0	0.0068027210884353																				4.701e-10	0.741529	147.0	8.0	1.41677	5.21769	1.59184	1.1205036736598126e-06	True	54M
GAGTACACGTATGGCTTCGTAGTCAGT	TTAACACAGTTGCAGGTCTTGAAGGGT	(octopus_NC_068993.1_55114514)	1.0	335.0	0.0029850746268656																				1.4914e-17	0.463608	335.0	9.0	1.162	0.450746	0.444776	6.647187416275342e-14	True	7S47M
GAGTACACTCGAAACATTGGCTGCTGC	TGCTGCTGCTGTTGGTGTTGTTGTTGT	(octopus_NC_069003.1_26307941) (octopus_trinity_TRINITY_DN50508_c2_g4_i1.p1_282)	1.0	58.0	0.0172413793103448																				1.93976e-09	1.0	58.0	5.0	1.49163	0.655172	0.655172	4.337820431374823e-06	True	54M
GAGTACAGCAGGGTTCACCACCATCCC	CTGCCGGAGCCTCGAGGAGCTTTAGGT	(octopus_NC_068985.1_13519967) (octopus_trinity_TRINITY_DN51710_c3_g2_i2.p1_35)	77.0	2476.0	0.0310985460420032																				1.01721e-07	0.127159	2476.0	13.0	3.52453	1.74596	1.17932	0.0001876213740181	True	54M
GAGTACAGCAGGGTTCGCCACCATACC	CTGCCGGAGCCTCGTGGAGCTTTTAGG	(octopus_NC_068981.1_18577616) (octopus_trinity_TRINITY_DN51710_c3_g2_i2.p1_35)	4.0	123.0	0.032520325203252																				7.39614e-13	0.884035	123.0	5.0	1.93205	1.47967	1.2439	2.3003129133001597e-09	True	54M
GAGTACAGCAGGGTTCGCCACCATCCC	CTGCCGGAGCCTCGTGGAGCTTTTTAG	(octopus_NC_068992.1_48572259) (octopus_trinity_TRINITY_DN51710_c3_g2_i2.p1_35)	485.0	11203.0	0.0432919753637418																				6.647780000000002e-18	0.116965	11203.0	15.0	4.69605	2.26127	1.99072	3.0360711742038345e-14
GAGTACAGCAGGGTTCGCCACCATCCT	CTGCCAGAGCCTCGTGGAGCTTTAGGT	(octopus_NC_068988.1_54928700) (octopus_trinity_TRINITY_DN53506_c8_g1_i1.p1_212)	42.0	868.0	0.0483870967741935																				2.5530100000000003e-30	0.54296	868.0	11.0	2.58268	1.30645	1.29147	2.2425902014078023e-26	True	54M
GAGTACAGGGAATAATACAGTTACTGA	GGTCACCAACAGCTAACTTTCCAACAT	(octopus_NC_068985.1_31293394) (octopus_trinity_TRINITY_DN49082_c4_g2_i16.p1_575)	1.0	196.0	0.0051020408163265																				6.30896e-10	0.661017	196.0	10.0	1.13005	0.44898	0.418367	1.4840066660007974e-06	True	54M
GAGTACATAGCTGCCTGAACCACTCGG	TAAGCGAGACTCTTGCCACTGGATGGA	(octopus_NC_068983.1_4841751) (octopus_trinity_TRINITY_DN51218_c10_g1_i4.p1_1818)	1.0	327.0	0.0030581039755351																				9.1142e-07	0.591894	327.0	14.0	1.35783	0.425076	0.370031	0.0014939116733056	True	54M
GAGTACATATCTGTGGTGGTGATGACA	ATAATGGTGGGGAAGATGATGATTATA	(octopus_NC_068985.1_61445166)	15.0	2378.0	0.0063078216989066																				1.66711e-30	0.341036	2378.0	11.0	2.20727	0.541632	0.488646	1.4761463138444732e-26	True	1S53M
GAGTACATGTGTCTGCTTAATGCTGGC	GTCCTTTTTGTCATGGCAAGAGTAATT	(octopus_NC_068983.1_164051300) (octopus_trinity_TRINITY_DN53831_c3_g4_i5.p1_1315)	2.0	1150.0	0.0017391304347826																				1.90431e-30	0.3964	1150.0	11.0	0.955065	0.26087	0.227826	1.6814081329224213e-26	True	54M
GAGTACATTTTCAGTGTACCCACTACT	TTTATGGAACTCTTTTAATGACAGCCG	(octopus_NC_068995.1_28730293)	1.0	270.0	0.0037037037037037																				1.22641e-41	0.93699	270.0	11.0	1.27331	0.514815	0.496296	1.6329287243146497e-37	True	10S44M
GAGTACCACTTTCTTTAACCAGTCGCC	TATCCTGAGTGTCTTCTACCGCTGTCT	(octopus_NC_069000.1_36384786) (octopus_trinity_TRINITY_DN47867_c7_g1_i9.p1_1523)	1.0	580.0	0.0017241379310344																				2.0308e-14	0.473335	580.0	15.0	1.14135	0.460345	0.436207	7.189963327741068e-11	True	54M
GAGTACCCAAAATATGTGTATGTGTCT	ATGTATCTTATTCACACACACAGCTGT	(octopus_NC_068987.1_16298318)	2.0	428.0	0.0046728971962616																				8.6937e-09	0.451931	428.0	13.0	1.32627	1.0	0.995327	1.8125973483408606e-05	True	5S49M
GAGTACCTGCAAGGAAGGATGGTAGGT	AGTAGGTAGATATCTAGGCATGTAGGT	(octopus_NC_069006.1_23621721)	2.0	846.0	0.0023640661938534																				4.26333e-06	0.297027	846.0	11.0	1.22077	0.294326	0.288416	0.0063940177781079	True	54M
GAGTACCTTGTCTTTTTCTGTCTCACC	AAGGAGATCGTGCTTGCGTGCGATGTA	(octopus_trinity_TRINITY_DN50765_c13_g1_i5.p1_238)	2.0	2551.0	0.0007840062720501																				1.6756e-152	0.717271	2551.0	15.0	1.32972	0.544884	0.521756	1.3089422874041688e-147
GAGTACGAGAGAAGAGAGTGAGAGAGA	GTGAGAGAGAGTAAGAGAGAGGAGAGA	(octopus_NC_069007.1_13451181) (octopus_trinity_TRINITY_DN46871_c3_g1_i11.p1_95)	8.0	671.0	0.0119225037257824																				6.93179e-08	0.307539	671.0	15.0	2.38449	10.2608	6.73025	0.0001303912276501	True	54M
GAGTACGAGTGAAAGAAAGAGAAAGAG	AGAGAGAGACATGCACTGCACAGGTTT	False	2.0	189.0	0.0105820105820105																				6.17918e-07	0.700055	189.0	9.0	1.95438	3.01587	2.62434	0.0010350308799518	True	47M7S
GAGTACTCTTTCCTCACATTTGTATAT	ATAAGGACATATAAATATATAGAGAGA	(octopus_NC_068993.1_1697360)	2.0	553.0	0.0036166365280289																				8.40051e-09	0.415901	553.0	14.0	0.9969	0.202532	0.202532	1.7544596906623647e-05	True	54M
GAGTACTGACAAGGAGCTTGCTCTTTT	CATACCCATCCCCTGACCAATGCATAG	False	28.0	1177.0	0.0237892948173322																				1.07552e-07	0.235488	1177.0	13.0	1.87783	7.01529	5.57859	0.0001978485398356	True	23M14371N31M
GAGTACTTCCTGAGGAACTCACTTCTA	TCACATAAGATATTGTTTTCTCTACTT	(octopus_NC_069004.1_35715319)	1.0	558.0	0.0017921146953405																				5.29459e-19	0.483849	558.0	9.0	0.885496	0.191756	0.191756	2.598432272351148e-15	True	54M
GAGTACTTGGATGTGGAGGAACAAACC	CTTGTTGATGAATAGGTAGATGGGATG	(octopus_NC_068991.1_59954001) (octopus_trinity_TRINITY_DN53685_c6_g2_i2.p1_1535)	1.0	205.0	0.0048780487804878																				1.09187e-08	0.851936	205.0	9.0	1.10834	0.292683	0.292683	2.251438228995935e-05	True	54M
GAGTACTTTCGTTGGTGCATAGAAATG	GGGCGCATCGATTGTCGCTTGAGCAAT	(octopus_NW_026417679.1_4221) (octopus_trinity_TRINITY_DN56127_c3_g1_i16.p1_2408)	2.0	2845.0	0.0007029876977152																				6.1394000000000004e-33	0.305767	2845.0	9.0	1.20112	0.712478	0.70123	5.9917231712918e-29	True	54M
GAGTAGAAACAGCATTGGGGAAAGTGT	GTGTGTGTATATATATGGGTTTGTGTG	(octopus_NC_068994.1_4270077)	2.0	280.0	0.0071428571428571																				1.26816e-06	0.41051	280.0	10.0	1.9562	3.11071	2.36429	0.0020398154236833	True	23M6D31M
GAGTAGAACTAGACAGAGCTCAACAAA	TATATATATATATATATATACATACAC	(octopus_NC_068999.1_4086506)	29.0	1147.0	0.025283347863993																				3.38518e-12	0.317969	1147.0	10.0	2.97042	1.05667	1.03749	9.9258829038051e-09	True	1S53M
GAGTAGAAGATTTACTCTTAACTTTGG	CCTGCTCCTTCAGTGACATTGTGCGGT	False	10.0	1105.0	0.0090497737556561																				8.72459e-12	0.335994	1105.0	15.0	1.76591	4.419	4.2181	2.4639010739546683e-08	True	18M349711N36M
GAGTAGAATAGGTATCACTTGCAGAAT	ATTGGATGCCTTTGGCAAAATAAACAC	(octopus_trinity_TRINITY_DN54474_c9_g2_i19.p1_107)	121.0	5171.0	0.0233997292593308																				5.827440000000001e-48	0.332149	5171.0	13.0	2.38342	1.54535	1.53181	9.381399072502942e-44	True	54M
GAGTAGACATATTACGAAAGGCATATA	TCAGCAGTGACCATTCTATCCCGCAGA	(octopus_NC_069002.1_12997546)	8.0	2773.0	0.0028849621348719																				5.82108e-42	0.312936	2773.0	15.0	1.31951	0.313018	0.313018	7.842550108316107e-38	True	54M
GAGTAGACCAGTTAGGGGCAGACTGTG	CTGGTTGTTCTCCTCTTTGTTGGTATT	(octopus_trinity_TRINITY_DN49329_c8_g1_i4.p1_2184)	3.0	868.0	0.0034562211981566																				1.17794e-21	0.486239	868.0	14.0	1.40659	3.52304	3.12788	6.774537534697954e-18	True	42M12S
GAGTAGAGCAGCAGTGTTGGCACCATC	TGTTGAGTGCAGGAAATGGTACCGGGC	(octopus_NC_068989.1_44642339) (octopus_trinity_TRINITY_DN53559_c6_g2_i5.p1_439)	1.0	336.0	0.0029761904761904																				2.63301e-06	0.385578	336.0	13.0	1.20063	0.357143	0.357143	0.0040617610692459	True	54M
GAGTAGAGGGATCAAACTGTTTGATGT	CTCGAGACTGTGAGCACCCCAAACCAT	(octopus_NC_068986.1_30267031) (octopus_trinity_TRINITY_DN55104_c5_g1_i1.p1_614)	12.0	380.0	0.031578947368421																				6.55069e-16	0.558162	380.0	10.0	2.51758	1.23158	1.23158	2.5981263173325457e-12	True	54M
GAGTAGAGTAATTTGAAAGACCTGTTC	CATAATAACAGACAAATTTCTCGGATG	(octopus_NC_069007.1_22394125)	2.0	906.0	0.0022075055187637																				4.35882e-10	0.370387	906.0	15.0	1.09568	0.264901	0.249448	1.0427239625148612e-06	True	54M
GAGTAGAGTTAATAGAATCTAAGCTCA	TAGCCGTTTCACACCTCACACCCCAAC	(octopus_NC_068987.1_61522586)	1.0	878.0	0.0011389521640091																				1.43306e-10	0.421444	878.0	15.0	0.931184	0.27221	0.247153	3.602213630869633e-07	True	54M
GAGTAGATGAAGGCGAAGCTGCTGCTG	TAGATGATGGCGATAGCGGGGGTGGCG	(octopus_NC_068994.1_44920597)	1.0	561.0	0.0017825311942959																				2.54977e-11	0.470522	561.0	13.0	1.17289	0.420677	0.420677	6.892275392720094e-08	True	52M2S
GAGTAGATGGACAGCTGACAACTGATG	AAGAGGTGTTGTTTGTGTTGCTTGTCC	False	1.0	77.0	0.0129870129870129																				1.02998e-08	1.0	77.0	7.0	1.23534	0.597403	0.519481	2.1299319836917107e-05	True	1S53M
GAGTAGATTGCATACATGGTGTGTGTG	TGTGTGTGTGTCTCTCTCTCTCTCCTT	(octopus_NC_068999.1_53787940)	4.0	424.0	0.0094339622641509																				1.89423e-08	0.426376	424.0	11.0	1.99518	0.698113	0.681604	3.803214419261509e-05	True	3S51M
GAGTAGATTTGATAGATGGAAACTGAA	AGAAGCCCATCATATATATATATATAA	(octopus_NC_068987.1_29930375)	13.0	509.0	0.0255402750491159																				3.78853e-16	0.600119	509.0	13.0	2.13505	3.65619	3.65029	1.530215175120646e-12	True	1S53M
GAGTAGATTTGGTAGACGGAAACTGAA	AGAAGCCAGTCGTATATGTGTATATAT	(octopus_NC_069000.1_23775617)	28.0	1002.0	0.0279441117764471																				4.90005e-07	0.268364	1002.0	15.0	3.75646	6.39621	4.51896	0.0008312237327362	True	54M
GAGTAGATTTGGTAGATGGAAACTGAA	AGAAGCCTGTCGTATATATATATATAT	(octopus_NC_068984.1_54909117) (octopus_trinity_TRINITY_DN47180_c5_g6_i1.p1_47)	7.0	407.0	0.0171990171990172																				9.37648e-07	0.373677	407.0	13.0	2.73186	3.5602	3.23342	0.001534308762057	True	54M
GAGTAGCAAACTGGGTATCTGAACATA	CATACGCGTACGTACATATACCTACAG	(octopus_NC_069010.1_9158922)	1.0	244.0	0.0040983606557377																				1.99298e-07	0.54375	244.0	12.0	1.04008	0.459016	0.372951	0.0003548337360774	True	54M
GAGTAGCAGAACAATGTAATTTGGTTA	TCTGCTGCCTTCATTTCATGGAGCCAA	(octopus_NC_068981.1_155082133)	2.0	1089.0	0.0018365472910927																				9.36275e-30	0.743447	1089.0	15.0	0.878536	0.213039	0.209366	8.030057983201436e-26	True	54M
GAGTAGCCATCGAATAAGATATGTGGA	ATGGTGTGTTCAAGTCGGTGTTTTTAC	(octopus_NC_068990.1_29811943)	1.0	92.0	0.0108695652173913																				3.63779e-06	0.705769	92.0	4.0	1.12812	0.369565	0.358696	0.0055078414896277	True	54M
GAGTAGCCTCCTCGCTTGAAACCCATT	GCTGGGGAATTGATATTGAGAAAGCAA	False	3.0	1096.0	0.0027372262773722																				1.20313e-34	0.510539	1096.0	9.0	1.48711	0.707117	0.64781	1.2539419562414777e-30
GAGTAGCTAAGGAAGCATGATGAAATG	GTGCTGTTTCAGTGTTTCTCATAAAAG	(octopus_NC_069005.1_20352056)	1.0	350.0	0.0028571428571428																				4.4533e-08	0.420047	350.0	11.0	0.972504	0.251429	0.251429	8.568166730128188e-05	True	54M
GAGTAGCTAGATCAGCCCGTAACTCTT	GAAGAAGGCAGGTTTCCTTCCAGCGGA	(octopus_trinity_TRINITY_DN55717_c8_g3_i1.p1_1067)	1.0	456.0	0.0021929824561403																				7.292560000000001e-30	0.789289	456.0	13.0	1.22205	0.541667	0.508772	6.283402365633323e-26	True	38M4619N16M
GAGTAGCTAGCTGTATGGTCGATAGTG	GCGGTGGTGGCCATGGTGGTAGAGTTA	(octopus_NC_068998.1_47054098)	2.0	134.0	0.0149253731343283																				8.36809e-11	0.788265	134.0	4.0	2.32405	0.69403	0.69403	2.151957014802071e-07	True	54M
GAGTAGCTTTGCCTTGGTGCATTCTTG	TAAGTAAAGGTGAGTTTAGCTTTCAAG	(octopus_NC_069002.1_31939599)	25.0	29515.0	0.0008470269354565																				3.8273e-31	0.114544	29515.0	15.0	0.616192	0.0889717	0.0751482	3.4771538944901275e-27	True	54M
GAGTAGGAACTGGAAAAAGAAGAATGA	ACCTGCAATGCGCATGCGCACACTGAA	(octopus_NC_068991.1_25049057)	2.0	930.0	0.0021505376344086																				1.43419e-14	0.414014	930.0	10.0	0.889386	0.189247	0.188172	5.1391096597244645e-11	True	54M
GAGTAGGAAGAGCGGCAGGAGGAGCAG	CGGGAAGAGTTGTCACTGTTTCAGCTG	(octopus_NC_069005.1_26048746) (octopus_trinity_TRINITY_DN42811_c4_g1_i5.p1_131)	1.0	729.0	0.0013717421124828																				5.08481e-13	0.415844	729.0	14.0	0.976987	4.69959	3.87243	1.6039702542501601e-09	True	54M
GAGTAGGACTACTTGTAACAACAACAA	CAACAACAACAACCATAATGCCTTCTG	(octopus_NC_068984.1_141531955)	1.0	89.0	0.0112359550561797																				1.02889e-06	0.745703	89.0	9.0	1.33911	3.88764	2.37079	0.0016747576029219	True	54M
GAGTAGGAGCTTTCCATTTAGGGGTAA	AACCAGGAAATATAGCTGAGCAGCAGA	(octopus_NC_068985.1_25473558) (octopus_trinity_TRINITY_DN56425_c4_g3_i5.p1_4957)	1.0	815.0	0.0012269938650306																				9.89049e-31	0.478234	815.0	5.0	0.913288	0.228221	0.2	8.835998164775078e-27	True	54M
GAGTAGGATCAACACACACCTGTTATC	ATTGTCAAACGTTGCTGCTTTTAATCT	(octopus_NW_026348503.1_203)	2.0	912.0	0.0021929824561403																				1.75988e-09	0.259278	912.0	13.0	1.0795	0.265351	0.257675	3.95293244064137e-06	True	54M
GAGTAGGCCGCAACCACAATCACATCT	CCCTCAATACAGGCATACGCTATCTGG	(octopus_NC_068981.1_172452567) (octopus_trinity_TRINITY_DN51841_c5_g2_i5.p1_36)	6.0	6736.0	0.0008907363420427																				3.14159e-48	0.21072	6736.0	15.0	0.831155	0.155285	0.144893	5.099633765850613e-44	True	52M2S
GAGTAGGCTTCAATAAGCCCAAAGTTG	GTAGCAACGACTTTCTGACCCCGGCTG	(octopus_NC_068985.1_95809022)	3.0	3602.0	0.0008328706274292																				7.397199999999999e-52	0.340739	3602.0	14.0	1.07195	0.306496	0.279845	1.3277890921739227e-47	True	54M
GAGTAGGGGAGGTTTATCATCCTGGAT	GTGGTGGTCCCAACAGTCAAATCTGGA	(octopus_NC_069009.1_9543933)	1.0	737.0	0.0013568521031207																				9.2914e-28	0.513665	737.0	10.0	1.04298	1.02442	1.00407	7.306981882732179e-24	True	24M1I29M
GAGTAGGTTACGTTTAGGGGTGAAAAT	GTTCATATGCTGAGTAACACAGCAAAA	(octopus_NW_026373837.1_33192)	1.0	195.0	0.0051282051282051																				1.95806e-06	0.519924	195.0	8.0	1.18458	0.892308	0.887179	0.003072675358216	True	54M
GAGTAGGTTTGTGAAATACAGCATTAT	CGCTGAACGGCCTCATTACAGAGCTGC	(octopus_NC_068988.1_79420701) (octopus_trinity_TRINITY_DN41626_c0_g2_i2.p1_1010)	1.0	262.0	0.0038167938931297																				4.7901e-21	0.858052	262.0	13.0	1.12611	0.416031	0.343511	2.657510489330545e-17	True	54M
GAGTAGTACCTGTATTTCAAAGGGCCA	GCCTTGTCACACTGAATCTGCCTGAGA	(octopus_NC_068982.1_187591818)	27.0	988.0	0.027327935222672																				1.58481e-08	0.326286	988.0	15.0	2.7861	3.39372	3.04049	3.209551744003983e-05	True	54M
GAGTAGTCAGGTCGTACAGACATTGTT	CATGGAGATGAGATCGGAAGAGCACAG	False	1.0	130.0	0.0076923076923076																				2.69457e-06	0.545455	130.0	7.0	1.21131	0.515385	0.5	0.0041511716829669	True	43M11S
GAGTAGTGATGGTGGGGTTGGGGTGGA	GAATCTTGTTGGTGTAGGAGCTGTTGC	(octopus_NC_068992.1_63343015)	1.0	563.0	0.0017761989342806																				6.8492e-13	0.482793	563.0	13.0	1.06796	2.80995	1.18295	2.1361199464243524e-09	True	54M
GAGTAGTTCGAGGAGTATCTATTGCGC	TATGACAATAGAAATCAGGTTTCGTAG	(octopus_NC_068986.1_116876979)	1.0	1081.0	0.0009250693802035																				2.14008e-25	0.389932	1081.0	13.0	1.14922	0.375578	0.374653	1.5033811046188414e-21	True	52M2S
GAGTAGTTGGTAGGATGGACGGAGGAT	CATCTTTCTCGGTCAGTTTATACTTGC	(octopus_NC_069010.1_1222439)	2.0	529.0	0.0037807183364839																				5.88842e-09	0.355026	529.0	15.0	1.735	1.24575	1.22306	1.2511224796950038e-05	True	54M
GAGTAGTTGTTCCCTGTATAATCACTG	AACACTTTGTTGCTGTCAATGTTATAG	(octopus_NC_069005.1_6165563) (octopus_trinity_TRINITY_DN52156_c5_g1_i11.p1_7722)	2.0	988.0	0.0020242914979757																				8.66247e-32	0.492682	988.0	5.0	1.28866	0.464575	0.411943	8.077550695344124e-28	True	2S52M
GAGTAGTTTTAGACAGTTTTACTTCCA	CAGTGGCTTCCACAGGTAGGGCTTCTA	(octopus_NC_068984.1_120490077) (octopus_trinity_TRINITY_DN52095_c4_g3_i4.p1_1982)	3.0	581.0	0.0051635111876075																				2.12895e-10	0.39559	581.0	5.0	1.66023	0.399312	0.387263	5.260849111016558e-07	True	54M
GAGTAGTTTTTCACTGCTTCATACATA	ATTCCAGGTAGTTTTTCAATGTGGTAC	(octopus_NW_026395732.1_2715) (octopus_trinity_TRINITY_DN56555_c1_g1_i6.p1_282)	2.0	2488.0	0.0008038585209003																				8.38437e-16	0.180231	2488.0	15.0	1.27866	2.23875	2.2291	3.299407555921828e-12	True	54M
GAGTATAAAGATATTCACCCTGTTTTT	ATCAAGAATGTGTGCATTAAAACAGAA	(octopus_NC_068991.1_77965879)	1.0	373.0	0.002680965147453																				2.90872e-19	0.672198	373.0	11.0	1.08281	0.313673	0.313673	1.4510805641439984e-15	True	54M
GAGTATAAATCATTCACATGCTGCCCG	ACTGATTTTGATTTAAACCCAAATCAA	(octopus_NC_068988.1_80649721)	6.0	2640.0	0.0022727272727272																				1.46785e-43	0.347916	2640.0	15.0	1.49755	0.411742	0.400379	2.077679271638e-39	True	54M
GAGTATAAATGCATTCACCTTCCATTA	GCTTCATCGTTTAAATAATCACCAATA	(octopus_NC_068982.1_53746203)	2.0	1429.0	0.0013995801259622																				7.56663e-07	0.249978	1429.0	15.0	1.33897	0.507348	0.480756	0.0012530227825006	True	54M
GAGTATAAGACCGAAAGATGTAGAGAC	AGCTTTAAACACACGTCCCTGCTCAAT	(octopus_NC_068992.1_21771212)	7.0	837.0	0.008363201911589																				8.04145e-11	0.286119	837.0	15.0	1.84332	1.98327	0.681004	2.071277488087037e-07	True	54M
GAGTATAATATAAAGTAAAGTAAATAT	CATAAGATAAAAATATATATATACACA	(octopus_NC_068985.1_48581364)	15.0	660.0	0.0227272727272727																				2.61311e-06	0.483636	660.0	11.0	2.37188	2.52273	2.15758	0.0040326397635847	True	42M12S
GAGTATAATCCATAATGAATGCAAAGT	ATTGTTTAAGCAACTCATGTGTTCTTT	(octopus_NW_026425038.1_4957)	1.0	1012.0	0.0009881422924901																				5.73896e-08	0.268691	1012.0	15.0	1.08471	0.317194	0.297431	0.0001090046792819	True	54M
GAGTATACACAAAACGAGAGCCACGTG	AATAGGCTTTTAGTCTTTCACTTAACT	(octopus_NC_068983.1_73138831)	1.0	428.0	0.0023364485981308																				1.75201e-13	0.525874	428.0	15.0	1.15687	0.376168	0.369159	5.74763528759332e-10	True	54M
GAGTATACCAGGCACATGCATCACAAC	CATATGTGCGTGACTTGGCGATGTAAT	(octopus_NC_068997.1_13712375)	1.0	444.0	0.0022522522522522																				7.72184e-11	0.518625	444.0	9.0	1.1798	0.470721	0.423423	1.992455891820923e-07	True	54M
GAGTATATACAGTATTTCTTGCATGCA	CACACACACAGACAGATGATAAGCTGG	(octopus_NC_068984.1_88313695)	1.0	135.0	0.0074074074074074																				5.41432e-16	0.880689	135.0	9.0	1.36893	5.22222	1.95556	2.1604706066652044e-12	True	54M
GAGTATATTTAAAAATTTAAGGAATGG	AGAAAACGCATACCTCTGTGTGTGTGT	(octopus_NC_069010.1_3663207)	93.0	1531.0	0.0607446113651208																				7.63492e-15	0.172427	1531.0	13.0	4.48441	2.2789	2.13455	2.7945771534570792e-11	True	54M
GAGTATCAACGAAGTGCTGGTGCAGTC	CTCTTTACTTCCAGTTGTCACATCTTG	(octopus_NC_068981.1_88115410)	1.0	382.0	0.0026178010471204																				2.04076e-07	0.401309	382.0	15.0	1.07689	0.337696	0.32199	0.0003628431093546	True	1S53M
GAGTATCATAAATTCAGCTGTTGATAG	CTAAAAGCAGAATGTTGGCGCTGATGG	(octopus_NC_068995.1_44569657)	11.0	1428.0	0.0077030812324929																				1.7461e-33	0.480831	1428.0	14.0	1.96388	0.548319	0.491597	1.7395327030813814e-29	True	54M
GAGTATCCATGGTTGAATTATTGAGCC	AAGATCAGCTGGACTAGAACGAGAAAC	(octopus_NC_069010.1_5716792)	2.0	853.0	0.0023446658851113																				2.29111e-21	0.460656	853.0	13.0	0.863411	0.179367	0.179367	1.2955307514125489e-17	True	54M
GAGTATCCCTTAGAGGACGTGACGATT	ACACCCTCCCCCTGTTGGATCCAAGTG	(octopus_NC_068984.1_18612704) (octopus_trinity_TRINITY_DN55774_c3_g1_i3.p1_1038)	6.0	205.0	0.0292682926829268																				4.11014e-14	0.737216	205.0	9.0	1.9532	0.980488	0.980488	1.4200467856319603e-10	True	54M
GAGTATCTGGGAATACATCAAGTGGAG	ACGGTGTCTACTCTGTTACATGGTTTT	(octopus_NC_068981.1_198355069)	1.0	246.0	0.0040650406504065																				8.18808e-12	0.570512	246.0	7.0	1.78953	11.2642	6.63008	2.318338605228536e-08	True	54M
GAGTATGAACGAACACTGAAATAAACG	AAAGCCTCGACCTTCTCTTGACTTATT	(octopus_trinity_TRINITY_DN46272_c0_g1_i9.p1_624)	1.0	473.0	0.0021141649048625																				1.3186800000000001e-18	0.952618	473.0	7.0	0.98903	0.32981	0.27907	6.306460912812751e-15	True	13M4005N40M1S
GAGTATGATGAACTAGTACTGTCTGCT	CAATCACTGTCACTACCACTCTCGTCA	(octopus_NC_068983.1_61399338) (octopus_trinity_TRINITY_DN54216_c0_g1_i9.p1_1788)	1.0	232.0	0.0043103448275862																				2.5397e-14	0.796717	232.0	10.0	1.152	0.383621	0.383621	8.924251690365612e-11	True	53M1S
GAGTATGCCATAGCTGAGGGCGTTGCT	CCAGCATGGCCTTACTCCAAGCAAAAG	(octopus_NC_069009.1_10278993)	1.0	364.0	0.0027472527472527																				4.41081e-08	0.616129	364.0	9.0	1.12121	0.491758	0.491758	8.49008980508042e-05	True	54M
GAGTATGCTTTACTTTTGTAGCCAGAG	CCGGGGCCCATGAAATGTGACAAAAGC	(octopus_NC_068991.1_43308084)	2.0	1467.0	0.0013633265167007																				8.95084e-08	0.27226	1467.0	14.0	1.1163	3.47035	2.95501	0.0001661834681406	True	54M
GAGTATGGTATCACAAGAGAGAAATCT	AATTGCTAGTTTGTTTAACAGAAAACA	False	1.0	333.0	0.003003003003003																				1.35986e-18	0.666667	333.0	12.0	0.934531	2.52252	2.24324	6.498246838458796e-15	True	4S39M11S
GAGTATGGTTGTGTGTTTGTGTACACA	CACACACACACACGCACGCTAAGCCTG	(octopus_NC_069007.1_64125)	3.0	236.0	0.0127118644067796																				7.8271e-14	0.698752	236.0	7.0	1.53158	4.36441	3.12288	2.6433413804739037e-10
GAGTATGTATGTGTGCGTGCATCCCTC	CCACATGACAAACACACGCGCACACAC	(octopus_NC_069005.1_32309059)	14.0	3121.0	0.0044857417494392																				9.95154e-15	0.219341	3121.0	13.0	1.07697	0.247997	0.232297	3.6096302216474667e-11	True	1S53M
GAGTATGTATGTGTTGTTTTAATCGTC	CTTGTGGTGTGTGTGTGTGTGAGAGAG	(octopus_NC_068981.1_61538887) (octopus_trinity_TRINITY_DN42816_c6_g2_i1.p1_239)	25.0	1778.0	0.0140607424071991																				4.14748e-11	0.124047	1778.0	15.0	1.5001	0.455006	0.436445	1.098622173126082e-07	True	54M
GAGTATGTGTGCAATATATATCATAAA	ATTATACATATATATACAATATAGCAC	(octopus_NC_068981.1_157078239)	7.0	3780.0	0.0018518518518518																				1.34035e-06	0.150805	3780.0	15.0	0.777049	0.787302	0.494444	0.0021493028494304	True	54M
GAGTATGTGTGTGTATAAGTGTGTGAA	GCTCATGTCTACAGCCAGCCTCATAGA	(octopus_NC_068985.1_42281038)	1.0	271.0	0.003690036900369																				3.32787e-06	0.475298	271.0	13.0	1.05863	0.335793	0.335793	0.0050651487406737	True	54M
GAGTATTAGCAGCATCCACATTATCAT	CAGCAGTTGTAGTAGCAATTGCAGCAG	(octopus_NC_068995.1_50547776) (octopus_trinity_TRINITY_DN55838_c1_g5_i6.p1_5018)	3.0	388.0	0.0077319587628865																				3.39601e-08	0.416267	388.0	13.0	1.77638	0.453608	0.443299	6.624085839512129e-05	True	54M
GAGTATTATTCCGGATAGAAATGTTGA	AACCATAGTAACTGTTTCCATGTAGAG	(octopus_NC_068988.1_30183701) (octopus_trinity_TRINITY_DN53138_c6_g1_i14.p1_4505)	1.0	505.0	0.0019801980198019																				1.38252e-13	0.490837	505.0	15.0	1.0287	0.29505	0.283168	4.5739568101278007e-10	True	54M
GAGTATTCAATATATAATGCAGATTAT	ATGGTTTTGCTGTGTCCTAAGAGAGCC	(octopus_NC_068984.1_17037799)	4.0	272.0	0.0147058823529411																				1.39921e-06	0.464073	272.0	13.0	2.03774	0.731618	0.731618	0.0022381529011597	True	2S52M
GAGTATTCACGTTCTGGTAGAGCAATG	ATATTAACCTCTGTATCAGGTGGTGCC	(octopus_NC_069007.1_9819979) (octopus_trinity_TRINITY_DN42767_c7_g1_i2.p1_819)	1.0	65.0	0.0153846153846153																				8.62794e-07	0.884615	65.0	4.0	1.445	0.784615	0.784615	0.0014185963552548	True	54M
GAGTATTCCTGGCTTGAGCCTCTGATA	ATAGTAACTGAGTTTGTCGTTCAACTT	(octopus_trinity_TRINITY_DN54793_c5_g2_i10.p1_977)	8.0	862.0	0.0092807424593967																				8.26542e-12	0.443933	862.0	13.0	1.30361	0.335267	0.292343	2.339201149408938e-08	True	35M4092N19M
GAGTATTCTGTAACTGTACATTTTGTG	TGTGTGCATACACACATACACAGACAC	(octopus_NC_068985.1_51037843)	1.0	446.0	0.0022421524663677																				3.64448e-15	0.503469	446.0	13.0	1.23614	0.399103	0.392377	1.3675090648951576e-11	True	54M
GAGTATTCTTTTACTCATTTCTAGTCA	CCAAGCTTACTATGTGCATTCATTCTG	(octopus_NC_069000.1_7900329)	2.0	1568.0	0.0012755102040816																				1.32386e-11	0.190832	1568.0	15.0	1.242	0.500638	0.494898	3.676691088273907e-08	True	54M
GAGTATTGAAACAAAATAACTTTTACA	GTTATTTTATTTGTTAGACCTTGGTAG	(octopus_NC_068988.1_93195715)	2.0	391.0	0.0051150895140664																				1.09781e-08	0.496451	391.0	13.0	1.27011	0.483376	0.327366	2.26304611725237e-05	True	54M
GAGTATTGAAGAGCTATGGGCCATTAA	ATCCTAAGCTGTTCAAGTGGGGTCTTG	(octopus_NC_069007.1_10642230)	1.0	174.0	0.0057471264367816																				2.71899e-10	0.670303	174.0	8.0	1.20229	0.494253	0.494253	6.645868058093717e-07	True	54M
GAGTATTGTAGTTCGCTTGAAGCATTG	TGTATTGTTTGTTAAGAATAAAAGTTC	(octopus_NC_069010.1_4694729)	44.0	1514.0	0.0290620871862615																				9.53928e-18	0.256018	1514.0	15.0	2.98408	2.16248	1.98415	4.310181760529152e-14	True	53M1S
GAGTATTGTGTATGTGAGAGATGTGTG	TGCATGTGTGTATATGTGTATGTGTGG	(octopus_NC_068986.1_5438566)	2.0	826.0	0.0024213075060532																				1.45365e-16	0.309927	826.0	14.0	1.41015	0.521792	0.446731	6.049976944760468e-13	True	5S48M1S
GAGTATTGTTGGTGTGATGATGACGAT	GGCTATGACGATGATGATGATGACAAA	(octopus_NC_068995.1_2856399) (octopus_trinity_TRINITY_DN42991_c10_g1_i2.p1_483)	1.0	254.0	0.0039370078740157																				4.62273e-08	0.512374	254.0	12.0	1.13077	3.91339	3.54724	8.876702078141806e-05	True	54M
GAGTATTTAAAGTTGCACAATGTACAT	TCTTCGGGTGGCTACGAGAAATCCACA	(octopus_NC_068997.1_16428373) (octopus_trinity_TRINITY_DN53909_c5_g5_i2.p1_1554)	1.0	655.0	0.0015267175572519																				1.23523e-09	0.404575	655.0	11.0	0.619487	0.103817	0.103817	2.820086441227041e-06	True	54M
GAGTATTTAATATTAATGAATTAGCTG	TTAATATTAATGCAATTAGTGGTTAGT	(octopus_NC_069006.1_23144779)	2.0	1504.0	0.0013297872340425																				4.49953e-42	0.326371	1504.0	9.0	0.860419	0.24867	0.18484	6.08394203185763e-38	True	16M2D38M
GAGTATTTATGCCAAATTTTGGTGAAA	ATCCGTTCAGCCGCTTTCCAGTAAAGA	(octopus_NC_069008.1_2075052)	1.0	92.0	0.0108695652173913																				3.35062e-09	0.819225	92.0	8.0	1.2157	0.5	0.5	7.305421255635086e-06	True	51M3S
GAGTATTTCCAGAAGATAAGAAACCAT	GAAGTAGCATTATACATATGGCAGGCT	(octopus_NC_068987.1_3743534)	1.0	261.0	0.003831417624521																				1.64269e-11	0.576836	261.0	11.0	1.04027	0.551724	0.551724	4.521618494543419e-08	True	54M
GAGTATTTTGTGATTGACAGCCGACAT	CTTGCAGTAGACAATACAGCACACATG	(octopus_NC_069001.1_4809303)	1.0	802.0	0.0012468827930174																				2.33317e-12	0.373888	802.0	12.0	1.11259	0.548628	0.548628	6.939305748723331e-09	True	53M1S
GAGTATTTTTCGTCATGGACAAGTGAA	GTTTGGAAGAGAGACCTTGCAAGTCTA	(octopus_NC_069005.1_5851846) (octopus_trinity_TRINITY_DN43167_c7_g1_i1.p1_127)	1.0	238.0	0.0042016806722689																				8.82521e-20	0.734655	238.0	8.0	1.34993	1.9958	1.9916	4.548497588472398e-16	True	54M
GAGTATTTTTGTTGTTTGTTTTTCTCT	GCTCTTAAATATGAGAACAGCGAGAGA	(octopus_NC_068995.1_55592638) (octopus_trinity_TRINITY_DN44905_c10_g2_i3.p1_382)	3.0	2395.0	0.0012526096033402																				6.778989999999999e-51	0.455434	2395.0	13.0	0.889719	0.230898	0.210856	1.1842450340308831e-46	True	54M
GAGTCAAACCAATAAAGTGGTCTACAT	GTGGTAGATAGATCTGCTAGGATTAGT	(octopus_NW_026301526.1_417)	2.0	1474.0	0.0013568521031207																				4.10319e-15	0.300991	1474.0	13.0	0.914105	0.218453	0.198779	1.5332693257973797e-11	True	54M
GAGTCAAAGATGTTAGAGTCTCTGCAA	ATGTAATAATCCTTGTTGTTCCTCCAT	(octopus_trinity_TRINITY_DN52158_c6_g1_i6.p1_78)	113.0	12429.0	0.009091640518143																				2.33628e-17	0.136512	12429.0	15.0	1.0157	0.187706	0.173465	1.0274824333858398e-13
GAGTCAAATTCTTCAAAACATTCTTCC	TCTTTGTGTTTCAATGACTAGTAGAGG	(octopus_trinity_TRINITY_DN48915_c7_g2_i3.p1_792)	1.0	221.0	0.004524886877828																				6.99844e-22	0.807831	221.0	12.0	1.13023	0.565611	0.497738	4.076402820445027e-18
GAGTCAACTGAAATCCTTGCAGACAAT	CACAGCTTTAAGCCTCTTTTCTCACAA	(octopus_NC_068985.1_43260096) (octopus_trinity_TRINITY_DN52562_c7_g2_i2.p1_356)	5.0	8016.0	0.0006237524950099																				1.62499e-94	0.434174	8016.0	15.0	0.946	0.207959	0.198478	6.573119848631247e-90	True	54M
GAGTCAACTGTAATCTAGCAGAACTAT	GATGAAAGATATTCCAGCCGTGATCAT	(octopus_NC_069000.1_7902832)	2.0	745.0	0.0026845637583892																				4.62232e-14	0.419477	745.0	15.0	1.19789	0.350336	0.348993	1.5906874968439716e-10	True	54M
GAGTCAAGAATTTCATGACTTCAGACT	CTTGCTCTTTGGTTGAGAGTCAGAAAA	(octopus_NC_069005.1_5807699)	2.0	960.0	0.0020833333333333																				4.12398e-73	0.731677	960.0	14.0	1.35578	0.609375	0.565625	1.1837840193329462e-68	True	54M
GAGTCAAGATTTGACAGTATTATTTCA	TAAAGAAATCCAGCAACTATGCCCACA	(octopus_NC_068983.1_94742223)	1.0	542.0	0.0018450184501845																				7.197699999999999e-36	0.745802	542.0	12.0	1.18589	0.428044	0.394834	7.861834641044311e-32	True	2S52M
GAGTCAAGGAGGTCTATATAACGTCCT	TGGTTTGTAAACGTATATACAGTAACG	(octopus_NC_068983.1_7373770)	13.0	253.0	0.0513833992094861																				2.86029e-07	0.478556	253.0	13.0	3.2596	2.11067	2.03557	0.0004994443792945	True	54M
GAGTCAAGGGATGTTCAGCAGCATATC	CATGTACACTGATTATTCGGTCTGATA	(octopus_NC_068984.1_12334647) (octopus_trinity_TRINITY_DN54590_c3_g5_i1.p1_1910)	1.0	195.0	0.0051282051282051																				5.16183e-09	0.546497	195.0	11.0	1.01269	0.297436	0.297436	1.1034144162626455e-05	True	54M
GAGTCAAGGTAAGTACCTTACAGGTAT	TCTGATGTAATATTGGCTCTGGTTAGT	False	2.0	2230.0	0.000896860986547																				1.01095e-49	0.46217	2230.0	10.0	1.31274	0.445291	0.408969	1.7105854283577385e-45
GAGTCAATAACACGTGAACAATTATAC	CAGTTGTTTAGTACACTATAGGAAAAG	(octopus_NC_068986.1_77193797)	66.0	1269.0	0.0520094562647754																				1.16625e-32	0.400433	1269.0	15.0	2.42987	2.17494	1.96612	1.1265246601381758e-28	True	54M
GAGTCAATAACACGTGAGCAATTATAC	CAGTTCTTTAGTACACTCTAGGAAAAG	(octopus_NC_068981.1_65061115)	52.0	1131.0	0.0459770114942528																				3.01139e-06	0.239737	1131.0	15.0	3.41134	2.72679	2.21043	0.0046093827504072	True	54M
GAGTCAATAACGAAAACAAGGTCGATC	TGGGCACTGGCGCTCTCATTCTTCTGT	(octopus_trinity_TRINITY_DN56412_c3_g1_i4.p1_39)	3.0	4654.0	0.0006446067898581																				0.0	0.740809	4654.0	11.0	1.25597	1.73485	1.73141	0.0	True	44M10S
GAGTCAATAGAAAGAAAGAGAGATTGT	GAGAGTGTTTGTGTGAGGGAGAGAGAG	(octopus_NC_068998.1_9742754)	1.0	80.0	0.0125																				1.57434e-09	0.920635	80.0	7.0	1.82554	0.575	0.575	3.5548736063526383e-06	True	54M
GAGTCAATCACATCGACCCCAACAATA	ATAATAATAATAATAATAATAATTATA	(octopus_NC_068985.1_13896235)	1.0	203.0	0.0049261083743842																				4.34325e-07	0.58236	203.0	12.0	1.17182	0.399015	0.399015	0.0007413199844032	True	54M
GAGTCAATGAAATGAGGTGTGTTGACA	TGTCGGGATCACTAGAGCATCGGAGAA	(octopus_NC_068997.1_373237)	4.0	138.0	0.0289855072463768																				5.24634e-14	0.827311	138.0	8.0	1.91958	0.688406	0.681159	1.7972511615650167e-10	True	54M
GAGTCAATTATATCGGCCCCTGTACTT	GACAAGTACTTATTTCATCAAACCTGT	(octopus_NC_068987.1_80696294)	1.0	619.0	0.0016155088852988																				9.28771e-17	0.476875	619.0	13.0	1.10039	0.292407	0.292407	3.91869221482739e-13	True	54M
GAGTCACAATACCTTGCTTCCCTTTAT	CCCTCCCAGTTAAAATCTCAACCGAGC	(octopus_NC_068995.1_33447501) (octopus_trinity_TRINITY_DN50180_c4_g2_i2.p1_260)	3.0	615.0	0.0048780487804878																				8.11645e-08	0.345527	615.0	14.0	1.52975	1.33496	1.31707	0.0001514681440776	True	4S50M
GAGTCACCGGACTGAGTTTACATGTCT	TCGCGGTTGCATCAAAGCTTTGATTTT	(octopus_NC_069007.1_17685778) (octopus_trinity_TRINITY_DN56412_c3_g1_i12.p1_1310)	6.0	9853.0	0.0006089515883487																				0.0	0.544308	9853.0	11.0	1.27812	1.44809	1.08992	0.0	True	54M
GAGTCACCTCTGCCTGAAAGATCGTAT	GTCAAGTACTCAACTCAAGTAAAAGTA	(octopus_NC_068984.1_134426918) (octopus_trinity_TRINITY_DN55889_c4_g3_i1.p1_741)	1.0	406.0	0.0024630541871921																				5.61044e-08	0.457909	406.0	4.0	0.866184	0.197044	0.194581	0.000106677928815	True	54M
GAGTCACCTTGATTAGTCCTAGTTGAT	GGGAGAGTAGCTATAACAACAATAGTT	(octopus_NC_068983.1_155280855)	1.0	614.0	0.001628664495114																				1.79675e-19	0.509378	614.0	13.0	1.0233	0.216612	0.216612	9.08635467956951e-16	True	54M
GAGTCACGTAGCCAGAGCTCGGTCCAC	CCATGCCGTCCTGATCACCAACCACCA	(octopus_NC_068994.1_7033995) (octopus_trinity_TRINITY_DN55283_c5_g1_i2.p1_380)	2.0	880.0	0.0022727272727272																				1.66503e-20	0.49559	880.0	11.0	1.58757	0.548864	0.545455	8.959662375619916e-17	True	54M
GAGTCACTAATGCTATCTCCTGATGGT	ACATTCCGATTTTCTTCATCGAGAATT	(octopus_NC_068984.1_120498571) (octopus_trinity_TRINITY_DN55286_c3_g2_i3.p1_150)	2.0	655.0	0.0030534351145038																				3.15635e-20	0.481369	655.0	6.0	1.17098	0.361832	0.360305	1.6717095303185142e-16	True	54M
GAGTCACTAGACAATTTCATGTATGCA	ACTAAATATATATTTAACTAAAGATTA	False	1.0	646.0	0.001547987616099																				2.57014e-07	0.34738	646.0	15.0	1.15882	2.48297	2.47523	0.0004513702809856	True	42M12S
GAGTCACTGTTATCTCTAGTGGTCAAG	AGTTCATCATTGATCAGACCAAAGAAA	(octopus_NC_069006.1_9975900)	1.0	222.0	0.0045045045045045																				7.56605e-11	0.655075	222.0	11.0	1.70542	0.905405	0.905405	1.9540836224733385e-07	True	54M
GAGTCAGAAGAAATACTGCAAAGCATT	CTGTCTGACACGCTAACAATTCTGCCG	False	6.0	872.0	0.0068807339449541																				3.01056e-23	0.46483	872.0	12.0	1.76366	2.00688	2.00459	1.8894170026498625e-19	True	3S51M
GAGTCAGCACGACCATGATGGCTAAGT	GGAGCAGATTATATTTGAACATCTCCA	(octopus_NC_068989.1_68843556) (octopus_trinity_TRINITY_DN55239_c6_g1_i6.p1_1356)	2.0	2834.0	0.0007057163020465																				9.13419e-298	0.806853	2834.0	15.0	1.37063	4.16902	4.1662	1.9818673310675048e-292	True	44M4420N10M
GAGTCAGCAGTAGAGAGATGAACTGAT	TCTTGAGTCCCTTGTCACATTCAAGCC	(octopus_NC_068986.1_72684736) (octopus_trinity_TRINITY_DN51223_c5_g1_i5.p1_434)	22.0	1524.0	0.0144356955380577																				7.60701e-49	0.491851	1524.0	13.0	2.38543	1.10367	1.09843	1.2558013007513477e-44	True	1S53M
GAGTCAGGGAGTATTTTTGTTGTTTGT	TTTTCTCTGGTATAATATCAATTTCGG	False	3.0	2209.0	0.0013580805794477																				4.12603e-43	0.397349	2209.0	13.0	0.881018	0.265731	0.196469	5.7594188179738647e-39	True	45M9S
GAGTCAGGTCTCTGATTTAAGGATAAC	CTATTCCCTTCCTCCTACCAATCACAG	(octopus_NC_068986.1_91267900)	6.0	368.0	0.0163043478260869																				5.44233e-14	0.594673	368.0	9.0	2.57295	0.777174	0.755435	1.8619360388509023e-10	True	54M
GAGTCAGTCTCAGAGTGGATTGTAGTG	CAGATAGCAACAGCATCAGCAGAGTCA	(octopus_NC_068998.1_29855099) (octopus_trinity_TRINITY_DN49200_c1_g5_i3.p1_2592)	1.0	125.0	0.008																				1.38407e-06	0.610396	125.0	6.0	1.19986	0.392	0.392	0.002215259023401	True	52M2S
GAGTCAGTTGAAACTTGGCGACGTCGG	CGGGAATGCTTGTAGTTGGTAGTAGTA	(octopus_NC_068992.1_43829097)	1.0	178.0	0.0056179775280898																				8.32275e-07	0.551076	178.0	10.0	1.33213	9.23034	1.01685	0.0013711201724614	True	54M
GAGTCAGTTGTCAAGAGACAGGTGTAC	TGGTGCGGGGGAGAGAAACGCACACAC	(octopus_NC_068999.1_50118930)	1.0	277.0	0.003610108303249																				7.40555e-08	0.515019	277.0	12.0	1.22902	0.382671	0.382671	0.000138831058227	True	54M
GAGTCATACCCAATGACTGGTGTAGCA	GCACCATTGTCAACTGCTACAAAGGTA	(octopus_NC_068999.1_29610918) (octopus_trinity_TRINITY_DN43990_c8_g1_i4.p1_209)	25.0	1361.0	0.0183688464364437																				9.07908e-07	0.230725	1361.0	13.0	3.5861	1.57605	1.4673	0.001488480668779	True	54M
GAGTCATAGTATTCACAAATAAAGCCA	ATAAAGAATAAACCCACAAAAGGAAGA	(octopus_NC_068994.1_48368258)	3.0	2349.0	0.0012771392081736																				9.03667e-50	0.445574	2349.0	14.0	1.01429	0.288208	0.233291	1.5314766871109086e-45	True	54M
GAGTCATAGTTTTGCCAGGAACTAAGG	CAGCAGTGCGGGTATCAGACTCAATGG	(octopus_NC_068989.1_70040200) (octopus_trinity_TRINITY_DN54572_c0_g1_i3.p1_4520)	1.0	214.0	0.0046728971962616																				1.23655e-07	0.53588	214.0	8.0	1.54638	0.602804	0.574766	0.0002258075203603	True	54M
GAGTCATCAAGTGAAAACACAGAGGCT	GCTGAGACAGCACTGAGATGACTCTGA	(octopus_NC_069002.1_9327014)	1.0	201.0	0.0049751243781094																				1.98125e-06	0.533816	201.0	8.0	0.853067	0.218905	0.218905	0.0031068637224715	True	54M
GAGTCATCAGATTCATCAACGATAGGA	ATGCTTGTCTTGTTTGATAAACTTTGG	(octopus_NC_068991.1_44440162) (octopus_trinity_TRINITY_DN43491_c7_g1_i5.p1_364)	1.0	137.0	0.0072992700729927																				2.58998e-10	0.75641	137.0	9.0	1.43835	0.620438	0.613139	6.344310263271852e-07	True	51M3S
GAGTCATCCAGAAGTTTCTTGGTCTCG	TCAATCTCAGCTTGGTACATCGCCTTC	(octopus_NC_069001.1_9053599) (octopus_trinity_TRINITY_DN48107_c13_g3_i17.p1_315)	9.0	10744.0	0.000837676842889																				0.0	0.713391	10744.0	12.0	1.31821	0.460257	0.448622	0.0	True	53M1S
GAGTCATCGAACCTTTAATCCTGGCCC	GCGTGTCTACCACTCTCAGCAGGTGTT	False	1.0	203.0	0.0049261083743842																				4.85123e-14	0.718367	203.0	7.0	1.34385	1.64532	1.26601	1.666885788826128e-10	True	10S42M2S
GAGTCATCTCCACCACCAATTGTTTTG	TCAGATGGCATCTGACCACTTGGCTAG	(octopus_NC_068989.1_16714407) (octopus_trinity_TRINITY_DN54283_c1_g2_i4.p1_105)	4.0	3934.0	0.0010167768174885																				3.04287e-11	0.188302	3934.0	15.0	1.1745	0.345958	0.328927	8.165400261420502e-08	True	2S52M
GAGTCATGCTGGTTGATCCCTGTCCAT	GGCCCATATCTTCATATCTGCTGTTGG	(octopus_trinity_TRINITY_DN56369_c6_g1_i14.p1_2873)	62.0	1571.0	0.0394653087205601																				3.44867e-21	0.113473	1571.0	4.0	2.46922	7.82623	5.89943	1.929763726516561e-17
GAGTCATGTCTCTAATATAATGACCAC	CACACACGAGTTGATTGTCGTATTTAT	(octopus_NC_069008.1_3380036) (octopus_trinity_TRINITY_DN50273_c2_g1_i13.p1_338)	239.0	11575.0	0.0206479481641468																				1.57937e-38	0.180821	11575.0	15.0	1.21633	0.256587	0.226695	1.8979764956549643e-34	True	54M
GAGTCATTAGTATTGCCAAATGCAATA	GCCTGTGTGAAACTGATGGTATCATTC	(octopus_NC_068988.1_30207268)	1.0	305.0	0.0032786885245901																				6.62606e-22	0.798377	305.0	11.0	1.02376	0.304918	0.304918	3.8649081053898695e-18	True	54M
GAGTCATTGACGTGGTCAGCTGAGAAG	TAGCACTGTTACTGATATTACTGCAAC	(octopus_NC_068982.1_70159279) (octopus_trinity_TRINITY_DN45767_c1_g6_i2.p1_848)	1.0	267.0	0.0037453183520599																				1.35861e-17	0.82702	267.0	9.0	1.03643	0.340824	0.340824	6.074227474547818e-14	True	54M
GAGTCATTTTGATGGAGGGCAAGTAAG	TGGCACAAGTCATATTACTCTGTGGCA	(octopus_NC_069002.1_10389774) (octopus_trinity_TRINITY_DN43081_c6_g1_i1.p1_563)	1.0	378.0	0.0026455026455026																				7.72996e-08	0.447973	378.0	13.0	1.13664	0.301587	0.301587	0.0001446089008729	True	54M
GAGTCCAAACAAGAGGGCATGGTATAC	TCAGCCATCGGAAAGACCATTTAATGC	(octopus_NC_069002.1_3532170)	1.0	259.0	0.0038610038610038																				6.09533e-06	0.461775	259.0	13.0	1.16622	0.301158	0.301158	0.0089434832853432	True	54M
GAGTCCAAACTGTTTTCTTTATAAAAG	TTATGAAATCTTTCCACCATGAGCCAG	(octopus_trinity_TRINITY_DN48268_c3_g1_i1.p1_368)	1.0	568.0	0.0017605633802816																				3.9916800000000002e-56	0.849579	568.0	9.0	1.77835	0.875	0.846831	7.996457560212206e-52
GAGTCCAATGAAATTAGATCCAAAACA	TTTTAGGAATCCGTTGAAACAGTATCG	(octopus_NC_068998.1_48755056)	1.0	209.0	0.0047846889952153																				1.13393e-19	0.881579	209.0	13.0	1.21697	0.454545	0.454545	5.803717524870896e-16	True	54M
GAGTCCACACACAGCAAGCTTTGAAAG	CAGCTGTATCATCATTGAGATTTGTTT	(octopus_NC_069000.1_1451122) (octopus_trinity_TRINITY_DN49693_c0_g3_i4.p1_968)	1.0	742.0	0.0013477088948787																				1.51606e-68	0.866935	742.0	15.0	1.28931	0.483827	0.483827	3.9848932040283216e-64	True	54M
GAGTCCACCATAATCCCAAATCCTGTG	GCAGCTATGACATCCATTGTATAGGCA	(octopus_NC_069006.1_2658881) (octopus_trinity_TRINITY_DN53801_c3_g1_i3.p1_429)	2.0	2173.0	0.0009203865623561																				1.41436e-14	0.225542	2173.0	13.0	0.818763	0.184998	0.178095	5.0707545354520185e-11	True	53M1S
GAGTCCACTATTACCACCACGACTAGT	GGTGGGAGCAGTGGTGGCGGTGTTGTT	(octopus_NC_069000.1_824639) (octopus_trinity_TRINITY_DN54210_c5_g3_i1.p1_394)	1.0	224.0	0.0044642857142857																				2.64314e-21	0.786881	224.0	10.0	1.59593	1.55357	1.52679	1.4889567123752197e-17	True	47M7S
GAGTCCACTGCCCTAACCACTGGGCCA	TTGCGCCTCCACTGAGTCCAGATAGAT	(octopus_NC_068985.1_106420040)	100.0	2742.0	0.036469730123997																				1.6288e-17	0.314072	2742.0	15.0	3.28602	6.46098	5.44858	7.241494175388611e-14	True	54M
GAGTCCAGCACCCTAACCACTAAGCCA	CTGATATAAGAGAGAACCCAGAGAACA	False	1.0	424.0	0.0023584905660377																				1.02516e-06	0.263118	424.0	13.0	1.24027	5.56368	4.3184	0.0016691211610895	True	26M21N28M
GAGTCCAGCTTGTCACTCTCTGATGGG	GTTTTACCTAGGGGTCTACTCTTTCCG	False	1.0	151.0	0.0066225165562913																				7.4608e-10	0.672871	151.0	7.0	1.70785	7.19868	6.49669	1.742282380649966e-06	True	34M4811N20M
GAGTCCAGTTTTGCATAGATGGAATGC	CACAGTTTATATATATATATATACATA	(octopus_NC_068991.1_6616048)	36.0	4379.0	0.0082210550353962																				1.91738e-14	0.198804	4379.0	15.0	1.20447	0.177894	0.172642	6.802819600862083e-11	True	54M
GAGTCCATGCTGCGTTTTTCTTCGTCG	GGGGTCACCACTTTAGTAGAAAGCGGG	(octopus_NC_068983.1_33152197)	8.0	473.0	0.0169133192389006																				4.787820000000001e-29	0.526738	473.0	10.0	1.67397	5.50951	2.67653	3.982431138966577e-25	True	54M
GAGTCCATGTACTTTCAATGACTGGGA	TTGATGAAACACGCTTCATGAAATGAG	(octopus_NC_068992.1_61454179) (octopus_trinity_TRINITY_DN53672_c9_g1_i1.p1_38)	1.0	515.0	0.0019417475728155																				5.79962e-10	0.389312	515.0	14.0	1.15919	0.508738	0.495146	1.369257244270512e-06	True	2S52M
GAGTCCATTATCGTTTCCTTTATCACT	ATTGCTGTGCAGCTGTTTATTGACCTC	(octopus_NC_068998.1_20796242) (octopus_trinity_TRINITY_DN50897_c7_g1_i1.p1_331)	11.0	266.0	0.0413533834586466																				3.09642e-06	0.443963	266.0	6.0	2.5197	1.03759	1.03759	0.0047321613654821	True	4S50M
GAGTCCATTATTAAAATCTCTCTCAAT	ATATATACACACATATTTTGGTCTCCA	(octopus_NC_069007.1_16318977)	1.0	146.0	0.0068493150684931																				6.39529e-08	0.595745	146.0	10.0	1.31148	3.50685	1.56164	0.0001208139400441	True	54M
GAGTCCCATGTCTGACTGCAATTCCTC	TGCTACACCTGGTGGTGGTGGAGGAGC	False	2.0	227.0	0.0088105726872246																				7.18556e-15	0.724216	227.0	9.0	1.72671	6.3304	6.19383	2.6353214215122515e-11	True	35M20797N19M
GAGTCCCGAGATATACCCACTTCTTCC	TTGAAAGTAGCAAAGCCTGACTGATCC	(octopus_trinity_TRINITY_DN56381_c3_g1_i55.p1_5265)	1.0	719.0	0.0013908205841446																				1.23388e-09	0.292868	719.0	13.0	0.973754	0.255911	0.248957	2.817212741447785e-06	True	11M1422N43M
GAGTCCGTGTCGTCATCTGTGTGCCCA	TTATCATCATAAACAAGAATGTCGTCG	(octopus_trinity_TRINITY_DN53982_c5_g2_i25.p1_408)	48.0	672.0	0.0714285714285714																				3.9972e-07	0.28266	672.0	15.0	2.31908	2.46131	2.41964	0.0006853520834139	True	46M8S
GAGTCCTCAATTGTTGGATCATATTCT	TCCACAAAGTGGCTTTGTATGAGTTGT	(octopus_trinity_TRINITY_DN54765_c8_g1_i4.p1_63)	1.0	1448.0	0.0006906077348066																				9.17393e-30	0.424965	1448.0	15.0	1.01205	0.275552	0.267265	7.870945351509183e-26	True	7S29M13517N18M
GAGTCCTCACACAGACTGAGTTTAGAA	TGTGGGAGTGTGTGTGTGTAGTTTGCA	(octopus_NC_069001.1_38540827)	4.0	1930.0	0.0020725388601036																				4.236e-30	0.390356	1930.0	15.0	1.57296	1.88135	1.39275	3.687115752180019e-26	True	46M8S
GAGTCCTGCATTTCCAGATGCTGCCAT	AGCTATCAGATCGGAAAGAGCACACGT	False	1.0	236.0	0.0042372881355932																				9.13096e-09	0.59322	236.0	10.0	1.16639	0.525424	0.508475	1.89908488827638e-05
GAGTCCTGCTGCTGGAGCCAGATGCTT	CACTTATTTTCATTCACTTGCCAAACT	(octopus_NC_068996.1_52845689)	30.0	2150.0	0.013953488372093																				2.63095e-16	0.245131	2150.0	15.0	1.5633	0.406047	0.395814	1.0747360926275893e-12	True	54M
GAGTCCTTAGTTGGCAAAGCAAGGATA	TTTACACTTGCCTCGTATGAAATAGGA	(octopus_NC_068989.1_85624278)	1.0	1205.0	0.0008298755186721																				1.05144e-47	0.698879	1205.0	13.0	0.949534	0.234025	0.234025	1.6781563197887768e-43	True	54M
GAGTCCTTTCTGCAATATGGACACATA	TTTATATGAGTTTATGTTTCCCTCATA	(octopus_NC_068989.1_87006558)	4.0	1244.0	0.0032154340836012																				2.70854e-07	0.212095	1244.0	15.0	1.58242	4.11334	3.72508	0.0004743503422339	True	54M
GAGTCGACCCATGATCCAATCCTGACA	TATTCATAGTTGTTTTTGTAGTTATTG	(octopus_trinity_TRINITY_DN56371_c4_g14_i1.p1_240)	1.0	696.0	0.0014367816091954																				1.43104e-96	0.977616	696.0	5.0	1.08404	0.366379	0.357759	5.9604624385476024e-92	True	34M1695N20M
GAGTCGACCCCAGTAGAATTTGAACTC	AGAACATTGAAACAGATATTCTCGGCA	(octopus_NC_069001.1_14144961)	1.0	277.0	0.003610108303249																				9.01087e-08	0.533689	277.0	10.0	1.18273	0.411552	0.411552	0.00016725775039	True	54M
GAGTCGACCTTGGCGGAATTTGAACTC	AGAATATAAGGCAGGAAGAAATGCGTG	(octopus_NW_026425481.1_23475)	3.0	236.0	0.0127118644067796																				2.83153e-10	0.58016	236.0	10.0	1.40467	2.34322	2.31356	6.908165766241684e-07	True	54M
GAGTCGAGGGTGGTCGTACTGGCACAA	AAGATGGTAAAACAAGATTCCAGGTTA	(octopus_trinity_TRINITY_DN52908_c4_g1_i2.p1_890)	1.0	661.0	0.0015128593040847																				2.83274e-07	0.470577	661.0	15.0	0.790204	0.198185	0.164902	0.0004948759052937	True	1S29M3136N24M
GAGTCGATAGAACTTACATTAATTCTG	CTGCAGTATTAAGGAAAAGAGGTACAT	(octopus_NC_068984.1_57518006)	1.0	394.0	0.0025380710659898																				1.01021e-07	0.439415	394.0	10.0	1.1044	0.19797	0.19797	0.000186401020227	True	54M
GAGTCGATGTTAACACAGGTAGCATTT	ACACATATTTCCGAGGATTTTAAACAT	(octopus_NW_026417679.1_10012) (octopus_trinity_TRINITY_DN56127_c3_g1_i9.p1_2886)	4.0	5746.0	0.0006961364427427																				9.95756e-314	0.505123	5746.0	9.0	1.30186	0.421337	0.404281	2.361721284435261e-308	True	54M
GAGTCGATTACATCAACCCCAGTGTTC	AACTGGTACTTATTTTATTGACCCCGA	(octopus_NC_069006.1_3162427) (octopus_trinity_TRINITY_DN53221_c3_g1_i1.p1_226)	55.0	1326.0	0.0414781297134238																				2.25246e-41	0.802005	1326.0	13.0	2.42956	1.23756	1.23529	2.973501778599236e-37	True	54M
GAGTCGCCTGTGGATCCAAGAGATGGT	GGGCTAGTGTTGTAACTGATTAGCTTT	(octopus_NC_069007.1_20684223) (octopus_trinity_TRINITY_DN48601_c10_g1_i1.p1_876)	2.0	1791.0	0.0011166945840312																				7.0968e-46	0.45847	1791.0	15.0	1.08966	0.275265	0.257956	1.0752166765801188e-41	True	54M
GAGTCGCTGGCATTGTTCAGTTTTAAT	TGCTTGGATTTCTCTCAAAGATGTAGT	(octopus_trinity_TRINITY_DN55581_c4_g2_i4.p1_964)	1.0	682.0	0.001466275659824																				9.78622e-51	0.737896	682.0	15.0	1.30146	0.549853	0.514663	1.7026715462757141e-46	True	13M4025N41M
GAGTCGCTGGTCCGAAATGCTGCAACG	TCCCAGGATAAACTGTTAGAGACAATA	(octopus_NC_069002.1_13096904) (octopus_trinity_TRINITY_DN54176_c0_g1_i1.p1_80)	2.0	900.0	0.0022222222222222																				7.52789e-14	0.293786	900.0	9.0	1.03872	0.345556	0.314444	2.5458165656759923e-10	True	13M1D41M
GAGTCGCTTGAGCTGCTGCCGCCGCCG	CCGCCGCTGCTGCTGCTCCCTCTGCCT	(octopus_NC_068984.1_15631491) (octopus_trinity_TRINITY_DN46422_c3_g2_i2.p1_1547)	1.0	314.0	0.0031847133757961																				2.42155e-12	0.548763	314.0	15.0	1.23988	1.36943	1.3535	7.1921352050666095e-09	True	54M
GAGTCGGAAGTAGAGTCTACTAATGTT	GATGATGATGATGATGATGCTGGTGGT	(octopus_NC_068998.1_15880270) (octopus_trinity_TRINITY_DN49814_c6_g12_i1.p1_414)	2.0	540.0	0.0037037037037037																				1.23751e-11	0.447051	540.0	15.0	1.5032	0.525926	0.416667	3.4459964208398e-08	True	54M
GAGTCGTAAGATCTTGGTTTTAAACTC	TATCTCATCCACCGGTGCTTTGCCATT	(octopus_trinity_TRINITY_DN49064_c7_g7_i1.p1_364)	1.0	830.0	0.0012048192771084																				1.77501e-25	0.472308	830.0	13.0	0.867035	0.222892	0.204819	1.251750836430534e-21
GAGTCGTGATGTCACCTTCCCTCAACA	CTATTTCACAGTTTTTATACTGAAAAT	(octopus_NC_068981.1_198300846) (octopus_trinity_TRINITY_DN56555_c1_g1_i11.p1_194)	2.0	1894.0	0.0010559662090813																				2.2752199999999998e-20	0.23182	1894.0	14.0	1.35395	0.527983	0.517951	1.215240384540322e-16	True	54M
GAGTCGTGCTCGGGCTTCCAGGTACAA	GAAGACAAGCACGTTGGGCTAGAGTGA	(octopus_NC_069010.1_6445218) (octopus_trinity_TRINITY_DN55639_c0_g1_i24.p1_2593)	3.0	2530.0	0.0011857707509881																				8.56998e-09	0.261726	2530.0	13.0	0.683682	0.110277	0.0976285	1.7880671367038594e-05	True	54M
GAGTCGTGGTGGTAGTAGGCAGAGTCG	TGGTGGTAGTAGGCAGAGGCGTGGTGG	(octopus_NC_069005.1_32359405) (octopus_trinity_TRINITY_DN53947_c3_g2_i12.p1_20)	32.0	25465.0	0.0012566267425878																				7.49448e-25	0.112073	25465.0	15.0	1.59741	1.96313	1.94926	5.1217940696667305e-21	True	54M
GAGTCGTGTTGACTATGGTTGGAGATG	TTGGTACTACGTAGTTCGGTCTCCATG	(octopus_NC_068981.1_87749519)	11.0	350.0	0.0314285714285714																				1.63998e-06	0.246078	350.0	11.0	2.30596	1.50286	1.13429	0.0025997195648244	True	54M
GAGTCGTTAAACTGGGAAGAGTTTGAA	AAGATCCAATTTCTAATTCGTTGATAT	(octopus_NW_026429283.1_246) (octopus_trinity_TRINITY_DN50982_c0_g1_i4.p1_47)	4.0	2195.0	0.0018223234624145																				6.84901e-06	0.153819	2195.0	9.0	1.62877	0.979954	0.970387	0.0099777853618046	True	54M
GAGTCGTTAAACTGGGAAGATTTTGAA	AAGATACAACTTCTAATTCGTTGATAT	(octopus_NW_026303747.1_284) (octopus_trinity_TRINITY_DN43555_c4_g1_i11.p1_185)	6.0	7450.0	0.0008053691275167																				3.15736e-06	0.120741	7450.0	11.0	1.59519	0.562282	0.540134	0.0048198464701207	True	54M
GAGTCGTTAACCTGGGAAGATTTTGAA	AAGATCCAACTTCTAATTCGGTGATAT	(octopus_NW_026303747.1_284) (octopus_trinity_TRINITY_DN44891_c6_g2_i1.p1_38)	8.0	3203.0	0.0024976584452076																				1.61667e-18	0.206634	3203.0	9.0	2.28075	1.29535	1.27443	7.685889457987733e-15	True	53M1S
GAGTCTAAACAAGAAATAGGTGTAGGC	GTGGCTCTATGGCCAAGCAGCTGGCCT	(octopus_NC_069008.1_16712708)	1.0	337.0	0.0029673590504451																				5.25674e-27	0.923931	337.0	12.0	1.25123	0.477745	0.433234	3.994687763876713e-23	True	52M2S
GAGTCTACTAATGTTGATGATGATGAT	GATGACGACGGTGGTGGAGGAGTAGCA	(octopus_NC_068998.1_15880282) (octopus_trinity_TRINITY_DN46909_c2_g1_i1.p1_75)	1.0	490.0	0.0020408163265306																				9.26379e-11	0.460631	490.0	14.0	1.44768	0.773469	0.773469	2.372667539899688e-07	True	52M2S
GAGTCTACTTGGTCAACAGCTACTACA	GTAACTTTATACTCTTTTTGCGTAACA	(octopus_NC_069002.1_37691936) (octopus_trinity_TRINITY_DN55743_c1_g1_i30.p1_6615)	2.0	1086.0	0.001841620626151																				6.12952e-41	0.352888	1086.0	9.0	1.23985	0.54512	0.503683	7.971115655096317e-37	True	54M
GAGTCTAGAGTTACATTCTCAGGTGTT	ATTGGAGAGCTTATATCTTCTACAGCA	(octopus_trinity_TRINITY_DN51443_c3_g1_i17.p1_60)	1.0	297.0	0.0033670033670033																				3.2525099999999995e-20	0.679488	297.0	11.0	1.21175	8.0404	4.92929	1.7211795586164604e-16	True	27M20052N27M
GAGTCTAGATTATTGGCATAGATTCCA	TTAAAGGATTTATAATCCACCCTCCTG	(octopus_NC_068993.1_61959256)	1.0	740.0	0.0013513513513513																				9.03002e-11	0.397856	740.0	11.0	1.18839	0.358108	0.358108	2.3151785331570402e-07	True	54M
GAGTCTAGCCAAGATATAACCATATGA	TATAACTATTTGATGGTTGGTTAGAAC	(octopus_NC_068988.1_44047095)	1.0	139.0	0.0071942446043165																				7.60209e-11	0.667617	139.0	8.0	0.978214	0.273381	0.273381	1.9629375038001306e-07	True	53M1S
GAGTCTAGTTTTTGGTGTGTGTGTGTG	TGTGTATATATATATATATATACGAGA	(octopus_NC_069007.1_16318370)	20.0	276.0	0.072463768115942																				1.22891e-07	0.519571	276.0	12.0	3.01036	2.29348	2.1558	0.0002244897296431	True	49M5S
GAGTCTATAAGTATATATATGTATGTA	TGTTTATGCATGTGTTTATGTGTGTAG	(octopus_NC_069010.1_4695543)	525.0	8049.0	0.0652254938501677																				3.40517e-20	0.142465	8049.0	15.0	2.19283	3.18773	2.33271	1.7997864865363846e-16	True	54M
GAGTCTCAAACACCGCATGTCCTACTC	GGATGCGCCAATAAGGGTCCATCCTCA	(octopus_NC_069002.1_17497111) (octopus_trinity_TRINITY_DN53910_c6_g1_i2.p1_224)	2.0	1670.0	0.0011976047904191																				1.77698e-13	0.35025	1670.0	15.0	0.858655	0.168862	0.158084	5.825908776404221e-10	True	54M
GAGTCTCAGCTCGTACAATGGGACACT	CGCTCTGTGAGGTTCCACCGCATACTT	(octopus_NW_026312090.1_2290)	5.0	171.0	0.0292397660818713																				2.57239e-07	0.542083	171.0	6.0	1.90808	0.748538	0.748538	0.0004517336726293	True	54M
GAGTCTCATCCTTTTCAAAAGCTGCTG	GCATTGAAGATACATGATCTCCAGCAC	(octopus_NC_068990.1_70187461) (octopus_trinity_TRINITY_DN47518_c2_g1_i8.p1_902)	7.0	1697.0	0.004124926340601																				5.76032e-07	0.204087	1697.0	15.0	1.11937	0.207425	0.203889	0.0009685007443819	True	54M
GAGTCTCCACAGGTTTCTCTTCAAGAG	TCTCCACAGGTTTCTCCCCAAGAGCCT	(octopus_trinity_TRINITY_DN45748_c0_g1_i34.p2_34)	7.0	222.0	0.0315315315315315																				1.59219e-16	0.63499	222.0	4.0	2.64989	1.63964	1.61261	6.6084830521435e-13	True	54M
GAGTCTCGTTATACGACAAGTAAACAT	TCTTGGAGCCATTTATTATAGGATTTG	(octopus_NW_026297433.1_138) (octopus_trinity_TRINITY_DN56127_c3_g1_i2.p1_2042)	3.0	3460.0	0.0008670520231213																				1.1854200000000001e-63	0.402301	3460.0	9.0	1.29087	0.446821	0.426012	2.8114368230271575e-59	True	54M
GAGTCTCTGCAAATGGAATAAACCTTG	TTGTTCCTCCATTTTCTTGGTATTTCC	False	1.0	519.0	0.001926782273603																				3.60774e-52	0.847096	519.0	9.0	1.14183	1.06551	1.04046	6.531045343241466e-48
GAGTCTCTGCAAATGTAATAAACCTTG	TTGTTCCTCCATATTCTTCCGTATTTC	(octopus_trinity_TRINITY_DN52158_c6_g1_i6.p1_63)	79.0	11808.0	0.006690379403794																				7.280770000000001e-18	0.13968	11808.0	15.0	1.46599	0.424373	0.415227	3.315779690001814e-14
GAGTCTCTGCTAAGAAGAGACTCCAGC	CGAGAAGATATTGCAATTCCGAAACAT	(octopus_NC_069010.1_4694902)	104.0	1504.0	0.0691489361702127																				3.34087e-14	0.315611	1504.0	13.0	2.8542	1.16622	1.15559	1.1625566312871043e-10	True	54M
GAGTCTCTTTAAACAACTCATCACTGA	TTGGAGAGATCGGAAGAGACACGTCTG	False	1.0	291.0	0.0034364261168384																				2.61952e-09	0.610169	291.0	12.0	1.17559	0.367698	0.343643	5.778000448568685e-06
GAGTCTGAATTTGTCCTTCATAGATTC	CATCTTGTCATTGTAAAATATTTCGTT	(octopus_NC_068983.1_35179946) (octopus_trinity_TRINITY_DN56581_c7_g3_i7.p1_322)	14.0	21143.0	0.0006621576881237																				1.0399000000000002e-77	0.158725	21143.0	11.0	1.82751	1.32048	1.29603	3.237242189254583e-73
GAGTCTGCCAATAAGGTTATTAACCTT	TTGTTGCCTTGTTCACAAGCATCCATA	(octopus_trinity_TRINITY_DN56506_c10_g1_i4.p1_120)	71.0	2403.0	0.0295464003329171																				2.07166e-10	0.184762	2403.0	15.0	1.92709	0.6804	0.659592	5.125194106837929e-07	True	54M
GAGTCTGCCAGTTCGTCACCTTTAATA	ATGATGATGATTCCTTACATGAGAATG	(octopus_NC_068997.1_46333967)	1.0	132.0	0.0075757575757575																				1.04996e-10	0.843269	132.0	10.0	1.39143	5.57576	2.81818	2.674433034524758e-07	True	54M
GAGTCTGCCATTTCTTCACCATGGAAC	ACAATTTATCACTGGTCAGGTCCATGC	(octopus_NC_068994.1_48311022) (octopus_trinity_TRINITY_DN51554_c6_g4_i2.p1_305)	7.0	13363.0	0.000523834468308																				4.2543e-81	0.382594	13363.0	15.0	0.650807	0.112175	0.102223	1.4061444263700892e-76	True	54M
GAGTCTGCGAGTGTGTGTGTGATAACA	GAATGTGTGTGTGCGTATGTATGTATG	(octopus_NC_068983.1_75778514) (octopus_trinity_TRINITY_DN49541_c5_g4_i2.p1_182)	24.0	1790.0	0.0134078212290502																				7.439850000000001e-18	0.193014	1790.0	15.0	1.81039	0.776536	0.721788	3.3862578409194966e-14	True	54M
GAGTCTGGAGCAATTGTACGAGTGAGT	GGACAAACAAAATAAGAGCACTCATGT	(octopus_NC_068996.1_39176917)	1.0	416.0	0.0024038461538461																				1.66052e-11	0.538964	416.0	15.0	1.13277	0.408654	0.408654	4.568775326800824e-08	True	54M
GAGTCTGTAGCGACAACATTAAATTCC	TTATACAGCATACCTGGTGAGCATATC	(octopus_NC_068981.1_191322908) (octopus_trinity_TRINITY_DN55021_c2_g2_i13.p1_3012)	1.0	256.0	0.00390625																				1.54152e-12	0.577586	256.0	5.0	1.01626	0.324219	0.285156	4.66069247219308e-09	True	1S53M
GAGTCTGTATGTAGACTCTGCCAATTA	AAAATAGCATACACACATACACACACA	(octopus_NC_068987.1_11580140)	1.0	154.0	0.0064935064935064																				3.0051300000000003e-26	0.988235	154.0	8.0	1.23274	0.480519	0.480519	2.2018761111569605e-22	True	54M
GAGTCTGTCTGGAGTTGATATCATAAT	TTTCCAATGAGCTACCTAAATCATCGT	(octopus_trinity_TRINITY_DN56244_c3_g1_i5.p1_161)	11.0	246.0	0.0447154471544715																				1.7136e-26	0.844923	246.0	6.0	2.10657	3.60163	3.13415	1.271187498100341e-22	True	44M10S
GAGTCTGTGCGAAAGGATGTTCCTGCT	GTACACGGCACCTGCATTCTTGGCCAT	(octopus_trinity_TRINITY_DN44820_c6_g1_i3.p1_383)	1.0	598.0	0.0016722408026755																				1.02171e-26	0.551329	598.0	15.0	1.06276	0.301003	0.295987	7.656576111238975e-23	True	9S45M
GAGTCTGTTGTCACAAATATTTTGTAC	TTGCTGGGGTTGTTGTATTTACTTAAG	(octopus_NC_069003.1_7236808) (octopus_trinity_TRINITY_DN54715_c9_g6_i1.p1_30)	2.0	1113.0	0.0017969451931716																				5.00406e-13	0.13939	1113.0	13.0	1.61912	3.19946	2.21114	1.5793908356100467e-09	True	54M
GAGTCTTAACGGAATCAAACTACTTCT	CACAAATATACACATGTCTTCCTTAAT	(octopus_NC_069000.1_47181806)	1.0	219.0	0.0045662100456621																				3.24595e-17	0.728814	219.0	12.0	1.18101	0.812785	0.812785	1.4133445587519894e-13	True	54M
GAGTCTTATCGGCGAGGATACACACTG	TGTATAAATGCGATGGTTATCAATGGT	False	1.0	454.0	0.0022026431718061																				5.98825e-21	0.633096	454.0	13.0	1.05178	0.348018	0.317181	3.305213348869731e-17	True	14S40M
GAGTCTTCCTGCGGGACCACAACACTT	TTTAATTAGGCAAGTAGAGTTACCAGA	(octopus_NC_068983.1_95082017) (octopus_trinity_TRINITY_DN55637_c3_g2_i1.p1_280)	5.0	5742.0	0.0008707767328456																				1.2695199999999998e-64	0.237165	5742.0	5.0	1.18873	0.383142	0.323406	3.072282421765e-60	True	54M
GAGTCTTCTGCAAACCATCAATTGCGT	TACTGCTGGGAGCATAGTTCCTGTCCC	(octopus_NC_068999.1_24485341) (octopus_trinity_TRINITY_DN43082_c3_g4_i6.p1_407)	4.0	2278.0	0.0017559262510974																				5.96762e-86	0.617081	2278.0	15.0	1.28003	0.423178	0.395961	2.134184105828137e-81	True	1S52M1S
GAGTCTTGAACTATCTCGATAGACAGC	AGTTAATCAAAGCTAATGTGTAATTTT	(octopus_NC_068989.1_22083890)	2.0	354.0	0.0056497175141242																				2.6119699999999997e-31	0.797756	354.0	11.0	1.40807	0.463277	0.463277	2.3887289867802168e-27	True	54M
GAGTCTTGATATTCAATATTCAAATTA	TTTAGTTGAGGAAGGTGCCTAATTCAA	False	1.0	380.0	0.0026315789473684																				9.00112e-11	0.588311	380.0	9.0	1.1299	1.66579	1.57632	2.3079970963741186e-07	True	17M23N37M
GAGTCTTGGGAGCAGTCCGTGTTGGAA	GAGCCGTGCCCTAAACATTCCTGGAAG	(octopus_NW_026357907.1_7414)	1.0	308.0	0.0032467532467532																				1.58591e-06	0.532016	308.0	7.0	0.788719	0.168831	0.165584	0.0025190152583827	True	54M
GAGTCTTTAAACTGGGAAGATCTTGAA	AAGATCCAACTTCTACTTCGGTGATAT	(octopus_NW_026436183.1_566) (octopus_trinity_TRINITY_DN50982_c0_g1_i20.p1_191)	2.0	2033.0	0.0009837678307919																				5.16304e-07	0.124961	2033.0	9.0	1.243	0.999508	0.994589	0.0008732836568883	True	54M
GAGTCTTTATTGGGCTTAAGCTCCACG	AGGCTCCAGCAGGGGTCGGTGGCGAGG	(octopus_NC_068998.1_48760755)	1.0	103.0	0.0097087378640776																				3.38093e-15	0.970149	103.0	7.0	1.35114	0.485437	0.427184	1.2719930062441334e-11	True	2S52M
GAGTCTTTTTCATAGTGAGAATCTGTG	GGGATCTGCTCAGGGGCTAAAGGTTGT	(octopus_NC_069006.1_25135982) (octopus_trinity_TRINITY_DN43939_c5_g3_i10.p1_690)	1.0	317.0	0.0031545741324921																				1.30381e-08	0.474193	317.0	12.0	1.1874	0.334385	0.321767	2.6661599173985724e-05	True	53M1S
GAGTGAAAAACACTGTCCAGATTGAGA	GAGACACACACACACACACACACATAA	(octopus_NC_068986.1_116779068)	23.0	1506.0	0.0152722443559096																				1.68873e-39	0.439315	1506.0	13.0	1.79092	1.11819	1.11753	2.097029881081176e-35	True	51M3S
GAGTGAAAAAGGGAGATGAATATCTGT	GCGTGTGCGAGAGTCTGCGAGTGTGTG	(octopus_NC_068985.1_114719297) (octopus_trinity_TRINITY_DN49541_c5_g4_i2.p1_219)	11.0	1794.0	0.0061315496098104																				6.95307e-09	0.215662	1794.0	15.0	1.6759	0.651616	0.637681	1.4655018374035328e-05	True	54M
GAGTGAAAATATTTCAATTGAGAAACA	AAATTAATTCGAATTAACATCGTCTGT	(octopus_NW_026318930.1_4864)	2.0	516.0	0.003875968992248																				6.42262e-18	0.403628	516.0	9.0	1.21546	0.339147	0.321705	2.9358719658652443e-14	True	54M
GAGTGAAAGGAGATTACATATGGAGAG	AGAGAGAGAGAGAGAGGGAGAAAGAAA	(octopus_NC_069007.1_3064075)	45.0	1797.0	0.025041736227045																				1.86625e-13	0.28208	1797.0	14.0	2.70059	1.49416	1.36839	6.107516131551382e-10	True	54M
GAGTGAAAGGAGTAGAGAAAGGTGAGA	GAGAGAGAGAGAGAGAGAGAAAGAGAG	(octopus_trinity_TRINITY_DN47403_c6_g2_i5.p2_40)	10.0	269.0	0.037174721189591																				3.85614e-15	0.746091	269.0	11.0	2.18778	1.04833	1.04833	1.4441203627390596e-11	True	36M18S
GAGTGAACAACTCCACTTTCCTGTGGA	ACCACCTGGTCAGCAACCAGTTGACAC	(octopus_NC_068989.1_90720898) (octopus_trinity_TRINITY_DN54988_c1_g1_i32.p1_387)	1.0	132.0	0.0075757575757575																				3.68568e-08	0.754364	132.0	7.0	1.16974	0.613636	0.530303	7.159236998216448e-05	True	54M
GAGTGAACCGCAGATGGTCTGAAGGGA	AACTCAACAAATGCAGGCGTCCAGTTT	(octopus_NC_068999.1_22413294) (octopus_trinity_TRINITY_DN55784_c11_g1_i6.p1_803)	3.0	1727.0	0.0017371163867979																				8.2054e-09	0.174006	1727.0	15.0	0.837827	0.181239	0.158078	1.715534084492591e-05	True	54M
GAGTGAACTCTGCTAAAGTTACTGAAG	GGCCCCGTAATCATTGTTAAACCAAGT	(octopus_NC_068987.1_29933902)	1.0	400.0	0.0025																				6.83891e-38	0.865222	400.0	10.0	1.18054	0.51	0.51	8.039708420945656e-34	True	54M
GAGTGAACTGGAGCAATGTGAAATAAA	GTGTCTTGCTCAAGAACACAACACAGA	(octopus_NC_068991.1_51300163) (octopus_trinity_TRINITY_DN42751_c8_g12_i1.p1_126)	69.0	2039.0	0.0338401177047572																				2.33509e-20	0.154066	2039.0	13.0	2.90742	2.43649	2.3232	1.2465455378079943e-16	True	54M
GAGTGAAGAGATGGACAATTTGGGGCA	TTGCACGATCAAACGTCACCATTTCGC	(octopus_NC_069002.1_31017724)	2.0	933.0	0.0021436227224008																				8.16169e-07	0.27364	933.0	11.0	1.14569	0.278671	0.259378	0.0013460532551085	True	54M
GAGTGAAGAGCTAATAATCCCTGTGAC	CCACCGCAGGCTGTAAAGCTTGATCCC	(octopus_NC_068994.1_58060794)	3.0	179.0	0.0167597765363128																				3.78222e-08	0.647359	179.0	9.0	2.05404	1.00559	0.988827	7.337524105960908e-05	True	54M
GAGTGAAGTTAGTCGTTAACTGGTATT	ATATTTTATTGACCTTGAGGAGGTGGA	(octopus_NC_069003.1_35151733)	2.0	1578.0	0.0012674271229404																				3.16939e-54	0.66002	1578.0	15.0	1.30745	0.526616	0.515209	6.049576534040571e-50	True	44M10S
GAGTGAATAGAAGTTCTGTTTAGGTCA	GAGTAATATAAATGAAGGAGGAAGCGA	(octopus_NC_068986.1_3517769)	1.0	495.0	0.002020202020202																				1.77787e-10	0.488644	495.0	13.0	1.27342	0.359596	0.349495	4.427474608324043e-07	True	54M
GAGTGAATAGGAGCAAATGTGAAATAG	TGCCTTTCTCAAGATACACACACAATT	(octopus_NC_068995.1_3548882)	1.0	245.0	0.0040816326530612																				1.23016e-07	0.475108	245.0	11.0	1.02714	0.346939	0.346939	0.0002247047711945	True	54M
GAGTGAATATCTATACTTATATAGAAG	TGAGACTACACAAATACCTTATGAACA	(octopus_NC_068990.1_24981055)	5.0	286.0	0.0174825174825174																				9.35395e-07	0.543552	286.0	13.0	1.75814	0.604895	0.604895	0.0015308369522421	True	54M
GAGTGAATGCATGCATAAATGAACAAG	TGGTTGGGTTGGTTAGATGGGAGATCG	(octopus_NC_069008.1_4134991)	1.0	622.0	0.0016077170418006																				5.63471e-06	0.377698	622.0	15.0	0.837037	0.181672	0.176849	0.0083078261879122	True	48M6S
GAGTGAATGTAAATATTGACCATCACT	GTTGAAGAAAATGATGAATCTTGTGTT	(octopus_NW_026363406.1_10347) (octopus_trinity_TRINITY_DN49952_c1_g1_i16.p1_481)	56.0	792.0	0.0707070707070707																				2.32862e-09	0.358045	792.0	13.0	1.82901	0.597222	0.573232	5.165078160993285e-06	True	54M
GAGTGAATTTGTGAGACAGAAACTGTG	GATGGGAGTGTGTGTATATATATATAT	(octopus_NC_068987.1_474726)	1.0	70.0	0.0142857142857142																				1.42472e-11	1.0	70.0	5.0	1.33277	1.2	1.2	3.9449429909831625e-08	True	2S52M
GAGTGACAACGATCACAGCAATCTTGG	CAGGTCTGTGTTCCAGCATGTTGGCTC	(octopus_NC_069000.1_1028056) (octopus_trinity_TRINITY_DN43524_c15_g1_i3.p1_92)	2.0	630.0	0.0031746031746031																				9.07908e-25	0.727346	630.0	11.0	1.16494	0.519048	0.519048	6.176083104792021e-21	True	1S53M
GAGTGACAGCAGCCATATCAACAGCCT	CTCTAAATGAGGTAGCAAACATGGAGC	(octopus_NC_068981.1_129266487)	2.0	1528.0	0.0013089005235602																				2.74446e-06	0.245281	1528.0	13.0	0.697375	0.15445	0.115183	0.0042232561757036	True	54M
GAGTGACATCTTCTCACCACAGGAATA	CACCCACATGCATCAATTGCACAAATG	False	1.0	80.0	0.0125																				1.00794e-12	0.97561	80.0	6.0	1.25253	6.525	3.5375	3.098188171987984e-09	True	15S39M
GAGTGACATTTCCATTGAGCACAACAT	TTCAAAATATTGCAGACAAACAGAAGA	False	4.0	1574.0	0.0025412960609911																				1.0392300000000002e-24	0.285211	1574.0	15.0	1.3903	3.35642	2.92058	7.04629176386294e-21	True	24M2222N30M
GAGTGACTAGCGTTACTTTGAAAATAA	ATTAAACTCGTACACACACACACACAT	(octopus_NC_068997.1_6962674)	1.0	114.0	0.0087719298245614																				1.03711e-06	0.775	114.0	7.0	1.46279	0.447368	0.447368	0.0016872371814489	True	53M1S
GAGTGACTCACTTCCATTGAGAATGAT	TGTGATGAACGTATTGGAAGTCCTGCC	(octopus_NC_068984.1_126341241) (octopus_trinity_TRINITY_DN54210_c2_g1_i3.p1_1642)	1.0	379.0	0.0026385224274406																				2.36069e-17	0.635463	379.0	7.0	1.12363	0.372032	0.361478	1.0378871953173173e-13	True	54M
GAGTGACTCAGTGGCTGAGTCACTTGG	TTGTTGAGCAGCTCATCTGTTGAGCAA	(octopus_NW_026430925.1_73214)	1.0	415.0	0.0024096385542168																				1.01638e-09	0.452554	415.0	9.0	1.26019	0.368675	0.368675	2.341205257332431e-06	True	54M
GAGTGACTGGCGGGGAAGCATGGCTTC	CTAACGACGAAGAACGGTCCACAGTTG	(octopus_NC_068993.1_36565809)	2.0	849.0	0.0023557126030624																				3.11162e-08	0.404711	849.0	14.0	0.797101	0.160188	0.138987	6.095043600326706e-05	True	8S46M
GAGTGACTGTGTGGTAAGTAGCTTGCT	TACCAACCACATGGTCCTGGGTTCAGT	(RF_all_LGKD01115992.1/282-1_185) (octopus_NC_069004.1_507250) (octopus_trinity_TRINITY_DN45555_c4_g1_i9.p1_1332)	11.0	770.0	0.0142857142857142																				8.60517e-16	0.483491	770.0	12.0	2.03827	1.04545	1.01948	3.3837448782534026e-12	True	54M
GAGTGAGAAAGGAGAGTGAGAAAGGAG	AGAGAGAGAGAGAGAGAGAGAGTTGAT	(octopus_NC_068990.1_6246833)	8.0	1072.0	0.0074626865671641																				1.49672e-38	0.575251	1072.0	15.0	1.63386	0.60541	0.592351	1.8003442753248982e-34	True	49M5S
GAGTGAGAGAAAGCAAGCCCTTCACTC	TTTTGGATTTATAACAGGATGTTGAAA	(octopus_NC_068998.1_55338645)	1.0	730.0	0.0013698630136986																				2.93844e-16	0.451356	730.0	14.0	1.1873	0.419178	0.419178	1.1964185201701946e-12	True	54M
GAGTGAGAGAAAGTTGTGATGAAAGAG	AACAGCAGGGTTCACCACCATCCCCTG	(octopus_NC_069003.1_11190996)	10.0	158.0	0.0632911392405063																				1.97605e-06	0.537987	158.0	6.0	3.30314	4.67722	4.61392	0.00309907995304	True	54M
GAGTGAGAGAAAGTTGTGGTGAAAGAG	TACAGCAAGGTTCGTCACCATCCCCTG	(octopus_NC_069001.1_14143786) (octopus_trinity_TRINITY_DN53506_c8_g1_i1.p1_188)	245.0	7224.0	0.0339147286821705																				4.46627e-23	0.206319	7224.0	15.0	4.74164	1.36849	1.25318	2.777662870248996e-19	True	54M
GAGTGAGAGAAAGTTGTGGTGGAAGAG	TACAGCAGGGTTTGCCACCATCCCCTG	(octopus_NC_068987.1_60432195) (octopus_trinity_TRINITY_DN42055_c9_g6_i1.p1_263)	118.0	3201.0	0.0368634801624492																				6.90652e-13	0.243802	3201.0	14.0	3.81685	1.1059	0.978757	2.153407980476299e-09
GAGTGAGAGAGCAGTGCATGCCATCAA	AGTGACACTGGGGTACAAATATACGAA	(octopus_NC_069006.1_15863959) (octopus_trinity_TRINITY_DN45074_c4_g1_i1.p1_233)	74.0	1090.0	0.0678899082568807																				6.70335e-07	0.232588	1090.0	15.0	3.79815	4.17248	2.41835	0.0011175750252582
GAGTGAGAGAGGAAATTACCAAGTCAC	TGAAAAGATGGCGACCAGCAACGGAAG	(octopus_NC_068997.1_44406918)	1.0	705.0	0.001418439716312																				1.20519e-12	0.348272	705.0	10.0	1.02843	0.364539	0.295035	3.6783077012784444e-09	True	54M
GAGTGAGATCTTACACCACTTTTGGCA	CCAGATGTAACTCCAACATCGCTGGAT	(octopus_NC_068998.1_26675684) (octopus_trinity_TRINITY_DN52419_c8_g1_i3.p1_273)	1.0	307.0	0.003257328990228																				7.99758e-18	0.63726	307.0	9.0	1.14885	0.452769	0.452769	3.632608901762912e-14	True	54M
GAGTGAGATGTAGAAGTCAGACAGCAA	CTGAAATGGCAGTGGTTTTAGCCTGGA	(octopus_NC_068982.1_191337156)	2.0	1449.0	0.0013802622498274																				4.72124e-115	0.819354	1449.0	14.0	1.33223	0.531401	0.52726	2.4836539966307772e-110	True	54M
GAGTGAGCAGGGAGGAGGGTGAAAAAG	ACGGTGGGGCTGGGATGAAAGTCGATC	(octopus_NC_069007.1_9324174)	9.0	2042.0	0.004407443682664																				1.31983e-14	0.25871	2042.0	13.0	1.19912	0.234084	0.228697	4.743125828138013e-11	True	1S53M
GAGTGAGGAAGACAGAGTGAATAGAAG	TTCTGTTTAGGCCAGAGTAATACAAAT	(octopus_NC_068986.1_3517755)	1.0	461.0	0.0021691973969631																				1.46297e-08	0.455226	461.0	13.0	1.24124	0.327549	0.327549	2.9746519012330475e-05	True	54M
GAGTGAGGCCATTTATTCGAATGTGTT	GGTTGTTTTGAATATACAGCGCCTTGT	(octopus_NC_068988.1_29999257) (octopus_trinity_TRINITY_DN53138_c6_g1_i14.p1_842)	1.0	198.0	0.005050505050505																				5.95091e-32	1.0	198.0	7.0	0.982516	0.30303	0.30303	5.5871176812030605e-28	True	54M
GAGTGAGTATCCTGCTTCTTTTGTGGC	TGCAGTGGCTGCCACATATATCATGTC	(octopus_NC_068982.1_2702487) (octopus_trinity_TRINITY_DN46229_c2_g1_i2.p1_124)	24.0	490.0	0.0489795918367346																				3.66154e-06	0.337634	490.0	15.0	2.57614	3.30816	3.0449	0.0055418333060243	True	54M
GAGTGAGTATTGTGTATGTGAGAGATG	TGTGTGCATGTGTGTATAAGTGAATGT	(octopus_NC_068995.1_51728774)	2.0	797.0	0.0025094102885821																				1.77275e-11	0.281042	797.0	13.0	1.3569	0.496863	0.44542	4.864275552456273e-08	True	24M83N20M10S
GAGTGAGTGTCTGTGCGCGCGCGTGTG	TGTGTGTGTGCGTTTTAGAAACTGTCT	(octopus_NC_068983.1_31828709)	3.0	2654.0	0.0011303692539562																				5.457120000000001e-29	0.434858	2654.0	15.0	1.44055	6.89563	2.04446	4.52808836547366e-25	True	35M19S
GAGTGAGTTGACACCTGTAACAGTAAA	CTGAGATTGAGGAAGTCTACTAGAGGG	(octopus_NC_068981.1_97949979)	1.0	746.0	0.0013404825737265																				1.42276e-06	0.290039	746.0	13.0	1.19202	0.439678	0.439678	0.0022738333918563	True	54M
GAGTGAGTTTCAAGAATGTATTCAAAT	TTATGTGCATATTTGTCACTTAGTCAA	(octopus_NC_068990.1_47285921)	1.0	528.0	0.0018939393939393																				1.33689e-17	0.477556	528.0	10.0	0.947332	0.267045	0.248106	5.980125991397758e-14	True	14M1D40M
GAGTGATACATGTATGTGTATGTGAAA	TATTACAGCAGAGAAAGAGTCAACACA	(octopus_NW_026360445.1_162)	9.0	622.0	0.0144694533762057																				8.47957e-11	0.409605	622.0	13.0	1.61108	0.990354	0.811897	2.179525077442322e-07	True	54M
GAGTGATACATGTGTGAGTTATTACAG	CAGATAGAAAGAGTGAGTAAATGACAC	(octopus_NC_068987.1_89437302)	12.0	1305.0	0.0091954022988505																				2.62315e-19	0.353594	1305.0	15.0	1.91534	0.928736	0.836782	1.3122736530385996e-15	True	54M
GAGTGATACATGTGTGTATGAGTGTTT	ACAGCAGATAGAAAGAGTCAATAACAC	(octopus_NC_068991.1_21918332)	27.0	1063.0	0.0253998118532455																				6.94863e-10	0.274143	1063.0	15.0	2.01536	2.64158	1.59454	1.6278369182286089e-06	True	3S51M
GAGTGATAGAAAGGAAGCAAGGTTGTA	ATAAATGACCACCGAACTCAAAAGATT	(octopus_NC_069003.1_31504850)	1.0	112.0	0.0089285714285714																				2.21953e-09	0.743844	112.0	11.0	1.29549	0.4375	0.4375	4.934895318881424e-06	True	54M
GAGTGATCTCCTCTGTATTGTAACACT	GAGACATGTCCGATTCTTGCCAGACGC	(octopus_NW_026326428.1_13578) (octopus_trinity_TRINITY_DN55059_c3_g1_i4.p1_176)	2.0	3809.0	0.0005250721974271																				3.4716899999999995e-64	0.322462	3809.0	11.0	1.17412	0.372539	0.366763	8.32328781151461e-60	True	54M
GAGTGATGAAGAGGGAGTAAGAGATCG	TGAATATATATATATATATATATACAC	(octopus_NC_068984.1_120578209)	18.0	831.0	0.0216606498194945																				5.9577e-12	0.373905	831.0	7.0	3.46928	0.99639	0.99639	1.707862011977902e-08	True	3S51M
GAGTGATTAGTTTTGTTTGTATTGTTA	GTACAGTATGTGTGTGTATACGTGTGC	(octopus_NC_068981.1_46125787)	23.0	1799.0	0.0127848804891606																				1.19351e-09	0.108146	1799.0	15.0	1.30722	0.487493	0.4597	2.7294938741773622e-06	True	1S53M
GAGTGCAAAGCATGTATTTTGTTACTG	TTGTACAAAGTGTGTGTGGAAATATTT	(octopus_NC_068992.1_24139448)	1.0	309.0	0.0032362459546925																				6.37496e-28	0.89553	309.0	10.0	1.34388	2.89968	1.66667	5.0503664272710735e-24	True	54M
GAGTGCACAGTCATATGTAACGCCAAA	CTAGAAGAATTGGTAAAAGCCCTTCCG	(octopus_NC_069000.1_616178) (octopus_trinity_TRINITY_DN48527_c3_g4_i1.p1_795)	3.0	133.0	0.0225563909774436																				4.72369e-08	0.68092	133.0	7.0	2.0831	0.984962	0.984962	9.059692179230043e-05	True	54M
GAGTGCACTGCGAGCACAATCAACGCT	TGGTCCAAGAGAGCAGAATCCGTGGTT	(octopus_NC_069008.1_8676042) (octopus_trinity_TRINITY_DN55144_c8_g2_i5.p1_520)	1.0	498.0	0.002008032128514																				1.36497e-11	0.45464	498.0	13.0	1.01351	0.299197	0.299197	3.786394096407328e-08	True	54M
GAGTGCAGATATGAATAGCATATGGGA	AATATTAGATTTATAAGCCCTAAAATT	(octopus_NC_068999.1_33088404)	9.0	331.0	0.0271903323262839																				7.14212e-08	0.404468	331.0	13.0	2.89015	2.47734	2.33233	0.0001341389332543	True	54M
GAGTGCAGATTGGAATGATGTCTGGTA	TTGCTTGTCCTTGATGGAGAGCAACTT	(octopus_trinity_TRINITY_DN55826_c1_g3_i7.p1_1871)	1.0	1205.0	0.0008298755186721																				2.1389e-20	0.294096	1205.0	13.0	1.60081	3.86224	3.0473	1.144083109170771e-16	True	10S44M
GAGTGCATGTGAATGTATGTAAAGGCT	GCAATTTAAGGACTTTGTCAAGTCCTC	(octopus_NC_068987.1_95882605)	1.0	545.0	0.0018348623853211																				3.58272e-09	0.310727	545.0	10.0	0.750408	0.212844	0.154128	7.788330882587564e-06	True	54M
GAGTGCATGTGTATTTGTGCATGCACG	TGGGTGAGTGCATGTGTGTGTGTATGC	(octopus_NC_068998.1_4219597)	1.0	206.0	0.0048543689320388																				4.87142e-06	0.486519	206.0	11.0	0.951905	0.679612	0.679612	0.0072473407067324	True	54M
GAGTGCCAAAATGTGGAGTATAATACC	GCTGGTACCTTCCACCTGTGACTGAAG	(octopus_NC_068992.1_7252448) (octopus_trinity_TRINITY_DN43826_c6_g2_i1.p1_104)	1.0	305.0	0.0032786885245901																				1.4848e-07	0.467566	305.0	12.0	1.30935	1.33115	1.29836	0.0002684810899592	True	3S51M
GAGTGCCACAACGAACGCAATTTTAAG	TTGTAGTTAATGTTCCTTAATTTTATG	False	1.0	926.0	0.0010799136069114																				1.18208e-07	0.281449	926.0	14.0	0.822681	0.335853	0.325054	0.0002163788704207	True	52M2S
GAGTGCCACACACCCATCAAAAATGGA	CAAGCTTTATAATAATTTGCTGTTAGC	(octopus_NC_068997.1_31536222)	1.0	460.0	0.0021739130434782																				2.03673e-11	0.492083	460.0	13.0	0.993823	0.323913	0.278261	5.555808438153757e-08	True	3S51M
GAGTGCCAGCTTCTGTATAAGGGGTGG	TGTTATGGGGATCGGAGAAAGAGTTGT	(octopus_NC_068995.1_3537740) (octopus_trinity_TRINITY_DN43571_c7_g1_i3.p1_1447)	1.0	178.0	0.0056179775280898																				7.894860000000001e-24	0.939465	178.0	9.0	1.32666	0.455056	0.455056	5.11024275933824e-20	True	54M
GAGTGCCGAACTGAGGAAGAATCCTTC	TTTCGTAGACTCCCAGGACTGAGACTC	(octopus_NC_068982.1_167469198) (octopus_trinity_TRINITY_DN52253_c5_g1_i1.p1_1233)	3.0	1276.0	0.0023510971786833																				3.50634e-21	0.496568	1276.0	15.0	0.973404	0.214734	0.189655	1.961218188365668e-17	True	54M
GAGTGCCTCCTGTGCGTGTGTGAGTAC	CCAAATTATGTGTATGAGTCTATGTAT	(octopus_NC_068987.1_16298341)	1.0	422.0	0.0023696682464454																				8.12963e-07	0.409903	422.0	13.0	1.05424	0.298578	0.298578	0.0013410372618625	True	54M
GAGTGCCTGTATTATCTATATCCTCTG	TTAATACATACATATATATATATATAT	(octopus_NC_068984.1_51048328)	8.0	233.0	0.0343347639484978																				3.13097e-13	0.632585	233.0	8.0	1.80777	0.759657	0.759657	1.0055276466529276e-09	True	53M1S
GAGTGCGAGCCATCTCGTACACTACAT	CATCAGGCTGCTGAGGTGGCGGCTTCC	(octopus_NC_068985.1_18529444) (octopus_trinity_TRINITY_DN43090_c13_g1_i7.p1_752)	2.0	973.0	0.0020554984583761																				8.27283e-37	0.623921	973.0	12.0	1.50535	0.480987	0.470709	9.344123412975886e-33	True	54M
GAGTGCTACATGATTTACACAATGTGA	ATAATCTACCACCAGTCGTGCCCAAAT	(octopus_NC_069000.1_8485625)	1.0	231.0	0.0043290043290043																				3.73174e-17	0.671562	231.0	9.0	1.0774	0.277056	0.277056	1.618713281036896e-13	True	54M
GAGTGCTCAAGGAGTAATTGGTACGTT	GATCGGCCTTATGACGGTGATAAAGAT	(octopus_NC_068981.1_89493999)	1.0	487.0	0.002053388090349																				2.27342e-14	0.459024	487.0	9.0	1.1058	0.749487	0.726899	8.017999387879662e-11	True	54M
GAGTGCTCAGCCACTTGCACGTTAATT	TCATGAACAGGCTGTTCCGTTGATCAG	(octopus_NC_068988.1_20671507) (octopus_trinity_TRINITY_DN42055_c9_g6_i1.p1_105)	285.0	7819.0	0.036449673871339																				9.47906e-17	0.112039	7819.0	15.0	4.87367	1.46886	1.28917	3.9967592245394266e-13	True	54M
GAGTGCTCCTAAGTTCTTCAGAGTAGT	AGTCACAGTTGGACTGTAAAATTTCAA	(octopus_NC_068996.1_25376403)	15.0	1678.0	0.0089392133492252																				1.38599e-12	0.234951	1678.0	15.0	1.50916	1.97735	1.5584	4.206772581651156e-09	True	54M
GAGTGCTGAGGGCGAGGTGCGTTAGCC	CGTCTCCGGCGGTTAGCCGTGCCAGCG	(octopus_NC_068990.1_5494681) (octopus_trinity_TRINITY_DN52520_c5_g4_i1.p1_24)	8.0	10811.0	0.0007399870502266																				1.10893e-28	0.108766	10811.0	15.0	1.24404	0.358154	0.351679	9.087601971799235e-25	True	54M
GAGTGCTGTTGCACTACATATATTACT	GTGGTGGCAGTAGCAGTAGTAGTAGTG	(octopus_NC_069006.1_19544694)	2.0	351.0	0.0056980056980056																				4.03619e-06	0.363323	351.0	13.0	1.40492	1.43875	0.903134	0.0060737263838373	True	50M4S
GAGTGCTTAACACCACATTGGTGGATA	AATAATTTCTCTATCTGTGGCTCAAGG	(octopus_NC_068996.1_47532212)	36.0	512.0	0.0703125																				2.43162e-14	0.719617	512.0	6.0	4.03371	2.48633	2.2793	8.556848686377909e-11	True	54M
GAGTGCTTTGATAGCTGGTTCCTCGTT	CGGATTATCGATAGCACCCCTCAGAGT	False	4.0	521.0	0.0076775431861804																				2.08555e-07	0.278464	521.0	8.0	1.50011	0.539347	0.533589	0.0003703949602527	True	12S37M5S
GAGTGGAAAGTGAGGGATGTTGCTGCA	TAGCTACAACTGCTGCAGCTCGCATCT	(octopus_NC_068982.1_36291660)	1.0	904.0	0.0011061946902654																				5.97485e-13	0.790834	904.0	14.0	0.696656	0.154867	0.151549	1.873418453947846e-09	True	54M
GAGTGGACAAACGAAAGAAGGGCACTC	AACCAATTTATTGGGAGATACATGTAT	(octopus_NC_068990.1_11485919)	1.0	131.0	0.0076335877862595																				1.27023e-06	0.771528	131.0	9.0	1.21245	0.335878	0.335878	0.0020429758708074	True	1S53M
GAGTGGACTGGAGCAACGTGAAATGAA	GTGTTTTGCTCAAGAACACAACGCGTC	(octopus_NC_069004.1_10904641) (octopus_trinity_TRINITY_DN54853_c12_g2_i1.p1_198)	164.0	2261.0	0.0725342768686422																				5.39943e-08	0.199529	2261.0	15.0	4.03483	2.63689	2.58868	0.0001028592223521
GAGTGGACTGGAGCAATGTGAAATGAA	GTGTTTTGCTCAAGAACACAATGGATT	(octopus_NC_068984.1_127114926)	48.0	998.0	0.0480961923847695																				5.9232199999999985e-25	0.477479	998.0	13.0	3.54482	4.28156	4.21242	4.070622729015482e-21	True	54M
GAGTGGAGAATAGCTGGGAATATGCAG	TGTTTTAGAAGGTTGAGGCAATCACAC	(octopus_NC_068994.1_14529604)	1.0	85.0	0.0117647058823529																				1.10689e-07	1.0	85.0	7.0	1.18044	0.552941	0.411765	0.0002033269425321	True	54M
GAGTGGAGAGCGATAGCTAGAAGAGTT	GGTTTTGGGCCTTTTCCAGTACTATCT	(octopus_NC_068983.1_7230078) (octopus_trinity_TRINITY_DN52714_c5_g3_i9.p1_24)	1.0	68.0	0.0147058823529411																				1.77837e-06	0.979167	68.0	6.0	1.18199	0.382353	0.382353	0.0028057619375905	True	54M
GAGTGGAGGAGGAGTACAAGCCGCTGA	GGGGTTTGGGGCCTGGTTTGGTTGCGA	(octopus_NC_069005.1_31475959) (octopus_trinity_TRINITY_DN43435_c10_g2_i1.p1_1840)	1.0	264.0	0.0037878787878787																				5.20659e-11	0.602958	264.0	11.0	1.06879	0.291667	0.268939	1.3660299670120657e-07	True	54M
GAGTGGAGGATAAAGATATTAAAAAGA	ATCTGTGTGTAATGAAGTGGTTTCAAT	(octopus_NC_068987.1_30061968)	1.0	71.0	0.0140845070422535																				7.28594e-09	1.0	71.0	5.0	1.13804	0.338028	0.338028	1.5324780253347607e-05	True	54M
GAGTGGAGGTGGGGGTAATGGTAGATA	GATAATGGCGAGGTGGAAGGGGCTATG	(octopus_NC_068983.1_35622108)	1.0	1020.0	0.0009803921568627																				1.91993e-21	0.421513	1020.0	15.0	1.08254	0.332353	0.323529	1.0904267051755078e-17	True	54M
GAGTGGAGTGTGGGCTGGGGGAGGTTG	CTTGCACTCACAGCCTGTAGTGCATGA	False	1.0	296.0	0.0033783783783783																				4.48442e-07	0.480202	296.0	10.0	1.18282	3.15203	2.80405	0.00076417227965	True	12S42M
GAGTGGATGTCCGGCTATCTGAATGAA	CTGAGCTTCCAAAATACTGCAACTGTG	(octopus_trinity_TRINITY_DN45819_c9_g4_i2.p1_317)	7.0	173.0	0.0404624277456647																				2.21494e-08	0.664812	173.0	8.0	1.92977	0.739884	0.739884	4.412833217494169e-05
GAGTGGATTGTAGTGCTGGTAGCAACA	GCATCAGCAGGGTTAGCGACAGCAGAG	(octopus_NC_068998.1_29855111) (octopus_trinity_TRINITY_DN49200_c1_g5_i3.p1_2580)	1.0	128.0	0.0078125																				3.44119e-06	0.599751	128.0	6.0	1.41169	0.445312	0.445312	0.0052274956281168	True	54M
GAGTGGATTTGATAGATGGAAACTGAA	TGAAGCCAGTCATACATATATACATAC	(octopus_NC_068981.1_64108718)	2.0	282.0	0.0070921985815602																				3.48534e-10	0.668141	282.0	10.0	2.29997	2.03546	1.91489	8.420970602076664e-07	True	53M1S
GAGTGGATTTGGTAAACAGAAACTGAA	AGAAGCCTGTCGTATATATATGTGTGT	(octopus_NC_068991.1_60890088) (octopus_trinity_TRINITY_DN49933_c4_g7_i5.p1_30)	5.0	411.0	0.0121654501216545																				5.91169e-09	0.481807	411.0	13.0	2.69348	4.72263	4.41119	1.255776809456751e-05	True	54M
GAGTGGATTTGGTAACCTGTCAAGTGT	GTGTGTGTGTATATACATATATATATA	(octopus_NC_068989.1_88053747)	3.0	550.0	0.0054545454545454																				3.94444e-09	0.416111	550.0	11.0	1.34367	0.443636	0.436364	8.535648829169808e-06	True	54M
GAGTGGATTTGGTAGACAGAAACTGAA	AGAAGCCCGTCGTATATATGTATATAT	(octopus_NC_068996.1_36045750) (octopus_trinity_TRINITY_DN48585_c6_g1_i1.p1_136)	199.0	4173.0	0.0476875149772346																				1.5910099999999999e-31	0.249937	4173.0	15.0	6.07647	5.71819	4.74647	1.4678737366790132e-27
GAGTGGATTTGGTAGACGGAAACTTAA	AGAAGCCTGTCGTATATATGTATATAT	(octopus_NC_068987.1_56368768) (octopus_trinity_TRINITY_DN53343_c11_g2_i2.p1_111)	3.0	994.0	0.0030181086519114																				3.61022e-10	0.746744	994.0	6.0	0.968072	0.295775	0.256539	8.709017975804728e-07	True	54M
GAGTGGATTTGGTAGATGGAAACTGAA	AGAAACCCGTCGTATATATGTATATAT	(octopus_NC_068986.1_34282290)	203.0	4756.0	0.0426829268292682																				3.51736e-06	0.145404	4756.0	15.0	6.70637	9.27313	6.63288	0.0053361132299824
GAGTGGCAATCAATGTCAGTCCAAGTG	ACTGAGGCAAGCAGAGCTGAGTGTGGT	(octopus_NC_068985.1_98179740)	1.0	300.0	0.0033333333333333																				1.93999e-12	0.535427	300.0	13.0	1.05133	0.343333	0.296667	5.812616885944059e-09	True	54M
GAGTGGCACCTTCGGTGAGTGGATTTG	GTAACCTGTCAAATGTGTGTGTGTGTA	(octopus_NC_068989.1_88053763)	1.0	492.0	0.0020325203252032																				4.03963e-08	0.354993	492.0	12.0	1.39189	0.544715	0.518293	7.810272653850252e-05	True	54M
GAGTGGCCGGCAGAACGGAAGTGGCGT	GACACCGGAGTGTCATTGCCAACGTTG	(octopus_NC_068993.1_24464347)	1.0	150.0	0.0066666666666666																				2.14964e-06	0.708834	150.0	7.0	1.67237	0.54	0.533333	0.0033552367475292	True	54M
GAGTGGCCGGGGAAACTGGAATTAGTT	TCATGTTGTCTTTAAGCGTTTTAAGCC	(octopus_NC_068989.1_36477794)	2.0	1342.0	0.0014903129657228																				2.10479e-18	0.468669	1342.0	15.0	0.801882	0.201192	0.191505	9.929016669080204e-15	True	54M
GAGTGGCGGTGGTGGAGCTTTGGTTGT	GCTGAACTTGTAGAGATTGGAGTATTC	(octopus_NC_068999.1_4182183) (octopus_trinity_TRINITY_DN55122_c4_g1_i17.p1_3322)	1.0	497.0	0.0020120724346076																				1.41294e-07	0.404416	497.0	14.0	1.13894	0.315895	0.311871	0.0002561760672903	True	54M
GAGTGGCTACGAAGAAGAGGATGCAAA	ATGGTAGCCTTCGAAACGATTGGTTTA	(octopus_trinity_TRINITY_DN53413_c7_g2_i7.p1_708)	1.0	342.0	0.0029239766081871																				1.40727e-07	0.472637	342.0	11.0	1.06362	0.327485	0.307018	0.0002552071470197
GAGTGGCTCGGAACCCTTCACAGATTT	TTCGCACTCTTGACTTAAGTTTATCTC	(octopus_trinity_TRINITY_DN46681_c9_g1_i7.p1_680)	1.0	395.0	0.0025316455696202																				1.99592e-15	0.569785	395.0	12.0	1.3692	0.556962	0.475949	7.640388071529834e-12	True	14M8130N40M
GAGTGGCTGAGGTGAAGCCAATGGCAT	AAGTTGACTGGGAGCCGCGATGCGTTG	(octopus_NC_068997.1_27590551) (octopus_trinity_TRINITY_DN50787_c10_g1_i4.p1_2230)	2.0	683.0	0.0029282576866764																				1.725e-08	0.372801	683.0	14.0	1.38208	0.36164	0.338214	3.4792278156659464e-05	True	54M
GAGTGGCTGGTGAGAGCCATCCAAGCC	ATGTACAGGGGTGCTGGCAGTAAGCTG	(octopus_NC_068981.1_5610859)	1.0	444.0	0.0022522522522522																				7.1716e-36	0.815286	444.0	13.0	1.14527	0.506757	0.506757	7.83414189643845e-32	True	54M
GAGTGGCTGTGTGGTAAGTACCTTGCT	TACCAACCACATGGTTCCGGGTTCAGT	(octopus_NC_068998.1_11017019) (octopus_trinity_TRINITY_DN43437_c10_g3_i1.p1_207)	2.0	331.0	0.0060422960725075																				9.81381e-07	0.414589	331.0	13.0	1.62531	1.14502	1.14502	0.001601724253816	True	54M
GAGTGGCTGTGTGGTAAGTAGCTTGCT	TACCAACCACATGGTTCTGGGTTCAGT	(RF_all_LGKD01115992.1/282-1_185) (octopus_NC_069006.1_5114775) (octopus_trinity_TRINITY_DN55098_c2_g1_i11.p1_300)	916.0	20743.0	0.044159475485706																				3.21911e-56	0.179037	20743.0	15.0	5.06084	1.78533	1.54963	6.462848894103323e-52
GAGTGGCTTCATTAGATTTATGTGCTG	GGTTTAAATCCCCTCCATTCTGCCTTT	(octopus_NW_026346735.1_1445)	1.0	195.0	0.0051282051282051																				7.56039e-08	0.611111	195.0	9.0	1.4068	0.471795	0.466667	0.000141603281859	True	54M
GAGTGGGAAGGTAGAGTAGGAGTGTGT	TGGGGTGGGGTGGGATGAGCTTATGAG	(octopus_NC_068988.1_36244408) (octopus_trinity_TRINITY_DN50236_c11_g1_i3.p1_208)	5.0	686.0	0.0072886297376093																				1.40089e-09	0.357178	686.0	15.0	1.98957	1.66472	1.44315	3.1809375090460683e-06	True	54M
GAGTGGGCTTGGTAGATGGAAACTGAA	GGAAGCCCATCACACACATATATATAT	False	2.0	635.0	0.0031496062992125	-	SNRNP27	PF08648.15	1.4	12.9	0.0	1.4	12.9	0.0	1.0	1.0	0.0	0.0	1.0	1.0	1.0	0.0	-	-3.0	3.95496e-16	0.44562	635.0	9.0	1.17871	0.310236	0.310236	1.595067429283671e-12	True	54M
GAGTGGGGGTGGGGGAGAAGACTACCT	GAGAGTAAATGTGGTGGTAGTGATGAT	(octopus_NC_068999.1_54207875)	1.0	137.0	0.0072992700729927																				1.61337e-06	0.617581	137.0	7.0	1.0684	0.408759	0.270073	0.0025603452426666	True	29M1D25M
GAGTGGGGTTAGAGGTGGGGTATGTGG	GAGTGAGCCTCTCCCAAAGGCAACAAT	False	2.0	569.0	0.0035149384885764																				7.82443e-14	0.443909	569.0	9.0	1.59692	0.500879	0.481547	2.6424736970620407e-10
GAGTGGGTATATATTTGTGGCAGTATC	AATGTGTGCGTATGTGGGAGCGGAAGA	False	1.0	337.0	0.0029673590504451	-	SEC-C	PF02810.18	0.46	14.4	1.9	2.3	12.1	0.3	2.0	2.0	0.0	0.0	2.0	2.0	2.0	0.0	-	1.0	3.09772e-06	0.441098	337.0	15.0	1.11529	0.350148	0.344214	0.0047340240031837	True	11S43M
GAGTGGGTGGTAGAAGTCAAAAACTTA	TGTTATTTATTCGTGGAAATGATATGT	False	2.0	214.0	0.0093457943925233																				3.01764e-22	0.84291	214.0	9.0	1.71311	0.551402	0.518692	1.794736078688027e-18	True	54M
GAGTGGGTGTGTGTAGAGAGAGAGATG	GAGAGGACGAGAGTGAGACAAGCAGAC	(octopus_NC_068982.1_152277921)	1.0	415.0	0.0024096385542168																				1.8010400000000003e-24	0.769115	415.0	13.0	1.1019	0.373494	0.371084	1.206332851846323e-20	True	54M
GAGTGGGTTGTTCAATAGTTTTTATTT	TAGAAGCAGCAATCTCTGAGGCATCTC	(octopus_NC_068998.1_39544172) (octopus_trinity_TRINITY_DN55552_c9_g2_i1.p1_1556)	1.0	344.0	0.002906976744186																				9.5201e-15	0.502101	344.0	13.0	1.18215	0.412791	0.412791	3.4585179970887026e-11	True	53M1S
GAGTGGTACAGTGGGGATTAAGATATG	AGATGTTAACCACGAAGTGGCCTTGTC	(octopus_NW_026394284.1_1631)	1.0	795.0	0.0012578616352201																				9.21418e-10	0.385559	795.0	15.0	1.13993	0.388679	0.387421	2.131700469420674e-06	True	2S52M
GAGTGGTAGTTCATTTCATTTGTTCTG	GGGTCTTTGAGACTTGACAACCGATGC	False	1.0	580.0	0.0017241379310344																				1.22608e-15	0.47581	580.0	10.0	1.06742	0.37069	0.343103	4.767355732442208e-12	True	36M18S
GAGTGGTCTGGTCACATAAAATTCTTT	TTAGATCAGCCAGATGGTATTCTCCAG	(octopus_NC_068986.1_96818070)	1.0	486.0	0.0020576131687242																				1.01346e-11	0.460669	486.0	13.0	0.966958	0.255144	0.255144	2.8454966236386773e-08	True	54M
GAGTGGTGATATACACCATGTAATAAA	AACACCGACATACACAGGAGTACTGCT	(octopus_NC_069000.1_44081522)	3.0	671.0	0.0044709388971684																				1.76843e-12	0.327083	671.0	12.0	1.80595	0.947839	0.71386	5.317750375732571e-09	True	36M2D18M
GAGTGGTGGTCACAGCTAAACACTTAT	TTGATACAATATGACATATTTTCATGT	(octopus_NC_068982.1_186824629) (octopus_trinity_TRINITY_DN56038_c2_g2_i3.p1_230)	1.0	377.0	0.0026525198938992																				2.45702e-16	0.783295	377.0	9.0	0.996277	0.549072	0.437666	1.0058281930245837e-12	True	1S53M
GAGTGGTGTGGCATACACATCACCCAC	ACACATCACCCACACACACACACAGTT	False	5.0	512.0	0.009765625																				2.26741e-11	0.508839	512.0	12.0	1.6989	4.37109	2.73047	6.159375114667204e-08
GAGTGGTGTGGGTAGTGAGGATAGAAT	TATAAGGCTCCACCACAGCTGCTGCTA	(octopus_NC_068989.1_81825004) (octopus_trinity_TRINITY_DN50198_c3_g1_i6.p1_368)	3.0	4355.0	0.0006888633754305																				3.8969799999999986e-49	0.268485	4355.0	13.0	1.2771	0.976579	0.947876	6.485357421370438e-45	True	54M
GAGTGGTTATAGAGCTGTGCTTCTGTT	TTATTAGTTCCATAGGAAACACCATAG	(octopus_trinity_TRINITY_DN56467_c1_g2_i8.p1_756)	1.0	294.0	0.0034013605442176																				5.67015e-12	0.609718	294.0	8.0	0.904594	0.20068	0.20068	1.6287332874365032e-08	True	14M1520N40M
GAGTGGTTGAGAGTTTGAGTGACTCAG	TGGCTGAGTCACTGGTTGTTGAGTAGC	(octopus_NW_026430925.1_73229)	1.0	600.0	0.0016666666666666																				2.35867e-12	0.403799	600.0	11.0	1.28904	0.396667	0.376667	7.0120868725762675e-09	True	39M1D15M
GAGTGGTTTTAATTTAGATCACTTCAA	AATAGGAATTTTATCTTGTAGAACAAG	False	1.0	388.0	0.0025773195876288																				8.18826e-13	0.565811	388.0	9.0	1.12828	0.42268	0.386598	2.5370936830917234e-09
GAGTGTAAAAATTAATTAATTCAGTGA	CTTACATATCATTGGAGTAATACCCTA	(octopus_NC_068990.1_85481747)	2.0	949.0	0.0021074815595363																				5.17017e-06	0.168117	949.0	13.0	0.859962	0.158061	0.152792	0.0076640892280636	True	53M1S
GAGTGTAAAACATTTTGTCCAACTCTG	CCAACACTATCACTCCACCAATTATAA	(octopus_NC_068987.1_21333730)	7.0	1201.0	0.0058284762697751																				4.32749e-14	0.377951	1201.0	15.0	1.52941	0.427144	0.417152	1.4926146723142935e-10	True	54M
GAGTGTAAAGTATATACCTCATACACA	CACACATGCACGCACACCCACACATTT	(octopus_NC_068983.1_114022489)	1.0	270.0	0.0037037037037037																				5.1542400000000004e-18	0.687169	270.0	12.0	1.40874	1.04074	0.959259	2.3713251795694702e-14	True	3S51M
GAGTGTAACTTGTCTGTTTGTCAACAT	GTACATACTGGAAGCATTGACTCGGCA	(octopus_NC_068990.1_29704848)	1.0	265.0	0.0037735849056603																				2.42086e-16	0.938516	265.0	11.0	0.9501	0.313208	0.298113	9.914973324118297e-13	True	54M
GAGTGTAAGAGAGACAAAACTAAATAC	CGCCTGGCATCCAGTCCAAGACTACCA	(octopus_NC_068984.1_74959503)	10.0	312.0	0.032051282051282																				1.63865e-07	0.519945	312.0	9.0	1.61145	0.474359	0.455128	0.0002947469494857	True	54M
GAGTGTAAGGTGCCACACTGCCGCCAA	CATGTGAAAAGGTGTTCATAGCCCCTA	(octopus_NC_068990.1_30508528)	1.0	90.0	0.0111111111111111																				2.1008e-08	0.984127	90.0	5.0	1.19602	2.15556	2.15556	4.1962676153532e-05	True	54M
GAGTGTAAGTCCGAAAGATGTAGAGAG	ACAGCTTAACACGTAAAGAGACACTCT	(octopus_NC_068997.1_28241137)	27.0	1048.0	0.0257633587786259																				2.91212e-14	0.183832	1048.0	13.0	2.01718	4.16794	2.03149	1.0182702272468448e-10	True	54M
GAGTGTAAGTGCATATGTACATGGGTC	TGTATGTTCGCATGTATGTATGTACAT	(octopus_NW_026417756.1_361)	5.0	548.0	0.0091240875912408																				1.59768e-06	0.374701	548.0	9.0	1.62881	1.48358	1.2208	0.0025367196723336	True	54M
GAGTGTAATATAACACGGATGTTCATT	GCATCCGTTTCAACGTGACTATATAGA	(octopus_NC_068990.1_54748416)	2.0	678.0	0.0029498525073746																				1.85593e-16	0.646833	678.0	10.0	1.70382	0.578171	0.554572	7.665432109883089e-13	True	54M
GAGTGTAATTAAATGGCGACACAATAG	CTGCAGACACCGAGCATGCTGGATTAG	(octopus_NC_068984.1_59620597) (octopus_trinity_TRINITY_DN54169_c3_g1_i1.p1_4961)	1.0	218.0	0.0045871559633027																				5.91233e-06	0.470604	218.0	9.0	1.35768	0.495413	0.495413	0.0086916485709078	True	54M
GAGTGTAATTGAAACCGTTGTTTACGT	CGAGTACTTGGACCTTCTCTCTGTTGG	(octopus_trinity_TRINITY_DN52088_c4_g1_i5.p1_511)	1.0	476.0	0.0021008403361344																				4.49941e-10	0.49504	476.0	14.0	1.26903	0.342437	0.304622	1.0747878901716931e-06
GAGTGTACGTGTGTGCATGGGATTGTG	AGTGTTAGGTATGTGTGTGTATGTGCA	(octopus_NC_068999.1_27742731)	1.0	233.0	0.0042918454935622																				6.47508e-16	0.649169	233.0	9.0	1.25571	0.798283	0.626609	2.5690702195063137e-12	True	54M
GAGTGTAGCAGTGTGCAGAAAAATCAA	GAGACAGTAGGCTTAGCTGTGTGGGAA	(octopus_NC_069009.1_2472886)	1.0	216.0	0.0046296296296296																				1.08583e-15	0.993939	216.0	6.0	0.902871	0.25	0.25	4.238325632977338e-12	True	54M
GAGTGTAGCTTAAATTCTTGGATTCAA	TCGATGTATCTATAGCACCTGGATGTC	(octopus_NC_068997.1_14239350) (octopus_trinity_TRINITY_DN51670_c5_g2_i2.p1_1178)	2.0	901.0	0.002219755826859																				1.98678e-06	0.251298	901.0	11.0	1.3232	0.438402	0.417314	0.0031150885745131	True	54M
GAGTGTAGGTCTCTGTTTGTCAAAGGT	AGACTTGGGACTGAACCACAGCGACAA	False	2.0	1268.0	0.001577287066246																				1.57974e-06	0.148986	1268.0	14.0	1.31599	2.44637	2.44085	0.002509769689503	True	2S52M
GAGTGTAGTGGATGCTTTTACGTGCCA	CCAGCACGAAGACCGGTCTCGCGGTAC	(octopus_NW_026334859.1_16726)	7.0	744.0	0.0094086021505376																				1.40053e-06	0.298342	744.0	13.0	1.7323	1.08333	1.02285	0.0022401687297395	True	54M
GAGTGTAGTGGGTGCTTTTACATGCCA	CCGGCACAAAGGCCAGTCAGGCGGTAC	(octopus_NC_068985.1_79955907) (octopus_trinity_TRINITY_DN55966_c2_g7_i1.p1_57)	37.0	1297.0	0.0285273708558211																				8.24179e-14	0.309987	1297.0	13.0	4.82404	6.51889	6.00077	2.778256367216678e-10
GAGTGTAGTGGGTGCTTTTACATGTCA	CCCGCACGAAAACGGCCACGCTCGAAA	(octopus_NC_068985.1_22228287)	63.0	1802.0	0.0349611542730299																				3.39489e-22	0.440137	1802.0	13.0	2.48522	2.80633	2.57603	2.013262165097097e-18
GAGTGTAGTGGGTGCTTTTACGTGTCA	CCCGCATGAAGGCCAGTCAGGCGGTAC	(RF_all_LGKD01088734.1/1396-548_164) (octopus_NC_068984.1_57337535) (octopus_trinity_TRINITY_DN42517_c7_g1_i5.p1_24)	233.0	8313.0	0.0280283892698183																				4.93064e-16	0.130995	8313.0	15.0	4.18145	5.39119	4.36076	1.9736980436287496e-12
GAGTGTAGTGGGTGCTTTTATGTGCCA	CCAGCACGAGGGCCGTGAGAGAGCATT	(octopus_NC_068994.1_17600454)	63.0	2362.0	0.0266723116003386																				3.9062e-16	0.229731	2362.0	15.0	3.50479	8.85859	6.32091	1.5760321317778528e-12	True	54M
GAGTGTAGTGGGTGCTTTTTACGTGTC	ACCCGCATGAAGGCCAGTCAGGCGGTA	(octopus_NC_068985.1_95866670)	2.0	169.0	0.0118343195266272																				1.01479e-07	0.64875	169.0	10.0	1.98795	5.33136	5.28402	0.0001872013378722	True	54M
GAGTGTATAGCTAATTAGCTAGCTAGC	TAGATAGATAGATATACACACATACAC	(octopus_NC_069001.1_14033635)	1.0	661.0	0.0015128593040847																				4.88566e-10	0.323041	661.0	10.0	1.27616	1.99244	1.99244	1.1625850220684112e-06	True	1S53M
GAGTGTATATTCATATCTACTAACAGT	TATAGCTAACACTCTTCTCACTATAGT	(octopus_NC_068985.1_109836372)	2.0	2271.0	0.0008806693086745																				1.9791e-59	0.450081	2271.0	13.0	1.0388	0.26332	0.253633	4.2882487632629546e-55	True	54M
GAGTGTATATTTATGTGTTCGCAGATA	TCTATGTATATACATAGAGAGACAAAG	(octopus_NW_026352694.1_15469)	1.0	93.0	0.010752688172043																				3.31393e-06	0.673488	93.0	4.0	1.46019	0.483871	0.483871	0.0050453513168448	True	54M
GAGTGTATGCCATTTTCCTGCTACGAT	TCTGGTACACATATTTGTCAAAACGCC	(octopus_NC_069000.1_1853726) (octopus_trinity_TRINITY_DN52258_c1_g2_i6.p1_559)	1.0	680.0	0.0014705882352941																				3.22897e-13	0.427715	680.0	10.0	0.973344	0.236765	0.223529	1.0358721622354175e-09	True	51M3S
GAGTGTATGTGCGTACATTTTCCTCTG	TGTGTGTGTGTGTGTGTATGTGTGTGT	False	4.0	372.0	0.010752688172043																				4.2224e-11	0.492507	372.0	11.0	1.98041	1.35215	1.21505	1.1176776255057845e-07	True	18S36M
GAGTGTATGTTGCAAAAGTGACAAAGG	TAACCATAAATGTAGTTATTGTACTTA	(octopus_trinity_TRINITY_DN55766_c6_g1_i19.p1_1856)	1.0	353.0	0.0028328611898017																				1.5802e-08	0.433616	353.0	13.0	1.26771	2.83003	2.8187	3.20056151976436e-05
GAGTGTCATATGTGTTACAGAGAGAAC	TCCTGCATGATACACAGATCGGAAGAG	False	1.0	357.0	0.0028011204481792																				8.15553e-08	0.448908	357.0	15.0	1.02548	0.971989	0.969188	0.0001521633507412	True	11S43M
GAGTGTCCCGTGGTCTTTAACTGTTAG	CTTTGGTTCTCCTGCTATTTTGAACTT	(octopus_NW_026349791.1_346)	1.0	326.0	0.0030674846625766																				2.9819e-10	0.441724	326.0	9.0	1.18477	0.444785	0.42638	7.25636723144407e-07	True	54M
GAGTGTCCGAACACTGCCAGCTGGTGG	AGTGGTTTTACTATTTACAGGAATAAC	(octopus_NC_068983.1_92642518)	3.0	332.0	0.0090361445783132																				4.23676e-11	0.673212	332.0	12.0	1.22893	2.62349	2.32831	1.121320335346269e-07	True	54M
GAGTGTCGAGTGTCACCTGTGATAGAC	TAGTGGCCTATCCTGGGGGAGATTTCT	(octopus_NC_068984.1_144769577)	2.0	418.0	0.0047846889952153																				1.31997e-09	0.432863	418.0	12.0	1.50629	0.389952	0.389952	3.0048300599953093e-06	True	54M
GAGTGTCTCCCCAGGAACCAGGTTGGC	TGACATGTAACGAAGAAAATAAGGAAA	(octopus_NW_026299356.1_8) (octopus_trinity_TRINITY_DN56060_c5_g1_i32.p1_104)	2.0	1340.0	0.0014925373134328																				1.3613899999999999e-31	0.38959	1340.0	9.0	1.31827	7.36642	6.49104	1.2596802827216244e-27	True	54M
GAGTGTCTCGAGAAAGTCGCTCTCTCG	CTCCCTCCCCCTCCCCCTCTCTCTCAT	(octopus_trinity_TRINITY_DN47569_c8_g2_i2.p1_1084)	6.0	648.0	0.0092592592592592																				7.63658e-09	0.413565	648.0	13.0	2.15413	0.733025	0.703704	1.602580047361216e-05
GAGTGTCTGTATCACCTATATTCTCTG	TTAATACGTGTTCATTTTTATTAGTTT	(octopus_NC_068984.1_99311269)	17.0	2009.0	0.0084619213539074																				7.1691e-23	0.32873	2009.0	15.0	2.10879	0.830762	0.793927	4.409782547377265e-19	True	54M
GAGTGTCTTTGTGTTTATTCCCCAGCA	GGTGTTGGTTTGCTTGCGTCCTCATAA	(octopus_NC_068983.1_53973806)	7.0	685.0	0.0102189781021897																				6.7426e-11	0.325099	685.0	9.0	1.80562	0.515328	0.512409	1.750363964552509e-07	True	54M
GAGTGTCTTTTTGGTCAGCTGAAAGCA	ATTTTGGCACAAACTTGGCAGACACGC	(octopus_NC_068985.1_62458391) (octopus_trinity_TRINITY_DN44344_c8_g5_i3.p1_280)	11.0	153.0	0.0718954248366013																				2.75988e-08	0.623221	153.0	6.0	2.6511	2.49673	2.40523	5.437542222018756e-05	True	54M
GAGTGTGAATGCGACATATAATAACAT	AATCAAAGACAGGCCGTCATATAAAGA	(octopus_NC_068981.1_81095564)	19.0	788.0	0.0241116751269035																				2.72758e-10	0.322949	788.0	15.0	2.43934	0.90736	0.902284	6.665715061159865e-07	True	54M
GAGTGTGACAGTAGCCTTTTTCTCTTG	ACACCACCGACACAGTGATTGTGAAAA	(octopus_trinity_TRINITY_DN55289_c5_g8_i2.p1_250)	66.0	4695.0	0.0140575079872204																				1.0374e-11	0.140863	4695.0	15.0	1.29302	0.471353	0.382109	2.9096921580830725e-08	True	14S40M
GAGTGTGACAGTAGCCTTTTTCTTTTG	ACACCACCGACACAGTGATTGTAAAAA	(octopus_trinity_TRINITY_DN55289_c5_g8_i2.p1_250)	8.0	1440.0	0.0055555555555555																				3.20713e-43	0.551436	1440.0	13.0	1.21772	0.417361	0.361111	4.49372778352358e-39	True	14S40M
GAGTGTGACCAGCAGGAGGCATAGCAG	ACAGAATGAGATGACTATTATCCAGAT	(octopus_NC_068998.1_52129583) (octopus_trinity_TRINITY_DN54796_c4_g3_i1.p1_1120)	1.0	393.0	0.0025445292620865																				1.09624e-09	0.464912	393.0	13.0	1.11162	0.305344	0.305344	2.5167186172869943e-06	True	53M1S
GAGTGTGATGAATTGGAGGGGATGGCA	TTGTAGGGGTTGATATTGGTGATAAAG	(octopus_NC_068981.1_81098030) (octopus_trinity_TRINITY_DN46342_c5_g1_i1.p1_455)	1.0	754.0	0.0013262599469496																				5.42711e-11	0.408085	754.0	15.0	1.12693	0.285146	0.279841	1.4214273234154778e-07	True	54M
GAGTGTGGAAACCTGGTGTCAGAAGCG	AAATTATCAGTGACCGCTGTCTGCATC	(octopus_trinity_TRINITY_DN54865_c2_g9_i1.p1_204)	1.0	362.0	0.0027624309392265																				4.04907e-10	0.445833	362.0	12.0	1.13614	0.450276	0.450276	9.71828883959345e-07	True	1S41M2013N12M
GAGTGTGGATAGGATGGTGGTGAGAGG	AGGGAAAGGATAGAAGGACAGTAAAAA	(octopus_NC_068991.1_16387080)	1.0	558.0	0.0017921146953405																				3.92707e-11	0.431545	558.0	14.0	1.16124	3.21326	3.20968	1.0426701303390377e-07	True	54M
GAGTGTGGCAGAGCTTATCACTAGTTG	TGTTTTGGCGTCGATGCCAGGGCCTTG	(octopus_NC_068981.1_90703118)	38.0	454.0	0.0837004405286343																				5.84994e-07	0.364163	454.0	14.0	2.22944	3.56167	1.88546	0.0009827751539848	True	54M
GAGTGTGGGCTGGGGGAGGTTGCTTGC	ACTCACAGCCAAAACTTGTGCTTACAG	(octopus_NC_068994.1_12108481)	1.0	282.0	0.0035460992907801																				2.24041e-09	0.516239	282.0	9.0	1.08352	4.45035	3.76596	4.979274083688194e-06	True	54M
GAGTGTGTATGTGTGTCTTGCCCTTTC	TCTCTTACTTTCTCCTCTATATATATA	(octopus_NC_068998.1_2042891)	1.0	115.0	0.008695652173913																				4.24861e-10	0.826679	115.0	9.0	1.43718	0.617391	0.530435	1.0175610586807182e-06	True	13S41M
GAGTGTGTCTTGGACATCTGAGGTCAG	CTTATTGTCCACTTCTATATCCAGCAT	(octopus_NC_068991.1_35163152) (octopus_trinity_TRINITY_DN55972_c5_g2_i5.p1_3421)	1.0	347.0	0.0028818443804034																				5.64803e-08	0.626263	347.0	12.0	0.760078	0.18732	0.18732	0.0001073588207474	True	54M
GAGTGTGTGACTGGCTTAACAAGATAG	AAAAGCCGACATCCAGTCAAGGGGTAC	(octopus_NC_069006.1_23686515)	1.0	600.0	0.0016666666666666																				1.46579e-15	0.446921	600.0	13.0	0.979686	0.26	0.26	5.667954517263789e-12	True	2S52M
GAGTGTGTGCAAGCTCGTATGTGTGCA	CGCTCGTATGTGTTCGTGCTTATATGT	(octopus_NC_069006.1_2649872)	32.0	1429.0	0.0223932820153953																				6.45608e-52	0.50754	1429.0	15.0	2.62764	2.41358	2.22113	1.160367730120852e-47	True	54M
GAGTGTGTGCAGACAGCTTCACACACA	CACACGCACACGCACAAACATATAGAC	(octopus_NC_068981.1_21122899)	2.0	181.0	0.011049723756906																				7.11069e-11	0.6306	181.0	7.0	2.09441	1.20442	1.13812	1.8415636419993574e-07	True	19M2D35M
GAGTGTGTGCCTGCGTGTGCGTGTGCG	TGTGTGTGTCAGTGTGTTCTAGATCGG	False	1.0	599.0	0.001669449081803																				1.06952e-08	0.472636	599.0	12.0	0.905904	0.220367	0.213689	2.2076170874576607e-05
GAGTGTGTGGGAGGTATGTGTGCGTAC	ATGTGTGTGTGTATCTGTCTGTGTGCG	(octopus_NC_068999.1_27742494) (octopus_trinity_TRINITY_DN54428_c7_g1_i1.p1_677)	1.0	174.0	0.0057471264367816																				5.85471e-13	0.685185	174.0	7.0	0.920109	0.436782	0.425287	1.8372747575550387e-09	True	2S52M
GAGTGTGTGTCCCCATTATATATATAT	ATATATATATATCATTTAATGTCTGTT	(octopus_NC_068981.1_17828062)	10.0	1536.0	0.0065104166666666																				6.59757e-10	0.273373	1536.0	15.0	2.02668	4.8418	1.5918	1.5489010302188844e-06	True	35M4I15M
GAGTGTGTGTGAAGGAGGTTAAGGGGA	AAGAAAGAAGTCCAGTTCTTTAAAATA	(octopus_NC_069001.1_1916364)	1.0	359.0	0.0027855153203342																				1.63702e-07	0.433548	359.0	13.0	1.19853	0.337047	0.337047	0.0002944648636802	True	54M
GAGTGTGTGTGGGAGGTAGGTAGGTAG	GTAGGTAGGTAGGTAGATTCCCCTGCA	False	2.0	396.0	0.005050505050505																				7.98923e-09	0.528671	396.0	14.0	1.1219	1.87121	1.86111	1.672538127204579e-05	True	9S45M
GAGTGTGTGTGTAGAGGGCTGTTTACT	TAAGGGGTTTGTGTCAAAACCCTGTCA	(octopus_NC_068994.1_4230980)	1.0	506.0	0.0019762845849802																				7.90654e-14	0.466308	506.0	14.0	0.928107	0.227273	0.217391	2.6690699931961674e-10	True	54M
GAGTGTGTGTGTGATAACAGAACGTGT	GTGCGCGTATGTAGGTGTGTGTGTGTG	(octopus_NC_068997.1_45326182) (octopus_trinity_TRINITY_DN49541_c5_g4_i2.p1_174)	16.0	1722.0	0.0092915214866434																				3.14345e-19	0.210241	1722.0	15.0	1.93893	0.754936	0.688153	1.5643431340914834e-15	True	54M
GAGTGTGTGTGTGTGGACACAATGGAC	ACGTGAGTGGACAGAGGTGTGTGATAT	(octopus_NC_069004.1_2764836) (octopus_trinity_TRINITY_DN53060_c10_g2_i5.p1_202)	1.0	246.0	0.0040650406504065																				3.82359e-06	0.499024	246.0	14.0	1.36632	3.6748	3.06911	0.0057712332382502	True	54M
GAGTGTGTTGGTATGTGTGTGTGTATG	CGTGCGTGCGTATACACACACATCTTT	(octopus_NC_068987.1_174985)	2.0	502.0	0.0039840637450199																				6.47144e-10	0.367274	502.0	13.0	1.45528	0.498008	0.488048	1.5206165750631035e-06	True	54M
GAGTGTTAGGTACGGGTGTGTGTGTGT	TTATGTGTGTCTGTATGTGTTTCCGTG	(octopus_NC_068989.1_23067035)	16.0	1645.0	0.0097264437689969																				2.58057e-12	0.178464	1645.0	15.0	2.19884	3.09301	1.62432	7.644871302296082e-09	True	54M
GAGTGTTCAATATAAAGGATTAAATAT	ATAAATATATAAAGGCAGTTTGATGAC	(octopus_NC_068986.1_3650216)	39.0	544.0	0.0716911764705882																				6.76195e-08	0.330102	544.0	15.0	3.01906	6.43382	5.36949	0.0001273663119128	True	54M
GAGTGTTCAATGGAGATGTTTGGTTGA	GCACCTGTTCTAGATCGGAAGAGCACA	False	2.0	418.0	0.0047846889952153																				2.51031e-14	0.475138	418.0	11.0	1.55132	6.83732	6.5933	8.824465307649977e-11
GAGTGTTGATGACCTCGCTTTCTTCGA	ACAGCTTATCCATCGACATTTGCATAG	(octopus_NC_068990.1_64569354) (octopus_trinity_TRINITY_DN55084_c7_g3_i5.p1_1055)	1.0	169.0	0.0059171597633136																				5.73355e-06	0.560028	169.0	6.0	1.14464	0.295858	0.295858	0.0084443957302217	True	54M
GAGTGTTGGTTGTCATGGATATATTCA	GTTATATGAGATGTGCGTGTGTATGTA	(octopus_NC_069001.1_37472087) (octopus_trinity_TRINITY_DN45877_c6_g1_i1.p1_99)	1.0	453.0	0.0022075055187637																				2.90995e-22	0.626078	453.0	9.0	0.945986	0.227373	0.218543	1.7321407130209748e-18	True	54M
GAGTGTTGTCAGGTTATTTTCACTCAA	CGCAAGTGTTTGCAGATTACTCAACCA	(octopus_NC_068995.1_27448496) (octopus_trinity_TRINITY_DN53759_c3_g1_i3.p1_712)	4.0	598.0	0.0066889632107023																				2.72451e-21	0.578876	598.0	14.0	1.88449	0.682274	0.672241	1.5336255985594978e-17	True	54M
GAGTGTTTACAGCAGATAGAAAGAGAG	TCAATAACACGTGAGCAATTTTTATAC	(octopus_NC_068982.1_28259099)	23.0	1968.0	0.0116869918699186																				4.39938e-08	0.172868	1968.0	15.0	1.61649	0.673272	0.579776	8.469083224089564e-05	True	49M5S
GAGTGTTTACAGCAGATAGAAAGAGTC	AATGACACGTGAGCAATTATAACAGAT	(octopus_NC_068984.1_54379746)	1.0	306.0	0.0032679738562091																				4.5524300000000003e-23	0.81675	306.0	11.0	1.3572	6.47386	2.54248	2.829939177543125e-19	True	19M2I33M
GAGTGTTTAGATGAAGTGACGTTGTTA	TTTTGTGTTTCTTCTAATTTCCTGGTA	False	4.0	97.0	0.0412371134020618																				9.20391e-08	0.740553	97.0	5.0	2.01805	0.979381	0.979381	0.0001706453024794	True	27M2230N27M
GAGTGTTTATTGAGCGAAAACACCAAA	AGTTCCACAAGGCTCTGGCAGGGGATG	(octopus_NC_068985.1_21831294)	5.0	243.0	0.0205761316872428																				4.17316e-08	0.609091	243.0	6.0	1.47623	4.23457	1.72016	8.054608983018626e-05	True	54M
GAGTGTTTATTGAGCGAAAACACCTAA	AGCTCCACGAGGCTCCAGCAGAGGATG	(octopus_NC_068988.1_87209760) (octopus_trinity_TRINITY_DN53506_c8_g1_i1.p1_233)	207.0	6322.0	0.0327428029104713																				1.6222600000000002e-61	0.227112	6322.0	15.0	5.97773	3.85337	1.83692	3.679324654292733e-57	True	54M
GAGTGTTTATTGAGCGAAACCACCTAA	AGCTCCACGAGGCTCCGGCAGTGGATG	(octopus_NC_069009.1_1062157)	4.0	109.0	0.036697247706422																				3.15574e-08	0.764748	109.0	7.0	2.28341	13.3853	3.04587	6.176899582009818e-05	True	54M
GAGTGTTTCAAATTTTGGCCGAAGACC	AGTAGTTGGGGAGGGATTAGATGAGTT	(octopus_NC_068994.1_58502120)	1.0	264.0	0.0037878787878787																				1.46894e-29	0.909524	264.0	10.0	1.13688	0.42803	0.405303	1.2480787699821553e-25	True	54M
GAGTGTTTCTTTAAATGTGTACATTGT	CTTCTACTTTAGGTAAATGCTTGATAT	(octopus_NC_068981.1_81107783)	1.0	238.0	0.0042016806722689																				6.26384e-11	0.602273	238.0	9.0	1.09556	1.44538	1.40336	1.6309047398982074e-07	True	17S37M
GAGTGTTTGAAGAGGTACGCTTTTACA	GAACGATCGACAGACAAATCTCTATAC	(octopus_NC_068983.1_91867693)	12.0	1093.0	0.010978956999085																				4.84087e-66	0.632752	1093.0	15.0	2.26175	5.66972	2.17109	1.2058832592846397e-61	True	54M
GAGTGTTTGTAATGTAATATGTGTACA	TATATGTATATATACACACACCTACAT	(octopus_NC_069010.1_8061010)	2.0	213.0	0.0093896713615023																				5.31951e-07	0.53971	213.0	11.0	1.52716	0.882629	0.868545	0.0008981508368215	True	54M
GAGTGTTTTAAACACACAGCATGTTAT	TACTACTACTACTATTATTATCACCAG	(octopus_NC_069007.1_13699170)	14.0	3191.0	0.0043873393920401																				2.65286e-87	0.423359	3191.0	15.0	1.75553	0.439361	0.422438	9.694863886419139e-83	True	48M6S
GAGTGTTTTCTGTTCGGTTCTTTGCTG	GGTTTATTTGATTTGTCTTTCTCAGAA	(octopus_NC_068998.1_50805393) (octopus_trinity_TRINITY_DN48292_c6_g1_i1.p1_765)	1.0	421.0	0.002375296912114																				1.04114e-08	0.395028	421.0	14.0	1.30171	0.448931	0.413302	2.152009214831928e-05	True	54M
GAGTGTTTTTGTCTTCAAGTATGTGTT	TTAGACAATACAGGGAGCCATCCAATA	(octopus_NC_068997.1_5295591) (octopus_trinity_TRINITY_DN53739_c7_g1_i1.p1_113)	1.0	256.0	0.00390625																				5.08276e-30	0.890252	256.0	14.0	1.22704	0.503906	0.5	4.408795279517111e-26	True	1S53M
GAGTTAAAAGCAGCAATTCAAGAGAAA	TGTCCAGAATTGGCCAGCAGGAAGGGT	(octopus_NC_068983.1_102025715)	2.0	205.0	0.0097560975609756																				1.30252e-09	0.629717	205.0	9.0	1.96105	1.40488	1.34146	2.967204816668301e-06	True	54M
GAGTTAAAGCTATTTATAACAAACTAT	TGGCTCACCAGATGGTAGAAATATTCT	(octopus_NC_068982.1_124197549)	14.0	704.0	0.0198863636363636																				3.06856e-06	0.294379	704.0	15.0	2.54812	3.03125	2.13352	0.0046923175370131	True	54M
GAGTTAAATTACCCATAAAGTACAAAA	GCCATAGTATTAGTCAAAGAGAGGTAC	(octopus_NC_068994.1_6612804) (octopus_trinity_TRINITY_DN55892_c7_g1_i5.p1_245)	1.0	220.0	0.0045454545454545																				4.40208e-08	0.544662	220.0	11.0	1.0658	0.390909	0.390909	8.474125423068177e-05	True	54M
GAGTTAAATTGTGAGAGCCAATTAAAT	TTATTTAGAAATTACTACAAAATGAAT	(octopus_NC_068985.1_119291948)	2.0	594.0	0.0033670033670033																				2.10958e-10	0.373737	594.0	13.0	1.0669	0.254209	0.249158	5.214776929480055e-07	True	54M
GAGTTAACTTGGGATTCCTTAACGACA	ATATACTCATCCTATAATTAAAGTATC	(octopus_NC_069001.1_20678081)	1.0	76.0	0.0131578947368421																				1.11017e-11	1.0	76.0	4.0	1.24087	1.69737	1.69737	3.1048335527192246e-08	True	54M
GAGTTAAGAGTTTCAAAAATTTGCTTG	AAAACGTCATCTTTAGTAACATTATCA	(octopus_NW_026423591.1_370) (octopus_trinity_TRINITY_DN55059_c2_g2_i2.p1_216)	1.0	651.0	0.0015360983102918																				1.64842e-13	0.477993	651.0	9.0	1.59585	0.480799	0.480799	5.41993037299609e-10	True	54M
GAGTTAAGCTCCAGGTTCGGTGATTAT	GCGAATGAGAAGTCCAACGGAGGTCAT	(octopus_NC_069006.1_9978461)	1.0	503.0	0.0019880715705765																				2.89809e-06	0.328085	503.0	15.0	1.12393	0.345924	0.314115	0.0044451030967258	True	54M
GAGTTAAGTGGTGATAATCCGAATGGC	CATGATAAGAGTAATATTGCGTAAGTG	(octopus_NC_068982.1_188624443)	2.0	1900.0	0.0010526315789473																				1.99734e-27	0.364949	1900.0	15.0	1.15169	0.367895	0.350526	1.5467365740657642e-23	True	54M
GAGTTAATAAAACAAAGTACAAGTGAA	GTACATGGGGGTTGAAAGTTTAGCTCC	(octopus_NC_069000.1_17269917)	2.0	418.0	0.0047846889952153																				8.94508e-11	0.423246	418.0	15.0	1.219	4.09569	0.844498	2.294219483859785e-07	True	17S37M
GAGTTAATGATGAAGAAGCTGATGTTG	AACCAGGCTCAGTTTGTTCAGATCGGA	(octopus_NC_068982.1_162161105) (octopus_trinity_TRINITY_DN56011_c1_g2_i22.p2_924)	1.0	439.0	0.0022779043280182																				8.49998e-10	0.424653	439.0	13.0	0.95092	0.95672	0.929385	1.973344767101319e-06	True	8S46M
GAGTTAATGTTACTTGCTGACTTGTTA	TGTATCTACTGCAGACGCTACGGTGCG	(octopus_trinity_TRINITY_DN50247_c11_g1_i15.p1_245)	1.0	271.0	0.003690036900369																				6.67198e-07	0.532869	271.0	9.0	1.02922	0.339483	0.321033	0.0011125713264046	True	12M3163N42M
GAGTTAATTCAGACCAAATGGGATTAT	TTTGACAGTGATGGGAAACATTCCAGC	(octopus_NC_068985.1_18527368)	2.0	589.0	0.0033955857385398																				2.06478e-15	0.528607	589.0	12.0	1.4174	0.438031	0.436333	7.894307502225856e-12	True	54M
GAGTTACAAACAACAGTGGCATCCCCA	ATTCGAGGGTTAAAATGGAAAGCGATG	(octopus_NC_068983.1_141663639) (octopus_trinity_TRINITY_DN47661_c8_g1_i11.p1_153)	2.0	1042.0	0.0019193857965451																				2.87297e-08	0.321512	1042.0	15.0	0.716792	0.173704	0.154511	5.649554975487928e-05	True	54M
GAGTTACCATCGTCGTCGTGGACGTCG	TTCAAACTGCTCTGCGAAGCCTTGCGC	(octopus_NC_069007.1_8597011) (octopus_trinity_TRINITY_DN46862_c2_g1_i2.p1_69)	1.0	491.0	0.0020366598778004																				3.53609e-10	0.468659	491.0	12.0	1.04606	0.297352	0.297352	8.538421947526654e-07	True	54M
GAGTTACCTCAATCCTTTCTATATTAA	CCAAAATGAAGCAGATCGACAAATCTA	(octopus_NC_068981.1_174210682)	2.0	322.0	0.0062111801242236																				3.74595e-06	0.387928	322.0	13.0	1.7281	3.71429	3.10248	0.0056614563076335	True	4S50M
GAGTTACGTTCTTCTTTATATATTGAT	TAATTGATTCAGTTATAATTTCCACCT	(octopus_NC_068999.1_51629539)	1.0	1045.0	0.000956937799043																				3.87566e-16	0.4439	1045.0	15.0	0.933083	2.49187	1.34833	1.564203380880408e-12	True	28M4I22M
GAGTTACTGAAGATTCTAAACAGACAT	TATAGTCAATTAAAGTGTCCAGAATAT	(octopus_NC_068983.1_167845826) (octopus_trinity_TRINITY_DN53072_c3_g1_i5.p1_4001)	1.0	111.0	0.009009009009009																				3.49095e-06	0.816239	111.0	10.0	1.51556	0.531532	0.441441	0.0052986212369788	True	54M
GAGTTACTGATATATGTCTGCAGCATG	GATATGTGTGTTTGAGTATGTGTGTGA	(octopus_NC_068985.1_106166220)	1.0	227.0	0.0044052863436123																				3.12881e-06	0.517233	227.0	10.0	1.17264	0.317181	0.317181	0.0047789056463301	True	54M
GAGTTACTTCAGTCCTTTATATAAACT	AATAATAATAATAATAATAATGATAAT	(octopus_NC_068988.1_7052175)	8.0	326.0	0.0245398773006134																				5.27657e-11	0.495944	326.0	9.0	2.65038	1.55828	1.55521	1.3836499275094524e-07	True	54M
GAGTTAGAAATCAACTCCCTGAGAAAG	ATTTCTTTGTTGGCATAGAAAGTGTTG	(octopus_NC_069005.1_27307003) (octopus_trinity_TRINITY_DN56020_c7_g2_i24.p1_75)	4.0	3802.0	0.0010520778537611																				6.45832e-67	0.494031	3802.0	15.0	1.12923	0.297212	0.281431	1.6392300901275872e-62	True	54M
GAGTTAGAAGAGAGGGCAGCACTTTTG	CTGCTGCTGCCGTGCATTGGCAGAGGA	(octopus_NC_068987.1_4963085) (octopus_trinity_TRINITY_DN44886_c5_g1_i5.p1_3114)	1.0	773.0	0.001293661060802																				2.71371e-09	0.345298	773.0	15.0	1.02807	3.11514	2.27426	5.974832604507124e-06	True	54M
GAGTTAGAAGTTGGTATAAATTTCTGG	TAGATAGAGAAGTAGGAAGAGCAAAAT	(octopus_NC_068997.1_31535770)	1.0	256.0	0.00390625																				4.99782e-38	0.983899	256.0	9.0	1.14176	5.8125	5.39453	5.9056574995921605e-34	True	54M
GAGTTAGAATTGGCCAGTTTCTGAGAG	GGGGGCGGGAATTGAGGTGAGAGATGA	(octopus_NC_068981.1_183942414) (octopus_trinity_TRINITY_DN43824_c6_g10_i1.p1_204)	2.0	488.0	0.0040983606557377																				1.38177e-18	0.638719	488.0	9.0	1.49347	0.57582	0.538934	6.600301089759846e-15	True	54M
GAGTTAGAGATACAACTCAGCTCCGTC	ACTTTTCAAACAACGATTGTTAAGATT	(octopus_NC_068982.1_162714712)	2.0	1566.0	0.0012771392081736																				5.89267e-33	0.378327	1566.0	15.0	1.25105	0.413155	0.404853	5.7547818663305e-29	True	54M
GAGTTAGCAGAAGCCAAACCATATATG	CCGCGGGATGACCTATCAGATTCCATC	False	1.0	401.0	0.0024937655860349																				2.94325e-27	0.72748	401.0	13.0	1.26191	0.421446	0.376559	2.262648796119207e-23
GAGTTAGGGCAGGAATATATAAACATA	TTAATCGCATCACACAAACATAACTCG	(octopus_NC_068986.1_91926351)	1.0	247.0	0.0040485829959514																				3.90848e-09	0.567932	247.0	11.0	0.925309	0.230769	0.230769	8.461916093349576e-06	True	54M
GAGTTAGGGGTTGGGGGTTCAACCCAC	TAAGGGATATATATATATATATATATA	(octopus_NC_068986.1_80877913)	16.0	1034.0	0.0154738878143133																				1.48898e-36	0.502691	1034.0	13.0	2.36835	5.94294	3.26015	1.6668319267893572e-32	True	2S52M
GAGTTAGTCGATGACATCAATCCCAGT	ACTTGACTATCAGCACTGGACGGGAAG	(octopus_NC_069006.1_23891628)	1.0	681.0	0.0014684287812041																				3.46791e-17	0.450687	681.0	14.0	1.11414	0.425844	0.419971	1.5074876628530733e-13	True	54M
GAGTTATAGCACATTCTTTTCTTGTTG	TTGTCCTAGATCGGAAGAGCACACGTC	False	1.0	384.0	0.0026041666666666																				1.06899e-13	0.496429	384.0	13.0	1.18265	0.369792	0.364583	3.5708503422152416e-10
GAGTTATAGCTTCCATACCCATATTTA	TTGTATCAGAGCCAGGACCCCTCTCTT	(octopus_NC_068987.1_38881751) (octopus_trinity_TRINITY_DN55731_c6_g3_i1.p1_1241)	2.0	1864.0	0.0010729613733905																				4.04971e-35	0.386659	1864.0	15.0	1.19192	0.383047	0.343884	4.2961885591300685e-31	True	54M
GAGTTATAGTTATACATATGGACAAGT	CAACAACCACCATTATATGTGTGTGTG	(octopus_NC_069005.1_20353277)	1.0	240.0	0.0041666666666666																				1.35256e-07	0.525926	240.0	8.0	1.14866	0.291667	0.291667	0.0002458038280533	True	1S53M
GAGTTATATATGTGTGTGTGTATCTCA	TCATCACTTAACATGCTTTCCTTATAT	(octopus_NC_068983.1_88319090)	1.0	459.0	0.0021786492374727																				8.80464e-13	0.423546	459.0	13.0	1.03002	0.326797	0.283224	2.720316313601973e-09	True	54M
GAGTTATCTAAAGGAAATAATCCTTGG	TTAGGTAGAAGCAAAGGTAAGGGGAGG	(octopus_NC_068992.1_61282010)	1.0	329.0	0.0030395136778115																				1.82692e-06	0.442258	329.0	11.0	1.29457	0.471125	0.471125	0.0028780239188074	True	54M
GAGTTATCTCTGTTGCAAATATCCTTC	AGGAGAGCACCGAACGTTGTATCACAT	(octopus_NC_068989.1_81785642) (octopus_trinity_TRINITY_DN48295_c2_g3_i17.p1_213)	1.0	782.0	0.0012787723785166																				4.74172e-22	0.629625	782.0	15.0	1.14138	0.299233	0.290281	2.788924476799118e-18	True	3S51M
GAGTTATCTTCCGTAGGATTTTCTTCC	ATAGAATAATAATTATGTGCTTTTGGT	(octopus_trinity_TRINITY_DN51331_c4_g1_i13.p1_1164)	1.0	153.0	0.0065359477124183																				9.26793e-08	0.673401	153.0	7.0	1.20002	6.79085	5.33333	0.0001717752044184	True	20M11849N34M
GAGTTATGGCCGTTATGCAAAGAATAT	AATTTCCAAATTTCATATAGATCCATT	(octopus_NC_068991.1_56133153)	3.0	457.0	0.0065645514223194																				3.18851e-12	0.454332	457.0	15.0	1.74711	1.17505	1.1291	9.370162944864673e-09
GAGTTATGTCTCTAATATAATGACCAC	CACACACGAGTTGATTGTCATTGTATT	(octopus_NC_069008.1_11349530) (octopus_trinity_TRINITY_DN43370_c0_g1_i8.p1_350)	848.0	15226.0	0.0556942072770261																				5.9778e-47	0.250157	15226.0	15.0	2.45013	0.787797	0.718836	9.340289220302349e-43	True	54M
GAGTTATTAAACTGGAAAGATTTCGGA	AGGATCCTGCTTGGATTTTCTTAATTT	(octopus_NC_069009.1_2356808)	1.0	1131.0	0.0008841732979664																				9.4372e-68	0.634864	1131.0	9.0	1.18012	0.668435	0.664014	2.4382577396256887e-63	True	54M
GAGTTATTACAGCAGATAGAAAGAGAG	ACAATAACACGTGAGCATTTATACCAG	(octopus_NC_068997.1_49856129)	10.0	426.0	0.0234741784037558																				1.08463e-25	0.677551	426.0	11.0	1.77545	0.776995	0.746479	7.728155459881325e-22	True	54M
GAGTTATTACAGCAGATAGAAAGAGTC	AGTAAATAACACGTGAGCATTTTATAC	(octopus_NW_026419054.1_121)	2.0	1222.0	0.0016366612111292																				2.18735e-27	0.383984	1222.0	15.0	1.1774	0.43617	0.337971	1.6909098838840222e-23	True	54M
GAGTTATTCCCCTTGTTACATTTTCAT	ATAAAATACCCCAGCTGTCCTCCCTCT	(octopus_NC_068988.1_91924125) (octopus_trinity_TRINITY_DN46836_c3_g10_i3.p1_170)	1.0	417.0	0.0023980815347721																				6.34377e-15	0.572903	417.0	12.0	1.13998	2.36211	2.36211	2.3363925324581005e-11	True	54M
GAGTTATTCTGGAATTTCTGGAATTTC	TTGTATCCATTTATTTACAGACTCCAC	False	3.0	3633.0	0.0008257638315441																				6.84714e-49	0.269844	3633.0	15.0	0.729397	1.218	0.791082	1.1316046166897958e-44
GAGTTATTGTGTGGCATAAAAGATGTA	TGTGTAATGTGAGAGTGTGAATGCGAC	(octopus_NC_068981.1_95020997) (octopus_trinity_TRINITY_DN45241_c3_g1_i12.p1_79)	21.0	783.0	0.0268199233716475																				4.12752e-17	0.4649	783.0	15.0	2.29593	10.304	2.02427	1.784753505137509e-13	True	54M
GAGTTATTTTTGATTCGAAGAGACGCA	CTAACATCCCCAGTTCGATATCCCCCT	(octopus_NC_068981.1_72875832) (octopus_trinity_TRINITY_DN51380_c10_g1_i22.p1_1653)	1.0	137.0	0.0072992700729927																				6.04952e-09	0.710606	137.0	7.0	1.42948	0.49635	0.49635	1.283521940577745e-05	True	54M
GAGTTCAAATCCTACCAAGAGCAACTT	TACTTTTCATACTTCTGTGGTCAATAA	(octopus_NC_069000.1_40713610)	1.0	151.0	0.0066225165562913																				2.2357e-12	0.861355	151.0	9.0	1.24791	0.509934	0.417219	6.659679897183434e-09	True	54M
GAGTTCAAATTCCACCAAGGTCGACTT	TGCCTTTCATCCTTTTGGGGTCGATTC	(RF_all_LGKD01090775.1/9967-9518_188) (octopus_NW_026416432.1_561) (octopus_trinity_TRINITY_DN52582_c8_g5_i6.p1_240)	31.0	1391.0	0.0222861250898634																				2.9589e-09	0.278988	1391.0	15.0	3.18362	4.38965	4.05895	6.488070768270584e-06	True	54M
GAGTTCAAATTCCACCAAGGTTGACTT	TGCCTTTCATAGGTCAATAAAATAAGT	(octopus_NC_068987.1_72139686)	19.0	3021.0	0.0062893081761006																				1.00926e-191	0.767489	3021.0	13.0	2.3553	1.86958	1.60576	1.115671043974314e-186	True	54M
GAGTTCAAATTCCACTGAGGTCGACTT	TGCCTTTCATCCCTTTGGGGTCAATAA	(octopus_NC_068987.1_87705945) (octopus_trinity_TRINITY_DN44735_c14_g1_i1.p1_216)	36.0	963.0	0.0373831775700934																				1.61422e-07	0.235784	963.0	15.0	5.27093	7.76428	6.50467	0.0002905588896578	True	54M
GAGTTCAAATTCCGCCGAGGTCGACTT	TGCCGTTCATCCTTTCGGGGTCGATAA	(RF_all_LGKD01090775.1/9967-9518_188) (octopus_NC_068995.1_43657617) (octopus_trinity_TRINITY_DN51114_c4_g2_i3.p1_405)	115.0	3008.0	0.0382313829787234																				5.718e-07	0.151004	3008.0	15.0	7.34222	3.66124	2.95479	0.0009617675438879
GAGTTCAAATTCTACTGAGGTTGACTT	TACCTTTCATCCTTTCAAGGTTGCTAA	(octopus_NC_068991.1_52978912)	3.0	178.0	0.0168539325842696																				2.26271e-14	0.766431	178.0	9.0	2.28299	9.47191	3.96629	7.981568266562908e-11	True	54M
GAGTTCAACAACACTAGGTCAGCCGTC	ACCCCGCCAAGCCTCCTAGATTCCTGT	(octopus_NC_068985.1_105683687)	24.0	1506.0	0.0159362549800796																				1.62846e-09	0.216721	1506.0	13.0	1.53771	0.34927	0.34927	3.670584097573092e-06	True	54M
GAGTTCAACACTTTGTCCGACGAAGTC	ATTGTCGTCACGACCAGGAGTACTTCC	(octopus_NC_069008.1_4242640)	1.0	130.0	0.0076923076923076																				1.05554e-08	0.750303	130.0	7.0	1.4648	0.446154	0.446154	2.180339092469585e-05	True	54M
GAGTTCAACATTGGCACAGCTTAAGTT	TTTAATATTCTGAAGCCAATACAAGTA	(octopus_NC_069000.1_14125585)	1.0	364.0	0.0027472527472527																				1.07402e-17	0.486489	364.0	11.0	1.26377	0.483516	0.483516	4.83618099135249e-14	True	54M
GAGTTCACATCCAGGGATTTCAATACG	CACTTTAGTTCCATGTCACTGACATAA	(octopus_trinity_TRINITY_DN49126_c2_g1_i24.p1_111)	12.0	24868.0	0.000482547852662																				0.0	0.423658	24868.0	15.0	1.67226	4.46208	4.19262	0.0	True	25M33185N29M
GAGTTCACCATAGTGAGATCTGAACCA	TGGAACCTAAGATATGTAAATAAATAA	False	1.0	270.0	0.0037037037037037																				1.00048e-40	0.948216	270.0	7.0	1.62465	0.5	0.5	1.2926124664799544e-36
GAGTTCAGTACTAGAAGTTCACATAGC	GCTGTGCTCTCTTATTACAGTTCAGTT	(octopus_NC_069005.1_6167189)	1.0	667.0	0.0014992503748125																				1.11801e-13	0.551237	667.0	5.0	1.17046	0.95952	0.953523	3.7281637528538656e-10	True	54M
GAGTTCAGTATCTAATACAGGTAATCT	ATGGTTAGGGTGTCTAGTAGGGTAGTC	(octopus_NC_068990.1_31600171) (octopus_trinity_TRINITY_DN55285_c1_g4_i1.p1_79)	3.0	238.0	0.0126050420168067																				5.01019e-09	0.515395	238.0	12.0	1.69513	0.62605	0.60084	1.0725506016958356e-05
GAGTTCAGTCCCACTGTGTGGCACCTT	GGGCAAAGTGTCTTCTACTATAGCCTC	(octopus_NC_068989.1_7389321) (octopus_trinity_TRINITY_DN48176_c2_g1_i5.p1_26)	3.0	246.0	0.0121951219512195																				4.24074e-15	0.671958	246.0	8.0	1.63863	2.82114	2.40244	1.5828197597044873e-11	True	54M
GAGTTCAGTGGCATAGAACTGACAGAC	GGCATAGAGCTGTCCAAAGTATTTTAC	(octopus_NC_068981.1_155183830) (octopus_trinity_TRINITY_DN55960_c5_g1_i3.p1_16)	5.0	1363.0	0.0036683785766691																				1.44995e-11	0.292931	1363.0	15.0	1.63383	1.03522	1.03228	4.0118598316113504e-08	True	49M5S
GAGTTCATGAACTTTGGTTCTTTTCTC	TAAATTATATATTTATATATATATATA	(octopus_NC_068991.1_31869)	6.0	205.0	0.0292682926829268																				9.29398e-07	0.539067	205.0	12.0	2.74423	6.29268	3.76098	0.0015216300217033	True	54M
GAGTTCCAATAAATAATATTAATGATA	ACAGAATTATATCTAAATTTAAAAGTG	(octopus_NC_029723.1_2353)	2.0	1206.0	0.0016583747927031																				8.36076e-108	0.89081	1206.0	13.0	1.25102	0.427032	0.420398	4.042377125860635e-103	True	54M
GAGTTCCAGATTATCTTTGCAATTTCG	GCTGGTTATACTCGAGGTTGCTCCAAT	(octopus_NC_068982.1_95681156) (octopus_trinity_TRINITY_DN56081_c7_g2_i13.p1_107)	6.0	168.0	0.0357142857142857																				4.99065e-06	0.731174	168.0	9.0	2.62286	2.15476	1.83333	0.007413370356437	True	54M
GAGTTCCATAAGAAATCGAAGCATTAA	AAGAATGTGTTGAAAGCTGACGAGACG	(octopus_NC_068987.1_7660884)	1.0	171.0	0.0058479532163742																				3.39312e-12	0.716942	171.0	11.0	1.13607	0.637427	0.526316	9.9482746399745e-09	True	25M1D29M
GAGTTCCCATTCTATCAGCCATATGCC	TATAAGATGGATGGCTAAGAAAGAATT	(octopus_trinity_TRINITY_DN53750_c1_g2_i6.p1_773)	2.0	1183.0	0.0016906170752324																				7.9692e-07	0.226277	1183.0	14.0	0.68723	0.125106	0.125106	0.0013159784481153	True	26M208N28M
GAGTTCCGGTTTTATCTGAACAAATGG	TGGAAGTGGAGCCAAGAGTTTCACCAG	(octopus_NC_068985.1_105675844) (octopus_trinity_TRINITY_DN53465_c2_g1_i2.p1_1106)	2.0	1292.0	0.001547987616099																				6.7584e-23	0.384664	1292.0	13.0	1.1487	0.356811	0.350619	4.162525372328032e-19	True	54M
GAGTTCCTAAAATATACTACTTTTGCT	ATTGTTTACCGACATATTTAGTTCCTC	(octopus_NW_026431248.1_616)	4.0	3544.0	0.0011286681715575																				5.38928e-47	0.312919	3544.0	9.0	1.02608	0.24746	0.233916	8.431275325569911e-43
GAGTTCCTAAGCCAAATATTACGAGAG	GACTGCTTGAAAATCTAACCACTTCTA	(octopus_NW_026427897.1_629) (octopus_trinity_TRINITY_DN56412_c3_g1_i8.p1_320)	4.0	7220.0	0.0005540166204986																				0.0	0.530505	7220.0	9.0	1.15517	0.333934	0.323546	0.0	True	54M
GAGTTCCTGGGATTGTGTTGTCTAAAA	CGAACCCAATAAAACCCCCAACAAACG	(octopus_NW_026333570.1_8) (octopus_trinity_TRINITY_DN54799_c1_g1_i8.p1_1511)	1.0	623.0	0.0016051364365971																				1.26819e-09	0.306839	623.0	12.0	1.10791	0.335474	0.322632	2.892013178718364e-06	True	5S48M1S
GAGTTCGAATCTGCCACAAGCATAATT	GAACTGGCGATAACATTATATATATAA	(octopus_NC_069000.1_7903733)	2.0	218.0	0.0091743119266055																				2.03551e-07	0.563951	218.0	13.0	1.67481	0.646789	0.610092	0.0003619685511012	True	53M1S
GAGTTCGAGCACACGGCAACATAATAT	CTCCTCCACTATTTAAGTATTGCGTGT	(octopus_NC_068982.1_243615)	5.0	365.0	0.0136986301369863																				9.59316e-10	0.425163	365.0	14.0	2.56327	0.583562	0.583562	2.2152063882148985e-06	True	54M
GAGTTCGATTCCAAGCAGTGACCTGAA	TAATAATAATAGTAACAACAACATCGA	(octopus_NC_068982.1_15495532)	27.0	2403.0	0.0112359550561797																				6.50452e-09	0.174105	2403.0	15.0	1.87308	2.61257	1.45069	1.3753534309032704e-05	True	54M
GAGTTCGGTTCCGGCTAGTTTCAAAAA	AATGCAAAATGTAAAAATCCCAATGGT	(octopus_NC_068994.1_59323756) (octopus_trinity_TRINITY_DN54297_c5_g1_i2.p1_594)	7.0	402.0	0.017412935323383																				1.8491e-07	0.361034	402.0	12.0	1.97809	1.67413	0.621891	0.0003305328337704	True	28M1I25M
GAGTTCGTCCGTAGAGAATAAGTTGGC	TGACCTGTAACGAAGAAAATAAGGGAA	(octopus_NW_026302257.1_3788) (octopus_trinity_TRINITY_DN56060_c5_g1_i39.p1_104)	2.0	931.0	0.0021482277121374																				1.42779e-17	0.795614	931.0	4.0	1.3328	4.91515	4.33727	6.371742323011982e-14	True	54M
GAGTTCTACATTTTTCTTTTCATTTTA	TATATATATATTACATATATATATAAT	False	4.0	346.0	0.0115606936416184																				2.27762e-09	0.481285	346.0	9.0	2.01339	3.7341	1.71676	5.057429581484349e-06
GAGTTCTCATCACCTCTGCAAAATTCC	CCACCCATGAAGGTTGATATGCTCGAA	(octopus_NW_026301791.1_401) (octopus_trinity_TRINITY_DN55742_c3_g2_i3.p1_129)	2.0	1293.0	0.0015467904098994																				1.04148e-84	0.635528	1293.0	9.0	0.99889	0.269142	0.246713	3.653148066300413e-80	True	54M
GAGTTCTCCATTGACACTAGGCTTCTC	TTCTCAGGACTAATTTCGGGTTCTTCA	False	1.0	381.0	0.0026246719160104																				2.94929e-20	0.720472	381.0	11.0	1.2412	8.3622	7.08924	1.5648713489235172e-16
GAGTTCTCCTCGGCCTTGGGTACGAAA	CTTGAGATGTCTTGGTGTGATGTCCCT	(octopus_trinity_TRINITY_DN49058_c1_g6_i5.p1_115)	5.0	2325.0	0.0021505376344086																				5.06832e-33	0.299524	2325.0	10.0	1.14971	0.832688	0.8	4.961265663706248e-29	True	27M48061N25M2S
GAGTTCTCGGTGACGGTGGTGGTGGTG	GTGGTGGTGGTGTTGCCTGTAGTTGTT	(octopus_NC_068986.1_115916109)	2.0	474.0	0.0042194092827004																				7.36611e-10	0.428971	474.0	11.0	1.37467	3.86498	2.327	1.721196525241174e-06	True	54M
GAGTTCTCGTTCCTTGGCAGCAAGTTC	TTCCAGTGTTGTGTTGGAATCCCAGTG	(octopus_NC_069006.1_13730595)	1.0	222.0	0.0045045045045045																				1.56087e-15	0.791629	222.0	11.0	1.34234	0.477477	0.45045	6.0233593325366206e-12	True	54M
GAGTTCTCTAAAGATGAGTTATCTAAA	GGTGAGTTATCTCAAATTTCACGATTG	(octopus_NC_068984.1_3214911)	15.0	416.0	0.0360576923076923																				1.39964e-09	0.514757	416.0	6.0	3.84558	1.64423	1.64423	3.178222989631252e-06	True	54M
GAGTTCTGAGCTGCCTGCCATTGATTG	GTTAGTTGTGGTGCTGGTGGTGGAGGT	(octopus_trinity_TRINITY_DN45923_c5_g1_i1.p1_343)	1.0	230.0	0.0043478260869565																				6.965769999999999e-21	0.855932	230.0	11.0	1.64446	0.578261	0.578261	3.830891041452336e-17
GAGTTCTGCCAGGTCTTCATTAAGTTT	AATCAGTTCTTGTGCAATAGTTGATAC	(octopus_trinity_TRINITY_DN49334_c5_g1_i7.p1_1018)	1.0	353.0	0.0028328611898017																				5.14095e-23	0.717964	353.0	14.0	1.12452	0.569405	0.512748	3.186720345406998e-19	True	18M935N36M
GAGTTCTGGCGGTAAATCTTGCGATTC	TCCAGAGAGTTGTTTAGCGATTTTCAA	(octopus_NC_068981.1_63067983) (octopus_trinity_TRINITY_DN42957_c6_g1_i14.p1_127)	1.0	447.0	0.0022371364653243																				1.09803e-09	0.476731	447.0	9.0	0.966801	0.214765	0.214765	2.520695687659814e-06	True	54M
GAGTTCTGTTTGGAATATCTATCAAAT	TTTTCCATATCAAACGTTACAGAATGT	(octopus_NC_069006.1_16457059) (octopus_trinity_TRINITY_DN51151_c3_g1_i12.p1_1485)	1.0	295.0	0.0033898305084745																				2.85798e-10	0.581262	295.0	11.0	1.44395	0.671186	0.671186	6.96929362205772e-07	True	1S53M
GAGTTCTTCTGCTTTTCAGCACGTTTT	TCTTCGAGTCTGTGATAGTAAGGCATA	(octopus_NC_068982.1_93783391) (octopus_trinity_TRINITY_DN53104_c0_g1_i10.p1_1527)	1.0	225.0	0.0044444444444444																				6.82715e-08	0.495022	225.0	12.0	1.21621	2.76889	2.46222	0.00012853394993	True	2S52M
GAGTTCTTTGGTTCGTCAGTGGCTTTC	TTCTCTCCCGCAACGTCAGTGGCGTTC	(octopus_NC_069004.1_32405617) (octopus_trinity_TRINITY_DN53899_c1_g2_i10.p1_888)	1.0	492.0	0.0020325203252032																				9.43273e-11	0.795575	492.0	6.0	0.577864	0.121951	0.0955285	2.413992423725969e-07	True	54M
GAGTTCTTTTACATCATCATCATCGTT	TAACGTCCGCCCTCCATGCCAGCATGA	(octopus_NC_068988.1_87400314)	10.0	661.0	0.0151285930408472																				1.54727e-10	0.389043	661.0	10.0	1.84964	0.565809	0.559758	3.875335023105349e-07	True	54M
GAGTTCTTTTGTTATACAATAAGATTT	ATCAGCTGAAGCTCGCCTTTTCCTCTT	(octopus_trinity_TRINITY_DN51667_c1_g1_i3.p1_1867)	1.0	432.0	0.0023148148148148																				1.25477e-13	0.569561	432.0	14.0	1.41538	2.41898	2.35185	4.1664663055880676e-10	True	43M11S
GAGTTGAAAAAGTTCATGGTGTCAGCC	TGTGGTATCGTGGTTAGCAGGAGAACT	(octopus_NC_068991.1_16106412) (octopus_trinity_TRINITY_DN50780_c6_g2_i1.p1_430)	1.0	419.0	0.0023866348448687																				1.76199e-13	0.545809	419.0	13.0	0.829198	0.281623	0.224344	5.779291480256964e-10	True	26M2D28M
GAGTTGAACTATACATCATTTTGCAGC	GAATTTGGGCTTTCTCTGGCCACCAAC	(octopus_NC_068981.1_96263445) (octopus_trinity_TRINITY_DN49677_c9_g1_i2.p1_290)	2.0	1214.0	0.0016474464579901																				3.06602e-104	0.761114	1214.0	12.0	1.08441	0.952224	0.941516	1.415109210792352e-99	True	3S51M
GAGTTGAAGAAAACTTCAAACTTTCCT	AGTGGCATTCGAAAAGTTCGAACTCAC	(octopus_NC_068981.1_172421041)	13.0	328.0	0.0396341463414634																				2.12055e-07	0.542424	328.0	5.0	2.30825	0.902439	0.881098	0.0003762874349734	True	54M
GAGTTGACACCTGTAACAGTAAACTGA	GATTGAGGAAGTCCACAAGAGGGACAA	(octopus_NC_068981.1_97949983)	1.0	738.0	0.0013550135501355																				6.15471e-08	0.367824	738.0	14.0	1.19281	0.437669	0.437669	0.0001165099317733	True	54M
GAGTTGACAGAACAGAGAACAAGTTGA	GGAGACGAGGTCCACAGACTATATTTA	(octopus_NC_068992.1_66603860)	1.0	243.0	0.0041152263374485																				1.76944e-09	0.587037	243.0	8.0	1.22803	3.27572	0.588477	3.973571924701878e-06	True	54M
GAGTTGACTTTGGGACAATTACTAAAT	GTGGTTAATGAATATTTCTATAATGTT	(octopus_NC_068993.1_8995371) (octopus_trinity_TRINITY_DN47571_c11_g2_i7.p1_5)	1.0	361.0	0.002770083102493																				6.28941e-13	0.524831	361.0	14.0	1.0016	0.32687	0.293629	1.9682376968094563e-09	True	54M
GAGTTGAGACTGAGTCTCAAAGTCATG	GCTGTCGCCACAAAGTCTGCGTAGACG	(octopus_NC_068985.1_103827956) (octopus_trinity_TRINITY_DN44850_c7_g2_i5.p1_4)	12.0	910.0	0.0131868131868131																				6.84038e-20	0.268644	910.0	15.0	2.01007	2.95275	2.8	3.548527477575264e-16
GAGTTGAGCAAATGTTGGTAGTGCTTG	GTTAGACAGATTTTCACTTCGTTCATT	(octopus_NC_068989.1_35572850) (octopus_trinity_TRINITY_DN54338_c4_g1_i20.p1_4380)	1.0	411.0	0.0024330900243309																				1.93267e-22	0.790901	411.0	7.0	1.08104	0.36983	0.345499	1.1610079345299513e-18	True	54M
GAGTTGATAAGGGCAACATCAGCTTGT	GTTCTGACAGCATTATGTCAGTAATGA	(octopus_NC_068981.1_89685237) (octopus_trinity_TRINITY_DN46408_c0_g1_i8.p1_920)	1.0	152.0	0.006578947368421																				3.77197e-11	0.720479	152.0	6.0	1.43977	0.605263	0.473684	1.0032363176513337e-07	True	30M1D24M
GAGTTGATACTAGAATTAGTCGTGTTG	GCTAACTGCTGAACATTTTTGGCTTGT	(octopus_NC_068991.1_41014809) (octopus_trinity_TRINITY_DN44957_c5_g1_i14.p1_996)	1.0	119.0	0.0084033613445378																				1.82326e-09	0.737101	119.0	6.0	1.36761	0.571429	0.546218	4.08934002166018e-06	True	54M
GAGTTGATATCATAATTTTCCAATGAG	CTACCTAAATCATCGTCGTCGTTCATC	(octopus_trinity_TRINITY_DN56244_c3_g1_i5.p1_150)	9.0	268.0	0.0335820895522388																				3.77967e-38	0.895804	268.0	5.0	1.87873	7.55224	6.66418	4.483908033565197e-34
GAGTTGATGAAACTAATGAACCTTCCA	GGTCGTTACTAATGGCGTCGGCTGCAA	(octopus_NC_068984.1_3200480) (octopus_trinity_TRINITY_DN54060_c4_g1_i14.p1_1106)	1.0	550.0	0.0018181818181818																				1.49252e-37	0.791062	550.0	11.0	1.38067	0.5	0.478182	1.7333363010352293e-33	True	54M
GAGTTGATGGTTTAGAAGTAGTGGTTG	GAGGATGAGTTGATGGTTTAGAAGTAG	(octopus_NC_068984.1_137528361) (octopus_trinity_TRINITY_DN51501_c0_g1_i15.p1_404)	31.0	7190.0	0.0043115438108484																				3.30325e-273	0.783792	7190.0	9.0	1.24466	3.29458	3.02587	6.247349766302715e-268	True	54M
GAGTTGATGTCAGACGACGACGACGAC	GACAGAGGTACGAGTGCCGCCGACAAG	(octopus_NC_068989.1_89419185) (octopus_trinity_TRINITY_DN52435_c4_g1_i1.p1_468)	2.0	207.0	0.0096618357487922																				3.74352e-14	0.762617	207.0	12.0	1.4677	6.86473	4.82609	1.2975500967483135e-10	True	54M
GAGTTGATTACATCAACCCCAGTGTTT	AACTGGTATCCATTTCATTGACCCCCA	(octopus_NC_069007.1_3377537)	1.0	460.0	0.0021739130434782																				4.08046e-17	0.55878	460.0	13.0	1.42836	7.52174	5.69565	1.7650285584195465e-13	True	54M
GAGTTGATTCTTTCTGGATATTGTAAT	CTGAGAGAGTACGACCATCTTCCACCT	(octopus_NC_068983.1_84382394) (octopus_trinity_TRINITY_DN49600_c2_g1_i3.p1_146)	12.0	21254.0	0.0005645996047802																				0.0	0.414318	21254.0	15.0	1.18869	0.296838	0.284841	0.0	True	54M
GAGTTGATTGTCATTGTATTTATAAAT	CCTTTAGTAGTATTTCTCAGTTCTGAT	(octopus_NC_069008.1_16149215) (octopus_trinity_TRINITY_DN43370_c0_g1_i19.p1_184)	3.0	1969.0	0.0015236160487557																				1.44395e-11	0.149115	1969.0	9.0	1.54144	0.569832	0.536313	3.9957852941482374e-08	True	54M
GAGTTGATTGTCGATAATATCGACGCC	AGTACTTGACTAATACTTCATCAACTC	(octopus_NC_068982.1_147583110)	1.0	110.0	0.009090909090909																				4.72041e-07	0.648721	110.0	4.0	1.18264	0.463636	0.463636	0.0008023224565573	True	54M
GAGTTGATTGTCGTTGTATTTAGAAAT	GCTGTTGTAGTATTTCTCAGTTCTGAT	(octopus_NW_026372515.1_559) (octopus_trinity_TRINITY_DN56641_c11_g1_i15.p1_3082)	5.0	11343.0	0.0004408004936965																				8.44398e-41	0.171212	11343.0	15.0	1.97831	1.30882	1.29013	1.0933790515745658e-36	True	54M
GAGTTGCACTATTAAGAGTAGGAGGGA	GAGTGTCTGTGTTACATATCACATATA	(octopus_NC_069005.1_16388115)	1.0	280.0	0.0035714285714285																				4.09022e-07	0.460417	280.0	9.0	1.15285	3.36429	0.65	0.0007004586929476	True	54M
GAGTTGCAGCTCGTTGTGATATGCCAT	AATCACCATACCCAGGTTTGGGCAATG	(octopus_NC_068982.1_99757325) (octopus_trinity_TRINITY_DN49954_c5_g1_i13.p1_800)	1.0	579.0	0.001727115716753																				1.23252e-10	0.396793	579.0	15.0	1.21219	0.450777	0.445596	3.118505977617585e-07	True	54M
GAGTTGCCATTCCCACCATTGTGGGAT	TAGGATATGCCTGGCAAGTGGTATTTG	(octopus_NC_068986.1_53454181) (octopus_trinity_TRINITY_DN56263_c5_g1_i6.p1_4412)	3.0	2263.0	0.0013256738842244																				9.91794e-44	0.450928	2263.0	15.0	1.05335	0.262042	0.262042	1.4112669572895451e-39	True	54M
GAGTTGCGGCAACTTCAGTGTACGACC	CTTTCCTACAACAGAATAAACAGATAG	(octopus_NC_068999.1_22165797)	34.0	755.0	0.0450331125827814																				1.6001e-10	0.417401	755.0	13.0	2.35634	9.40927	6.22252	4.001865709548063e-07	True	54M
GAGTTGCTCACATTTGTTGTTAAAGCC	ATTTTAAAGTCTGGATTGACAGTCTCT	(octopus_NW_026360339.1_826) (octopus_trinity_TRINITY_DN42669_c3_g2_i8.p1_264)	5.0	110.0	0.0454545454545454																				6.22422e-06	0.654038	110.0	6.0	2.05372	1.21818	1.08182	0.0091207127154648	True	54M
GAGTTGCTCGACAGACGACAGAGATGA	CAGGCCGGCCGGTCCGTGATGATGGCC	(octopus_trinity_TRINITY_DN45535_c6_g2_i3.p1_2149)	2.0	195.0	0.0102564102564102																				6.13985e-08	0.785278	195.0	9.0	1.4811	0.4	0.4	0.000116240792194
GAGTTGCTCGGGATGGAAAAGTTGTCT	GTACAGACCAGTACGAATCTCATCAAC	(octopus_NC_068989.1_16646252) (octopus_trinity_TRINITY_DN54283_c1_g2_i4.p1_238)	8.0	14050.0	0.0005693950177935																				1.0899e-68	0.152603	14050.0	15.0	1.32318	0.54484	0.540427	2.874544500425464e-64	True	3S51M
GAGTTGCTGAAGCAGAAATATTGTTAT	AGCAAAATATTCTGCTCAATACCAGAG	(octopus_NC_069007.1_22037562)	3.0	329.0	0.0091185410334346																				9.28707e-08	0.441799	329.0	11.0	1.68247	1.41337	1.25836	0.0001721104952529	True	54M
GAGTTGCTGTTGGCAAAACATCGGGTG	CATCTACAAAGGGAGAGGAAAAGAAGA	(octopus_NC_068990.1_30482392)	2.0	546.0	0.0036630036630036																				2.38265e-13	0.450341	546.0	12.0	1.25359	4.45788	3.7381	7.729175779124736e-10	True	54M
GAGTTGGAATTTTAGAAGAACTGGCAT	TGTCTTTTGTTGTATAATCTTTGTCTT	(octopus_NC_068985.1_54701875) (octopus_trinity_TRINITY_DN54992_c4_g2_i1.p1_135)	1.0	402.0	0.0024875621890547																				5.01328e-11	0.426843	402.0	14.0	1.06104	0.293532	0.266169	1.31753910898365e-07	True	48M6S
GAGTTGGACATCAATCCAGTACTTTTG	GGTGTTGGCATTGTCCATCACATCCCT	(octopus_NC_069010.1_1716400) (octopus_trinity_TRINITY_DN51338_c4_g1_i21.p1_526)	1.0	156.0	0.0064102564102564																				1.17921e-06	0.572985	156.0	8.0	1.02878	0.237179	0.237179	0.0019044831656451	True	2S52M
GAGTTGGATACAAGTGACCATGTTCAG	ACTGTGCAGGGTATTGTATAGAATGAT	(octopus_NC_068989.1_16745000) (octopus_trinity_TRINITY_DN54241_c7_g2_i15.p1_77)	2.0	3660.0	0.0005464480874316																				1.11175e-63	0.388353	3660.0	15.0	1.25904	0.428415	0.401366	2.6379076527955773e-59	True	54M
GAGTTGGCGCAGCAGGCTTTTCTTTCT	CACCTTCAGCACTAACTGCATCTAAGG	(octopus_NC_068983.1_167865735) (octopus_trinity_TRINITY_DN53072_c3_g1_i16.p1_101)	11.0	208.0	0.0528846153846153																				2.79659e-11	0.641481	208.0	11.0	2.41918	2.14423	2.13942	7.531601021646994e-08	True	54M
GAGTTGGGCCTATCATCAACTTCAGTT	AAAACCGCAACGTCATTACTGAAGCAT	(octopus_NW_026341028.1_1211) (octopus_trinity_TRINITY_DN56342_c3_g1_i8.p1_150)	2.0	489.0	0.0040899795501022																				6.63796e-08	0.216718	489.0	7.0	0.926503	0.398773	0.384458	0.0001251575838904	True	54M
GAGTTGGGCTGATACTTAGTAACAGGA	AGGTCCTTATCACCTGGGAAGAGGACT	(octopus_trinity_TRINITY_DN53013_c3_g1_i6.p1_3927)	1.0	177.0	0.0056497175141242																				2.20069e-09	0.650963	177.0	8.0	1.14649	0.463277	0.451977	4.894956519888446e-06	True	14M19004N40M
GAGTTGGTACTGGCATGGATAGATTGT	CACAGTGTGAGTCCGTTCCCATCGGGG	(octopus_NC_069010.1_5465946)	1.0	62.0	0.0161290322580645																				9.46571e-07	0.9036	62.0	5.0	1.61697	0.580645	0.580645	0.0015480117557832	True	54M
GAGTTGGTAGAGGGTGTGCTACTGCTG	GTGGTGGTCGTCGTCGGCGTAGATGTT	(octopus_NC_068999.1_49231739) (octopus_trinity_TRINITY_DN44395_c2_g1_i2.p1_786)	1.0	596.0	0.0016778523489932																				1.96441e-09	0.402196	596.0	14.0	0.973545	0.260067	0.251678	4.390866926312577e-06	True	54M
GAGTTGGTCTTCTTTGGGTTGCCCTTC	TTCAGTAGTCCCAAACAAGAATCATAA	(octopus_trinity_TRINITY_DN44668_c0_g1_i3.p1_624)	6.0	2278.0	0.0026338893766461																				1.64989e-33	0.958597	2278.0	5.0	0.695562	0.835821	0.713345	1.6456845571514368e-29	True	37M6837N17M
GAGTTGGTTGCGCATCGGCTGACTCTT	CAGCTGGTAGGTTGCCATCAGAATCCT	(octopus_NC_068990.1_6314677) (octopus_trinity_TRINITY_DN52721_c3_g1_i4.p1_44)	1.0	707.0	0.0014144271570014																				5.4963e-35	0.604849	707.0	13.0	1.1306	0.387553	0.384724	5.8009114650809165e-31	True	54M
GAGTTGTACCTGTGATTCAAAGGGGCC	AACTATGTCACATTCAGTGTCACATTG	(octopus_NC_068997.1_50332948)	1.0	77.0	0.0129870129870129																				1.93143e-06	0.962963	77.0	5.0	1.41967	0.428571	0.428571	0.0030332543570527	True	54M
GAGTTGTAGTGCACCAGAACACTGTAT	ACAATAAGCTTATTATATATATGCATG	(octopus_NC_068982.1_65000968)	1.0	145.0	0.0068965517241379																				4.96491e-06	0.523035	145.0	9.0	1.34176	0.496552	0.489655	0.0073774116431266	True	5S49M
GAGTTGTCATTGTGGTGCGTGTGTGTG	TGAGGGAGAAACTGTATGTGTGTGCAT	(octopus_NC_068983.1_33011166)	8.0	2162.0	0.003700277520814																				5.55301e-08	0.114834	2162.0	15.0	1.0944	0.384829	0.26827	0.0001056341826097	True	54M
GAGTTGTCTGAAAAAGAGGATCAGGTT	TCAGATGTGCAGGATCTCCGAGACTAT	False	2.0	904.0	0.0022123893805309																				2.8273e-21	0.45558	904.0	11.0	0.946475	0.283186	0.255531	1.5899507380618557e-17
GAGTTGTGCTATTACTGTCAAGTTTAT	TGTCCATTAGTTCTGAATTGTTATTTT	(octopus_NC_068994.1_17288142) (octopus_trinity_TRINITY_DN50857_c0_g1_i25.p1_1115)	1.0	431.0	0.0023201856148491																				9.94188e-16	0.566445	431.0	13.0	1.18072	0.424594	0.424594	3.891069718895394e-12	True	2S52M
GAGTTGTGCTTTCTGTGATCGTGCTCA	TCCTAGTTGTAGTAGTCATTGGTTCCT	(octopus_NW_026305037.1_89) (octopus_trinity_TRINITY_DN53452_c3_g1_i9.p1_1007)	2.0	2102.0	0.0009514747859181																				1.3796e-82	0.542017	2102.0	10.0	1.14018	0.335395	0.308278	4.678079125341612e-78	True	54M
GAGTTGTGGAGGAAGAGGTAGAGGACA	CTGCTGTGGTTTTGTGTCAGTAGTTTA	(octopus_NC_068985.1_106542739)	1.0	668.0	0.0014970059880239																				1.44591e-11	0.386736	668.0	12.0	1.00539	0.254491	0.254491	4.001040293091957e-08	True	54M
GAGTTGTGGTCAAGAAGTGACATTAGC	CCTCGTTCCATAGCAAGGCCTTTAGTT	(octopus_NC_068983.1_89242238) (octopus_trinity_TRINITY_DN55347_c1_g1_i1.p1_1005)	1.0	161.0	0.0062111801242236																				2.4873e-06	0.574668	161.0	6.0	1.31672	0.496894	0.496894	0.003850139184695	True	54M
GAGTTGTGGTGATAAAATACATTCCAA	TATTTGATTCAATTGATGGAGAAGTTT	(octopus_NC_068986.1_38944241)	1.0	276.0	0.0036231884057971																				3.94982e-06	0.427481	276.0	12.0	0.987264	2.26449	2.26449	0.0059509585047814	True	54M
GAGTTGTGGTGGATATCCGGGTTGTGG	TGGATATCCGGGTTGTGGTGTATATTC	(octopus_NC_068982.1_16698784) (octopus_trinity_TRINITY_DN50070_c4_g8_i2.p1_40)	7.0	4055.0	0.0017262638717632																				4.55467e-06	0.102797	4055.0	11.0	1.2487	0.805425	0.794575	0.0068040802395877	True	54M
GAGTTGTTAAACTGGAAAGATTTCGGA	AGGTTCCTGCTTTGATTTTCATAATTG	(octopus_NC_069009.1_2271646) (octopus_trinity_TRINITY_DN50982_c0_g1_i2.p1_191)	390.0	7453.0	0.0523279216422916																				4.22513e-20	0.146424	7453.0	9.0	2.57544	2.71166	2.70254	2.219865926022414e-16	True	54M
GAGTTGTTGAGGGTAATTTGCTTCCAT	ATACTCAGCTCGTCTGATTATGTAATA	(octopus_NC_068984.1_132846376)	3.0	340.0	0.0088235294117647																				1.93405e-18	0.638512	340.0	13.0	2.01259	0.947059	0.932353	9.14701768503008e-15	True	54M
GAGTTGTTGAGTAACTGCCTCAACACC	CTGTCATAATATTGTAAGAGCTGGGTC	(octopus_NW_026434656.1_316) (octopus_trinity_TRINITY_DN47116_c5_g1_i3.p1_201)	4.0	299.0	0.0133779264214046																				3.52383e-06	0.459734	299.0	12.0	2.0749	0.819398	0.802676	0.0053453104585138	True	54M
GAGTTGTTGTTGCTAATGAAAGCATTT	CATTGTTCTATATTGAAATTATGACAG	(octopus_NC_068998.1_54202647)	1.0	623.0	0.0016051364365971																				4.01556e-12	0.408724	623.0	15.0	1.09024	0.242376	0.242376	1.1693219904661675e-08	True	54M
GAGTTGTTTAGGCAGGTGTGTGTGTGC	ATATATATATATATGTGTCTGTCTACG	(octopus_NC_068999.1_3415418)	2.0	342.0	0.0058479532163742																				5.61829e-07	0.523352	342.0	8.0	1.71671	3.05556	2.11111	0.0009458727093479	True	52M2S
GAGTTGTTTATACCGCATCCTTGACCG	GGGGAGAGAGAGAGAGAGAGAGAGAGA	(octopus_trinity_TRINITY_DN43697_c4_g1_i9.p1_140)	3.0	564.0	0.0053191489361702																				4.2025000000000004e-19	0.524396	564.0	13.0	1.69201	2.28723	1.36879	2.0752981281404185e-15
GAGTTTAAGTCTGTGTTTAATCCATGA	CAGAAGTTACTCAAGAATCTGAGATTT	False	1.0	179.0	0.0055865921787709																				3.26027e-15	0.812931	179.0	11.0	1.25645	0.49162	0.49162	1.2282358628419102e-11
GAGTTTAAGTGGAAAAAGATCTGAGGA	CGGCAGCTAGCCATAAGAGGTACAGTT	(octopus_NC_068983.1_146450168)	3.0	3158.0	0.0009499683343888																				3.15182e-270	0.596917	3158.0	9.0	1.19108	0.418303	0.415453	5.838872504731032e-265	True	54M
GAGTTTACAATGGACTTAAAAATCAAT	TTGTCCATGAAGAATATGCTTATAACT	(octopus_NC_069004.1_33115062)	1.0	850.0	0.0011764705882352																				1.13472e-25	0.524697	850.0	10.0	0.752895	0.161176	0.16	8.0786908159873185e-22	True	54M
GAGTTTACATCAACTTTATCATCATGT	GAGAGAGAGAGAGAGAGAAAGTTCAAC	(octopus_NC_069009.1_1841210)	6.0	492.0	0.0121951219512195																				6.62236e-06	0.387077	492.0	13.0	2.41261	2.75203	2.61585	0.0096674349097729	True	25M2I27M
GAGTTTACATGGTGCCAAATGTTGATG	ATGTTGGTCAAGTGACCACAGTCTAGC	False	2.0	2153.0	0.0009289363678588																				1.50998e-149	0.790218	2153.0	15.0	1.27171	6.20019	4.77102	1.1447902839224198e-144	True	40M14S
GAGTTTACCAGCTTTAGTTGACACTAC	TTCTCCAGTTTTCAATTCAATCCTTCA	(octopus_NW_026332463.1_205) (octopus_trinity_TRINITY_DN56555_c1_g1_i11.p1_373)	2.0	869.0	0.002301495972382																				7.07467e-11	0.326751	869.0	11.0	1.63854	0.535098	0.533947	1.832669243887368e-07	True	1S53M
GAGTTTACTGACAATATAGCTAGAAAA	TATGAAGATATTTGGCTGTTACCTCCA	(octopus_NC_068998.1_10647111)	2.0	1516.0	0.0013192612137203																				1.48631e-22	0.3185	1516.0	13.0	1.05323	0.564644	0.527045	8.982670734966026e-19	True	52M2S
GAGTTTAGAATGTGGGAGTGTGTGTGT	GTAGTTTGCATATGTAACAATGTGTGA	(octopus_NC_069001.1_38540844)	3.0	1582.0	0.0018963337547408																				6.4021e-24	0.386996	1582.0	15.0	1.64862	6.82491	1.97851	4.163879469249354e-20	True	17M4D37M
GAGTTTAGAGGAGGACTTGGTCCTGTT	GGAAGTACAGATGCCGTGAGATTGTTG	(octopus_trinity_TRINITY_DN55122_c4_g1_i22.p1_432)	1.0	195.0	0.0051282051282051																				1.11896e-06	0.589928	195.0	10.0	1.14363	0.451282	0.451282	0.0018126392496503	True	22M2579N32M
GAGTTTAGGAAGCGCTGGCTTAGAGGA	CCTAATACATAATAATTCCAATTACTA	(octopus_NC_068987.1_89330925)	2.0	1407.0	0.0014214641080312																				1.4155000000000001e-33	0.43503	1407.0	15.0	1.20498	0.418621	0.402985	1.4160109710500472e-29	True	54M
GAGTTTAGTGTCCAATGAAGGAGAGGT	TCGCATGGGTGCCAGTACACAGTTTAG	(octopus_NW_026304584.1_12582)	27.0	882.0	0.0306122448979591																				1.38288e-06	0.264444	882.0	11.0	4.3655	2.95578	2.5034	0.0022134556713891	True	29M134N25M
GAGTTTAGTTGAATGAATTGACTGACT	TCACTGACACCTATTTTATTAACCCAG	(octopus_NC_068985.1_18527130)	4.0	840.0	0.0047619047619047																				2.97614e-10	0.366633	840.0	13.0	1.46055	0.342857	0.330952	7.243257554811744e-07	True	54M
GAGTTTATAGCCTTCAGTGATGGCTAT	TTCAGATGTAGACATACCTCGAGGATA	(octopus_NW_026298864.1_1566) (octopus_trinity_TRINITY_DN43525_c2_g1_i17.p1_529)	2.0	2816.0	0.0007102272727272																				4.28023e-16	0.258903	2816.0	11.0	0.901041	0.203835	0.197798	1.721447749260003e-12	True	54M
GAGTTTATCAGTGATTGAGAACTCCCA	GACAAGACTTCCCCTCTATGCCTGAAT	(octopus_NC_068982.1_191339090)	1.0	780.0	0.0012820512820512																				1.78364e-89	0.967608	780.0	12.0	0.994394	0.284615	0.284615	6.730688859034608e-85	True	54M
GAGTTTATTTAGGGTTCTAAATCAGCA	TAAAGAGAATAAAGGTACACAAAGAGA	(octopus_NC_068986.1_9693481)	2.0	1297.0	0.0015420200462606																				9.22486e-37	0.467099	1297.0	15.0	1.14482	0.334618	0.333076	1.0399734089926472e-32	True	52M2S
GAGTTTATTTGCAATAAAGTTGATGGC	ATCCGTAGTGTCTTTGTTCTCCTTATA	(octopus_NC_068995.1_14405163) (octopus_trinity_TRINITY_DN44001_c5_g1_i4.p1_346)	1.0	288.0	0.0034722222222222																				8.38262e-11	0.502178	288.0	13.0	0.969097	0.239583	0.239583	2.1555245309442122e-07	True	54M
GAGTTTCAAGAATGTATTCAAATTTAT	GTGCATATTTGTCACTTAGTCAAACTA	(octopus_NC_068990.1_47285917)	1.0	503.0	0.0019880715705765																				9.8582e-15	0.451351	503.0	10.0	0.922601	0.262425	0.236581	3.577035126258294e-11	True	18M1D36M
GAGTTTCAATATCTGGACTTAAATCAC	CAACAAATATATGGAAGTGTTTGATTG	(octopus_NC_068982.1_22566753) (octopus_trinity_TRINITY_DN54672_c4_g1_i12.p1_299)	2.0	2799.0	0.0007145409074669																				1.27252e-06	0.124655	2799.0	15.0	1.19685	0.891747	0.86388	0.0020464582369029	True	6S48M
GAGTTTCAATCATATTCTCTATTTTAT	TATACCTGCTCTATAATTTGGCCAAGG	(octopus_NW_026297134.1_3066)	5.0	478.0	0.0104602510460251																				7.82385e-16	0.513677	478.0	10.0	2.01617	0.937238	0.893305	3.086054465423797e-12	True	54M
GAGTTTCAATCTATTTCTTTTCTCTAC	CTCCCCAACCAGCTCGTCCGTGGAAAA	(octopus_trinity_TRINITY_DN56263_c5_g1_i18.p1_1636)	7.0	1227.0	0.0057049714751426																				4.63741e-10	0.323898	1227.0	15.0	1.10607	0.244499	0.225754	1.1061256521195216e-06
GAGTTTCAATTTTGCAAGCAGTTCCCG	CTCTCTCTCTTCCATTTCTGCAACAGG	(octopus_NC_068994.1_58093381) (octopus_trinity_TRINITY_DN54620_c7_g1_i1.p1_1237)	1.0	247.0	0.0040485829959514																				6.34884e-06	0.389568	247.0	7.0	1.31066	0.453441	0.441296	0.0092918285825791	True	53M1S
GAGTTTCACCCAACACCATTACATTAC	ATTTTTATATACACCATCATTGTCCAA	(octopus_NC_069002.1_22453272)	8.0	1302.0	0.0061443932411674																				1.88859e-14	0.432436	1302.0	14.0	1.07364	0.281106	0.225806	6.704935635230242e-11	True	50M4S
GAGTTTCATGGATTAAAAATCCCTTAT	ATTCCAACCACAAATCAACTAAAGAGA	(octopus_NC_068985.1_61440757)	3.0	1365.0	0.0021978021978021																				2.85755e-35	0.418872	1365.0	10.0	1.27614	2.83736	2.5685	3.050157842996337e-31	True	54M
GAGTTTCATGTCTCTGTATTTAGACAT	TCCTCTGATGTTTCTGGTTGTTGGAGC	(octopus_NC_068993.1_53539465)	1.0	342.0	0.0029239766081871																				1.41328e-06	0.413335	342.0	13.0	1.16827	0.336257	0.336257	0.0022595154501512	True	54M
GAGTTTCCCAGTCATCTTGCTGTTTAA	ATTCAGCAGCGGCTGCCTTCCCGATAG	(octopus_trinity_TRINITY_DN53189_c5_g1_i16.p1_143)	1.0	206.0	0.0048543689320388																				2.11659e-12	0.642453	206.0	10.0	1.82982	0.65534	0.65534	6.318077418236375e-09	True	1S38M2134N15M
GAGTTTCCGTTTTTGACCCTATATTTT	TATTATCACCTAATTTTGATAAAAAGG	(octopus_NC_068997.1_6593192) (octopus_trinity_TRINITY_DN52937_c0_g2_i6.p1_449)	1.0	178.0	0.0056179775280898																				2.13113e-07	0.523737	178.0	9.0	1.01995	3.95506	3.04494	0.0003780587028757	True	54M
GAGTTTCCTTGTCTTCAAATGTTCGTT	TTTCTGAAATTAGAATTTCCAAGATTT	False	32.0	3338.0	0.0095865787896944																				1.24165e-53	0.368927	3338.0	13.0	1.68193	5.67615	4.54464	2.335670162921272e-49
GAGTTTCCTTTCATTTTGTAAGCTTTT	CAGAGAAATATGTATCTGTGTGTGTAT	(octopus_NC_068982.1_121459795)	2.0	789.0	0.0025348542458808																				2.67001e-14	0.391543	789.0	11.0	1.6257	0.397972	0.397972	9.364370606069768e-11	True	54M
GAGTTTCGTGTCCAATGAAGGAGACGA	CATTGGCATGGGTGCCAGTCGTCGAAT	(octopus_NC_068988.1_72787141) (octopus_trinity_TRINITY_DN55888_c7_g1_i3.p1_62)	34.0	777.0	0.0437580437580437																				2.16294e-06	0.326888	777.0	15.0	3.36216	3.14801	2.89447	0.003374700719565
GAGTTTCTACAACTGGATGCCCTTCCT	AATGCCAACCACTCCGAGAGTGTAGTG	(octopus_NC_068982.1_128115117) (octopus_trinity_TRINITY_DN47875_c8_g1_i1.p1_79)	8.0	330.0	0.0242424242424242																				7.61665e-11	0.482642	330.0	9.0	2.83692	11.4606	10.1576	1.9665615421524106e-07
GAGTTTCTACAGCTGGATGCCCTTCCT	AACGCCAACCACTCTGAGAGTGTAGTG	(octopus_NC_068982.1_17358351) (octopus_trinity_TRINITY_DN46300_c6_g8_i1.p1_154)	607.0	26284.0	0.0230938974280931																				3.85774e-27	0.108546	26284.0	15.0	6.20852	4.53451	3.94776	2.949979711218227e-23
GAGTTTCTACAGCTGGATGCCCTTCTT	AACGCCAACCACTCCGAGAGTGTAGTG	(octopus_NW_026312046.1_935) (octopus_trinity_TRINITY_DN46300_c6_g8_i1.p1_154)	29.0	1075.0	0.0269767441860465																				2.04799e-17	0.328118	1075.0	13.0	2.51469	1.72558	1.66791	9.043025144963109e-14
GAGTTTCTACAGCTGGATGCCTTTCCT	AACGCCAACGACTCAGAGGGTGTAGTG	(octopus_NC_068986.1_9268307) (octopus_trinity_TRINITY_DN55966_c2_g7_i1.p1_13)	16.0	400.0	0.04																				3.69311e-06	0.245192	400.0	11.0	3.26853	12.6775	10.1025	0.0055861988013426	True	54M
GAGTTTCTGCAGATTTCTCTTCAGGAG	CCTCCACAGGTTTTACCCCAGGAGCTT	False	1.0	200.0	0.005																				1.47603e-11	0.620728	200.0	5.0	1.61295	0.465	0.465	4.080727694365085e-08	True	2S52M
GAGTTTCTGGAAACATAGCAGCTCTCA	CTCTCTGTGATCTGGTCTGACCCAGTT	(octopus_NC_068981.1_184483518) (octopus_trinity_TRINITY_DN53287_c2_g1_i25.p1_317)	51.0	1740.0	0.0293103448275862																				6.96193e-23	0.389193	1740.0	15.0	1.24545	0.381609	0.348851	4.285314611623537e-19	True	54M
GAGTTTCTGTTGTATTCTGTTGCCATA	TTCTTCACTAGTGAATGTGTCTGGGTT	(octopus_NC_068982.1_96961262) (octopus_trinity_TRINITY_DN54470_c2_g6_i18.p1_649)	1.0	460.0	0.0021739130434782																				5.55283e-14	0.523992	460.0	13.0	1.34063	2.11739	2.10652	1.89836631095347e-10	True	54M
GAGTTTCTTCCTTTAGAATTGCATCCT	TTTTAGTAACTAACTCCAGCTGTACAG	(octopus_trinity_TRINITY_DN56528_c5_g1_i17.p1_995)	2.0	509.0	0.0039292730844793																				6.48897e-07	0.388785	509.0	5.0	1.52953	0.6778	0.664047	0.0010839486755132	True	19S35M
GAGTTTCTTCTGGTTTTCGAGTCTTCA	ATGTTGTTAATGTTGTTGATGTTAGCG	False	2.0	266.0	0.0075187969924812																				1.26433e-14	0.642236	266.0	11.0	1.46099	4.52256	4.10902	4.549750522368679e-11
GAGTTTCTTGCTGTGAAATAGATTCAT	CGGGGTCCTTGGATTCCAGGCGATCAA	(octopus_NC_069000.1_1882154)	1.0	647.0	0.0015455950540958																				9.02892e-38	0.63786	647.0	9.0	1.21453	0.537867	0.514683	1.0569957437419297e-33	True	54M
GAGTTTGAATGGTTAAAACTGCAGGTA	TGGTGCCAGGTCAGAACAGTAGTAGCC	(octopus_NC_068999.1_32917738)	1.0	314.0	0.0031847133757961																				2.91113e-09	0.459711	314.0	10.0	0.834046	0.207006	0.207006	6.387755831469857e-06	True	54M
GAGTTTGAGGAGCCTGCTGCAAAGGTA	TGAGACTTGGGTAGGTTACGACAACCA	(octopus_NC_068990.1_78392640) (octopus_trinity_TRINITY_DN48273_c1_g1_i31.p1_162)	1.0	254.0	0.0039370078740157																				2.86386e-09	0.693978	254.0	10.0	1.05599	0.279528	0.279528	6.288846846580226e-06	True	54M
GAGTTTGAGTGACTCAGTGGCTGAGTC	ACTTGGTTGTTGAGCAGCTCAACTGTT	(octopus_NW_026430925.1_73220)	1.0	439.0	0.0022779043280182																				2.37753e-08	0.425342	439.0	9.0	1.2594	0.407745	0.366743	4.72089606414787e-05	True	54M
GAGTTTGATCACAGGCTTGTGTGTGTT	GGCAAACAGGCTCCGTCCCTCCTCTGT	(octopus_trinity_TRINITY_DN43728_c6_g3_i1.p1_388)	6.0	1772.0	0.0033860045146726																				6.07373e-18	0.366836	1772.0	15.0	1.06561	0.234763	0.218962	2.7805563361415832e-14	True	15M2145N39M
GAGTTTGCGTAAGTGATGGTAGGGAAA	GAATATTTGGTTCCGTCATCCGCCTCT	(octopus_NC_069010.1_6436962) (octopus_trinity_TRINITY_DN55639_c0_g1_i18.p1_3447)	3.0	909.0	0.0033003300330033																				6.00887e-33	0.506654	909.0	10.0	1.35442	0.512651	0.425743	5.86662471172447e-29	True	54M
GAGTTTGGAACAGTACAATTACTGCTG	GCACTGTACCACAGAAAATAGGCCCTT	(octopus_NW_026425481.1_30899)	1.0	418.0	0.0023923444976076																				1.58411e-10	0.445501	418.0	10.0	1.43294	0.440191	0.411483	3.963820845682327e-07	True	44M10S
GAGTTTGGAGAAGCACAAATCGAAACA	TACACACACACACACAAATGAGCTTGT	(octopus_NC_069003.1_36282162)	1.0	78.0	0.0128205128205128																				4.64986e-10	0.9375	78.0	7.0	1.45364	6.44872	5.91026	1.108938962367658e-06	True	2S52M
GAGTTTGGCATAGTCATAAAGAGCTTG	ATAAACTTGACCATCAAAACGACCAAG	(octopus_NC_068983.1_157602596) (octopus_trinity_TRINITY_DN44737_c2_g2_i10.p1_796)	1.0	219.0	0.0045662100456621																				6.78655e-08	0.5	219.0	11.0	0.885893	0.228311	0.228311	0.0001278081046245	True	54M
GAGTTTGGCGGAGAACTTGAATTGCTC	TCTCATGAGTTGCGTCTTTAACGTCTT	(octopus_NC_069003.1_19205913) (octopus_trinity_TRINITY_DN54780_c3_g2_i12.p1_2924)	1.0	379.0	0.0026385224274406																				1.46947e-06	0.418041	379.0	13.0	0.978095	0.282322	0.21372	0.0023442855249248	True	54M
GAGTTTGGCGTTATTTGGCGAAATTTG	TGTATCAGGGGAGATAACTTCGCTAAT	(octopus_NC_068998.1_55175808)	2.0	419.0	0.0047732696897374																				3.5313e-08	0.420846	419.0	12.0	1.58582	0.453461	0.453461	6.87328209205672e-05	True	54M
GAGTTTGGGCTTAGAGTTTCAAGGTCA	TAAAAATGGGACAACGAAGTTCGCCGG	(octopus_NC_068986.1_16892809) (octopus_trinity_TRINITY_DN43540_c4_g2_i6.p2_2922)	1.0	272.0	0.0036764705882352																				1.9405e-07	0.542535	272.0	11.0	0.902302	0.264706	0.257353	0.0003459703039109	True	54M
GAGTTTGGTCTCTCTAGCATTTCGAGA	AATCCCGGAGCACTAATGAAACCTGGT	(octopus_NC_069005.1_28760145) (octopus_trinity_TRINITY_DN51843_c7_g1_i8.p1_264)	4.0	198.0	0.0202020202020202																				1.81839e-11	0.771794	198.0	12.0	1.64105	0.762626	0.762626	4.983981695866657e-08	True	54M
GAGTTTGTTAAGTTTGACTTTGCTTTC	CTCAGTGCTTGCATCATTACTTTCTTG	(octopus_NC_068985.1_122098107) (octopus_trinity_TRINITY_DN50326_c2_g1_i17.p1_1645)	1.0	673.0	0.0014858841010401																				5.658670000000001e-48	0.802275	673.0	15.0	1.24205	0.567608	0.548291	9.112411672375578e-44	True	6S48M
GAGTTTGTTGTTGCTATTGTCGTTGCT	GCTGCTGCTGCTGCTGCCGCTGCTGCT	(octopus_NC_068994.1_4132303)	2.0	365.0	0.0054794520547945																				3.19395e-13	0.511056	365.0	10.0	1.84156	1.6274	1.6274	1.0249571817829667e-09	True	1S53M
GAGTTTGTTTGTGCACTCAACTTGTCC	GTTATTTTGACCTGTACAAGTGTTGCA	(octopus_NW_026364010.1_229) (octopus_trinity_TRINITY_DN49272_c0_g1_i7.p1_1)	16.0	52888.0	0.0003025260928755																				1.92134e-147	0.302282	52888.0	5.0	1.82889	1.80188	1.77709	1.4306138320697493e-142	True	54M
GAGTTTGTTTTATTTAGTTATATCTAT	TTATATTCTGAGTAGCAATCATGCTCA	(octopus_NC_068987.1_6583046)	2.0	701.0	0.0028530670470756																				5.19072e-10	0.432643	701.0	15.0	1.24855	0.296719	0.266762	1.2319860108613951e-06	True	54M
GAGTTTTACAGTTGTCTTTTGAGGAAC	TGGTTTACCTTTTAGTGCACAATTGCA	(octopus_NC_068986.1_9263867)	2.0	827.0	0.0024183796856106																				2.24338e-07	0.361993	827.0	15.0	0.948381	0.274486	0.233374	0.0003969332509011	True	54M
GAGTTTTACATTGATGGGATTAAAAAG	CTTGTAAATAGACGGAAGGAAGTCATA	(octopus_NC_068981.1_74868614) (octopus_trinity_TRINITY_DN49248_c4_g3_i3.p1_226)	7.0	1147.0	0.006102877070619																				1.13453e-28	0.492398	1147.0	10.0	1.12283	0.429817	0.365301	9.29202186739624e-25	True	54M
GAGTTTTACCGCTGACCTCCTCAACCA	CTTCTAGCAGTTGATCAGTTATATCTA	(octopus_NC_068984.1_19220097) (octopus_trinity_TRINITY_DN56334_c1_g1_i22.p1_7112)	1.0	525.0	0.0019047619047619																				3.5193e-49	0.823683	525.0	11.0	1.28681	0.407619	0.40381	5.862773154970103e-45	True	53M1S
GAGTTTTAGTGAGGGCAATGTGTGTGT	GTGTGCATGCGTGCGCATTTGAAAGTG	False	1.0	123.0	0.008130081300813																				2.16051e-09	0.709413	123.0	8.0	2.29954	7.27642	4.6748	4.809479423691608e-06
GAGTTTTAGTGGTTCCACACACACACA	CACACGCGCACACACGTACACACACAC	(octopus_trinity_TRINITY_DN44598_c14_g2_i1.p1_288)	1.0	285.0	0.0035087719298245																				3.75312e-09	0.493052	285.0	6.0	1.43855	1.80702	1.21754	8.14148452312628e-06	True	39M15S
GAGTTTTATACCAAGTTCTTTGAGTAC	ACAATTGGAAAGTCGAAGGCTGTAATT	(octopus_NW_026386771.1_77)	1.0	174.0	0.0057471264367816																				1.13536e-08	0.592583	174.0	9.0	1.31556	0.396552	0.396552	2.3367522092105576e-05	True	54M
GAGTTTTATATTCAGCTTTCAAAGATA	ATAATATATTTACTTGAGCGGTTATCT	(octopus_NC_068991.1_54807194) (octopus_trinity_TRINITY_DN44767_c6_g1_i8.p1_1679)	1.0	664.0	0.0015060240963855																				4.45189e-17	0.452583	664.0	13.0	1.2053	0.706325	0.706325	1.9208643019750842e-13	True	2S52M
GAGTTTTCAACATCTTTCAAGGTATAA	CCCATACTAGCCATAATATCTGAAAAT	(octopus_NC_068991.1_44339755) (octopus_trinity_TRINITY_DN53065_c5_g2_i2.p1_1013)	3.0	722.0	0.0041551246537396																				1.57278e-14	0.425016	722.0	12.0	1.8572	1.74792	1.48476	5.618946037497311e-11	True	54M
GAGTTTTCCACTTACTGCTAAGGTCAT	CAATGTGTTATTGGAATTCATCAGCTT	(octopus_NC_068991.1_6634449) (octopus_trinity_TRINITY_DN56293_c6_g5_i3.p1_4670)	3.0	4303.0	0.0006971880083662																				9.26804e-10	0.1729	4303.0	14.0	0.642343	0.131304	0.101789	2.143650526239836e-06	True	54M
GAGTTTTCTCTCTTCAGTCGAGATCCA	GATTATCCTTGCAATTTCGGCTGGTTA	(octopus_NC_068982.1_17177737)	5.0	845.0	0.0059171597633136																				3.91639e-17	0.376755	845.0	11.0	1.52415	0.550296	0.543195	1.6961862503612413e-13
GAGTTTTCTGCCTCCAGCTCTCAGGAA	TGCTTTCCACTCCATACTGTGATGCCA	(octopus_NC_068985.1_44116192)	2.0	925.0	0.0021621621621621																				1.29359e-06	0.212969	925.0	15.0	0.914498	0.234595	0.229189	0.0020784952011492	True	46M8S
GAGTTTTCTTCTTTTGATAAGAAGTTC	TCTTGTTGGTTAGTAGTACCTCAGCTT	(octopus_trinity_TRINITY_DN56293_c6_g5_i3.p1_3539)	2.0	2163.0	0.0009246417013407																				5.479769999999999e-45	0.424402	2163.0	13.0	1.10435	0.320388	0.298197	8.104481696672381e-41
GAGTTTTGAAACATATTTATGTGTGTG	TGTGTGTGTGTGTGTGTGTGAAGACAT	False	1.0	253.0	0.0039525691699604																				8.83545e-10	0.508997	253.0	12.0	1.74122	1.01976	1.01976	2.047675077567659e-06	True	12S42M
GAGTTTTGATAACGAATCATTGGACAT	TTCTTTAGAGCAAGAAGCACTGAAGTC	(octopus_NC_068984.1_108301649) (octopus_trinity_TRINITY_DN51148_c5_g11_i8.p1_489)	1.0	312.0	0.0032051282051282																				1.65453e-09	0.646398	312.0	13.0	1.07115	0.291667	0.291667	3.726528614679792e-06	True	54M
GAGTTTTGGGTGGCAACAAACAAAGAT	ATATCAAGTCACACATTGAGAAGAAGA	(octopus_NC_069009.1_9544287)	1.0	1491.0	0.0006706908115358																				8.48398e-49	0.447526	1491.0	13.0	1.55555	0.560027	0.54326	1.3986392269860211e-44	True	54M
GAGTTTTGTCCGTTCCACCAAGGCGTA	CCCTTCTCCATCTCCGATGTAGTTAGA	(octopus_NC_069005.1_29656191) (octopus_trinity_TRINITY_DN51765_c5_g2_i2.p1_214)	1.0	217.0	0.0046082949308755																				1.0474e-06	0.514411	217.0	9.0	1.17561	0.437788	0.423963	0.0017030059318853	True	54M
GAGTTTTTAAACTGGACAGGTTTTGGA	AGGTTTCAGCTTCGATTTCATCGAGAC	(octopus_NW_026352398.1_1727) (octopus_trinity_TRINITY_DN53493_c0_g1_i27.p1_248)	1180.0	19306.0	0.061120895058531																				1.82031e-59	0.132498	19306.0	11.0	2.57393	1.36989	1.32565	3.945817443458725e-55	True	54M
GAGTTTTTAATATAGGTTTGGTGGTGG	TGGTGGTGGTGGTGGTGGCGGTGGTGG	(octopus_NC_069005.1_855522)	4.0	1962.0	0.0020387359836901																				2.23363e-29	0.360201	1962.0	15.0	1.62727	1.38277	1.37156	1.882611121203664e-25	True	54M
GAGTTTTTAATGAGGCGGAAGAACCTG	TCAGCTTTTGAGACCTCACAGAGCCCG	(octopus_NC_069008.1_13917602) (octopus_trinity_TRINITY_DN46970_c3_g1_i12.p1_590)	1.0	170.0	0.0058823529411764																				1.69793e-07	0.583019	170.0	6.0	1.14305	0.476471	0.405882	0.0003048537114836	True	54M
GAGTTTTTACAGCTGGATGCCCTTCTT	AATACCAACCACTCCGAGAGTGTGGTG	(RF_all_LGKD01088734.1/1396-548_208) (octopus_NC_068987.1_12281163)	3.0	1843.0	0.0016277807921866																				2.9737900000000003e-34	0.286716	1843.0	10.0	0.95738	0.335323	0.315247	3.0562149222603373e-30	True	54M
GAGTTTTTACCTGTAATTTTGGATTTT	ATCCCTAATATATATATATATATATAT	(octopus_NC_068999.1_23029903)	33.0	1368.0	0.0241228070175438																				1.45054e-13	0.291679	1368.0	15.0	3.68502	7.47661	3.14108	4.791200399462233e-10	True	54M
GAGTTTTTATGTAGAAGAGGTTGAGTG	TTAGCAAGGCAAAAATATTTCTGCTGC	(octopus_NC_069007.1_3062092)	3.0	1848.0	0.0016233766233766																				5.40668e-26	0.469998	1848.0	11.0	1.32062	6.21861	4.65963	3.908449058976887e-22	True	21M6D33M
GAGTTTTTATGTTAAAAACACATGTTT	TGTGACAACTAAAAACACATGGAAAAC	False	3.0	161.0	0.0186335403726708																				3.90533e-06	0.584615	161.0	9.0	1.92799	1.19876	1.09317	0.0058880200513462	True	45M115354N9M
GAGTTTTTCAAAAGATGAAGACATTTA	ATGGCAACTCGTGACAACAGCACACAC	(octopus_NC_068982.1_52130827)	2.0	973.0	0.0020554984583761																				4.79789e-31	0.440435	973.0	14.0	1.11075	0.323741	0.299075	4.3425545320760916e-27	True	54M
GAGTTTTTCAAGAATATCACGGACATC	CTGGCAAGTGCGAGCCTCTTTAAACGA	(octopus_NC_068981.1_160720740) (octopus_trinity_TRINITY_DN54193_c2_g1_i10.p1_631)	1.0	344.0	0.002906976744186																				4.04188e-17	0.702002	344.0	11.0	1.37999	0.686047	0.686047	1.7488467618755916e-13	True	54M
GAGTTTTTCACAATTTCAAACTGGAAA	CGGTTAATACTATCACTTGGTACAATT	(octopus_NC_068986.1_9317727)	1.0	389.0	0.0025706940874035																				1.18402e-10	0.451436	389.0	13.0	0.902004	0.305913	0.25964	3.000726746779107e-07	True	54M
GAGTTTTTCGAAGGGTAACTGCCCGAG	GAGCATAATTACTGTTGTTATCAAAAG	(octopus_NC_068999.1_23699692) (octopus_trinity_TRINITY_DN52151_c7_g3_i3.p1_1220)	1.0	447.0	0.0022371364653243																				7.978729999999999e-20	0.724804	447.0	11.0	1.13083	4.08725	4.06711	4.122753647433275e-16	True	13S41M
GAGTTTTTCTAAATTGGCATGTAGTTG	TTGCAGTACACCATAATTTATTTAATG	(octopus_NC_068990.1_16327840) (octopus_trinity_TRINITY_DN48160_c8_g2_i1.p1_2479)	1.0	687.0	0.0014556040756914																				7.25169e-15	0.423265	687.0	15.0	1.14994	0.401747	0.358079	2.6586454867451798e-11	True	54M
GAGTTTTTGTTTATATAGAATCATTCA	TGCTCCCCTACAACAACCATAACTTGC	(octopus_NC_068997.1_26812870)	1.0	96.0	0.0104166666666666																				8.81941e-08	0.766826	96.0	5.0	1.18296	0.552083	0.4375	0.0001638737902402	True	54M
GATAAAAACAACAGATAAAGTGTACAG	CTAACTTATTTCTAGCAAAGACACTGT	False	3.0	2125.0	0.0014117647058823																				1.65812e-57	0.44638	2125.0	15.0	1.1252	0.278118	0.272	3.4437282425312387e-53
GATAAAAACATGTACATGACCCTCGTT	CTTTATACTATACTGATATGGTGCTCC	(octopus_NC_068998.1_2586457) (octopus_trinity_TRINITY_DN42829_c9_g1_i8.p1_946)	1.0	453.0	0.0022075055187637																				3.41598e-12	0.944237	453.0	10.0	0.787192	0.136865	0.136865	1.0012444148217412e-08	True	54M
GATAAAAACTAAGATGGTTGTGGTGGT	AGTGATAATGATGATGATGATGAGGAT	(octopus_NC_068997.1_20600071)	1.0	187.0	0.0053475935828877																				1.71981e-08	0.572222	187.0	7.0	1.19728	0.406417	0.406417	3.469346736451842e-05	True	54M
GATAAAAAGAATGAGAGTACACCAGTT	ACTGTGTAGTAAACTAGAAGAGAAATC	(octopus_NC_068986.1_90091939) (octopus_trinity_TRINITY_DN53683_c8_g2_i16.p1_678)	1.0	170.0	0.0058823529411764																				2.63073e-06	0.604097	170.0	10.0	1.31024	0.376471	0.376471	0.0040584586722981	True	54M
GATAAAAATCAATTGGGATAGAATCCA	ATTAAATTAAAACCCTCAAAAACGATA	False	1.0	305.0	0.0032786885245901																				4.22807e-06	0.428943	305.0	10.0	0.948311	1.51803	1.35738	0.0063444730233535	True	40M14S
GATAAAAATCCAAATTTACAGGTAAAA	ACTCAATTAAATTCAATTTATCAAAAA	(octopus_NC_068990.1_6908937) (octopus_trinity_TRINITY_DN52219_c5_g6_i4.p1_319)	9.0	915.0	0.0098360655737704																				3.00168e-10	0.350535	915.0	13.0	1.58404	2.94426	2.46885	7.302028814123315e-07
GATAAAACCTGAACTATCTTTAACAAC	TGCAGCGACTTCTATTGTAAAACCACC	(octopus_NC_068998.1_2012905) (octopus_trinity_TRINITY_DN51454_c10_g1_i1.p1_1507)	1.0	895.0	0.0011173184357541																				1.13151e-11	0.416885	895.0	15.0	0.965698	0.217877	0.217877	3.1620208588587334e-08	True	52M2S
GATAAAACGACACTCAACATAGCAGGT	GCTCCAGAATGGCCGCATTCCAATGTC	False	1.0	379.0	0.0026385224274406																				3.1938e-11	0.493103	379.0	9.0	1.1289	0.340369	0.340369	8.55171967661587e-08
GATAAAACTCAGTTGGTGATATGAACA	ATCTATATTTATCCGAACATTTTGACA	(octopus_NC_069009.1_4067439) (octopus_trinity_TRINITY_DN42774_c6_g1_i12.p1_100)	3.0	3461.0	0.0008668015024559																				1.43249e-135	0.494477	3461.0	9.0	1.24383	0.466628	0.461427	9.433169019325633e-131	True	54M
GATAAAACTTATGAAATAATTAAACGA	TTGAGGAGTGTAAAGTTCAGAATTTTG	(octopus_NC_068999.1_2800721)	1.0	728.0	0.0013736263736263																				2.3697e-31	0.598737	728.0	15.0	1.06097	0.293956	0.288462	2.1707981184575945e-27	True	54M
GATAAAAGATATATATGTATATATTTT	TCTGGCTGTCTGTTGACTGTTCGCGAG	False	1.0	1686.0	0.0005931198102016																				1.28538e-14	0.240227	1686.0	15.0	1.0725	0.387307	0.362989	4.622963185452031e-11
GATAAAAGATTAAATATCAAAAAGTGT	CCTTCTAGCACCTGAGTTTATTACTGG	(octopus_NC_069009.1_995434)	2.0	1925.0	0.001038961038961																				4.21095e-13	0.220508	1925.0	15.0	1.3178	0.519481	0.485195	1.338002794171503e-09	True	54M
GATAAAAGGCAAAGTCAACCTCGGCGG	AATTTGAACTCAGAACGTAGCGGCAGA	(octopus_NC_068984.1_119641814) (octopus_trinity_TRINITY_DN49124_c11_g1_i1.p1_178)	6.0	240.0	0.025																				1.90301e-06	0.398857	240.0	9.0	2.45408	2.17083	2.11667	0.0029910748563878	True	52M2S
GATAAAAGGCAAAGTCAACCTTGGTGG	AATTCGAACTCAGAACGTAAAGACAGA	(octopus_NC_069000.1_21577846) (octopus_trinity_TRINITY_DN43884_c15_g1_i5.p1_126)	2.0	465.0	0.0043010752688172																				9.5521e-15	0.41014	465.0	11.0	1.43675	3.43441	3.43441	3.469830797111481e-11	True	54M
GATAAAAGGCAAAGTCGACCTCGGCGG	AATTTGAACTCAGAATGTGCAGACAGA	(octopus_NC_068987.1_48927350) (octopus_trinity_TRINITY_DN52582_c8_g5_i4.p1_256)	10.0	548.0	0.0182481751824817																				1.23645e-06	0.341026	548.0	14.0	3.03306	1.97263	1.84489	0.0019914907822353	True	54M
GATAAAATAAGTACCAGTTGAGCACTA	GGGGTTGATGCAATCAACTTACAAGCT	(octopus_NC_069006.1_12717501)	4.0	124.0	0.032258064516129																				2.56652e-07	0.657266	124.0	8.0	3.01177	3.52419	3.12097	0.0004507692387862	True	54M
GATAAAATAAGTACCAGTTGAGTACTG	AGGTCTATGCAATTATGCCGCCCACTA	(octopus_NC_068985.1_31470951)	7.0	335.0	0.0208955223880597																				2.59495e-08	0.542734	335.0	13.0	4.447	5.96716	5.16418	5.130108474601074e-05	True	54M
GATAAAATATTTTGAATTTTACAGTGC	TACCAGTACTTAGAGGTGTAAAAAGTA	(octopus_NC_068984.1_95276166)	1.0	511.0	0.0019569471624266																				3.70888e-07	0.368254	511.0	15.0	1.15118	0.283757	0.283757	0.0006385320546725	True	54M
GATAAAATGACAATATACAAATGTGTG	TGTGTGTGTGTGTGTGTTAATATATAT	(octopus_NC_068985.1_106539458)	5.0	737.0	0.0067842605156037																				1.09239e-10	0.410961	737.0	14.0	1.65975	1.20353	0.943012	2.777600984452013e-07	True	54M
GATAAACAAACCACCAGCTAGGATATA	TATAAATATATATATATATATATTTGT	(octopus_NC_068982.1_174977591)	3.0	868.0	0.0034562211981566																				1.70366e-11	0.41866	868.0	13.0	1.47258	1.16014	0.860599	4.682363582135263e-08	True	54M
GATAAACAAACTCGCTTTGCGGTCAAG	AAGTTTCGGATACAATTTTAATTCGAG	(octopus_NC_068985.1_9178461)	1.0	547.0	0.0018281535648994																				1.68044e-20	0.538744	547.0	11.0	0.983897	0.285192	0.276051	9.040266755366103e-17	True	54M
GATAAACAAGATATCCCACCCCCATCA	CACACACACACACAGAGAAAGGAAACA	False	145.0	10259.0	0.0141339311823764																				6.19716e-203	0.416535	10259.0	15.0	2.51102	2.43698	2.35345	7.4416886980175e-198
GATAAACAATACCTACACACACACACA	CACACATATGTACATACACACATATAT	False	6.0	371.0	0.0161725067385444																				2.26951e-08	0.524089	371.0	12.0	3.68124	3.27763	3.22102	4.516305164305842e-05
GATAAACACCTTGATCTTCACTTCGAA	CATTAGTCAACATCAAGACTGGATTTT	(octopus_NC_069000.1_17286167) (octopus_trinity_TRINITY_DN53537_c6_g2_i10.p1_572)	3.0	2310.0	0.0012987012987012																				2.78883e-46	0.314494	2310.0	11.0	1.12897	0.31039	0.3	4.2741582949287466e-42	True	2S52M
GATAAACAGCTTGCTAGTTTAGAGCCA	ATGTTTGTGTTGTCCAGGCAATCACAT	False	1.0	203.0	0.0049261083743842																				2.16351e-32	0.985714	203.0	7.0	1.17804	0.541872	0.482759	2.067057126983108e-28
GATAAACATCATTTAATGCACACTGTA	TTAAAACAAGAGCCAATAGCCTCTTTC	(octopus_NC_068984.1_132840677)	62.0	953.0	0.0650577124868835																				4.55821e-16	0.395458	953.0	13.0	4.32667	1.65268	1.65268	1.829530710971902e-12	True	54M
GATAAACATGAAGGATAACCCCAAAAT	TATAACCTTGTACATGTTAGCGTTACA	(octopus_NC_069002.1_8188232) (octopus_trinity_TRINITY_DN53096_c4_g1_i9.p1_19)	1.0	336.0	0.0029761904761904																				2.39388e-40	0.846972	336.0	12.0	1.15751	0.580357	0.520833	3.056816358653477e-36	True	54M
GATAAACCAAACCATAAACATGTTCTA	TGACAATTATGGGCTACATGTATGTGT	False	1.0	413.0	0.0024213075060532																				9.91293e-17	0.619587	413.0	11.0	1.01226	0.341404	0.33414	4.1729555950432266e-13	True	15S39M
GATAAACCACAAAGTAAACATCTTTGA	TCTGGCTTGGATTTCGATCTTAGTAGT	(octopus_NW_026346512.1_428) (octopus_trinity_TRINITY_DN48268_c3_g1_i19.p1_182)	4.0	2752.0	0.001453488372093																				1.5077e-08	0.13694	2752.0	11.0	1.19594	0.59702	0.582122	3.0610575519651663e-05	True	54M
GATAAACCACAAAGTTTACAACTTTGA	TCTGGCTTGGATTTCAATCTGAGTAGT	(octopus_NW_026373492.1_5753) (octopus_trinity_TRINITY_DN48268_c3_g1_i18.p1_92)	2.0	1021.0	0.0019588638589618																				5.46449e-10	0.348228	1021.0	13.0	1.53284	1.58668	1.57297	1.2937329323779362e-06	True	54M
GATAAACCAGCACAATGATGGTGGTGG	CGGTAATTTGTTTCAAACCATCACGAT	False	10.0	363.0	0.0275482093663911																				2.79015e-06	0.448693	363.0	13.0	2.76374	8.26446	7.25069	0.0042894511573809	True	15S39M
GATAAACGAACTTTGTCGCTCTCGTTA	TCATTACAATTATCATCATATTTAATC	(octopus_NC_069005.1_32310104)	61.0	9464.0	0.0064454775993237																				2.68122e-37	0.177404	9464.0	13.0	1.48856	0.253064	0.226543	3.084336682034655e-33	True	54M
GATAAACGGCATAATACAAAACGCCCT	TCTTATTTATATAACCCACAAGCAGTT	(octopus_NC_068983.1_43852020) (octopus_trinity_TRINITY_DN55836_c7_g1_i1.p1_1988)	1.0	371.0	0.0026954177897574																				6.00196e-06	0.373706	371.0	11.0	1.17726	0.45283	0.450135	0.0088151871800797	True	54M
GATAAACTAAGAAATTTATTCTCAGTT	TCTTGATCAGTCAGATCTTCAGATCGG	(octopus_trinity_TRINITY_DN56454_c9_g1_i3.p1_48)	1.0	390.0	0.0025641025641025																				1.66756e-11	0.452952	390.0	7.0	1.33614	0.558974	0.558974	4.5869905840192064e-08
GATAAACTACAGTCAACAAACAAACAA	ACAACAACAGAAGTAGTAATAGTAGTA	(octopus_NC_068993.1_45048256) (octopus_trinity_TRINITY_DN55272_c5_g2_i2.p1_204)	1.0	819.0	0.0012210012210012																				3.5091900000000006e-24	0.482984	819.0	15.0	1.3384	0.659341	0.422466	2.315127756995976e-20
GATAAACTACTGCTACTGCTATTGTTG	TTAGTGGTGGTGGTGGTGGTAGTGGTA	(octopus_NC_068994.1_48942453) (octopus_trinity_TRINITY_DN55436_c5_g2_i1.p1_936)	2.0	648.0	0.0030864197530864																				9.85789e-15	0.434837	648.0	12.0	1.42813	0.709877	0.680556	3.5769473818831526e-11	True	54M
GATAAACTGAACTCTTTGCTTGGCCCC	GAATTTTCGAAAAGGAGTTAAAAGCAG	(octopus_NC_068995.1_9797917) (octopus_trinity_TRINITY_DN49732_c5_g1_i5.p1_62)	1.0	235.0	0.0042553191489361																				1.2501e-06	0.459058	235.0	10.0	1.15931	0.455319	0.455319	0.0020122159653633	True	2S52M
GATAAACTTTGCATCACATTATGTGAG	AGTTAGCTCACCTCCGCTGTCACTCCA	(octopus_NC_068985.1_18309278)	8.0	291.0	0.0274914089347079																				1.46628e-06	0.412438	291.0	7.0	2.22002	0.738832	0.738832	0.0023394525287215	True	3S51M
GATAAAGAAACAGAAGTTTCACATTCC	AATAAAATAATCTAGAAATATCTGAAT	(octopus_NC_068993.1_797573) (octopus_trinity_TRINITY_DN48674_c5_g1_i16.p1_212)	2.0	1209.0	0.0016542597187758																				2.72734e-11	0.346761	1209.0	15.0	1.07253	0.306038	0.259719	7.352196589696876e-08	True	6S48M
GATAAAGAAATGCCTGGAATTCAAGTC	AAAGGAAACAAGCGATCAACCCTGACT	(octopus_NW_026413605.1_146)	1.0	972.0	0.0010288065843621																				3.71306e-10	0.304196	972.0	13.0	1.23488	0.274691	0.274691	8.945912901345307e-07	True	53M1S
GATAAAGAAGCCACACATTCATATTTA	TTTCTCGTTTGGTAAATTACTAACGAC	(octopus_NW_026396319.1_317) (octopus_trinity_TRINITY_DN56641_c11_g1_i15.p1_1530)	78.0	1625.0	0.048																				1.43336e-14	0.256178	1625.0	15.0	2.13695	0.750154	0.732308	5.1363460215413423e-11	True	54M
GATAAAGAAGCCACACATTTATATTTA	TTTCTTGTTTGGTAAAATTACCAACGA	(octopus_NC_069008.1_2230392) (octopus_trinity_TRINITY_DN43415_c1_g1_i15.p1_433)	1.0	613.0	0.0016313213703099																				2.5765e-21	0.578688	613.0	9.0	1.21858	0.393148	0.383361	1.4525082216783888e-17	True	40M1I13M
GATAAAGAAGCCAGACATTCATATTTA	TTTCTCGTTTGGTAAATTACAAACGAC	(octopus_NW_026396319.1_317) (octopus_trinity_TRINITY_DN45308_c0_g1_i3.p1_225)	2.0	1439.0	0.0013898540653231																				5.59844e-21	0.299415	1439.0	11.0	1.41995	0.530924	0.529534	3.09500710227124e-17	True	54M
GATAAAGAGATCCCAAGAACTTTTCAA	CAGAATCCATGTGTTATCGATATTTAA	(octopus_NC_069003.1_19156352)	1.0	460.0	0.0021739130434782																				1.03413e-31	0.746763	460.0	12.0	1.14126	0.406522	0.406522	9.612608871099516e-28	True	54M
GATAAAGATAATGTAATCTAGTGTGTT	TATATAGTGGTTGCTGCTCTTTCTTCA	(octopus_NW_026315829.1_8463)	2.0	1238.0	0.0016155088852988																				6.46643e-122	0.850354	1238.0	11.0	1.23611	0.49273	0.486268	3.6835433454481716e-117	True	54M
GATAAAGATAGCTTGGTTCTATGCCTG	CATTCTAAGAATTTTGTTATTGATACT	(octopus_NC_068987.1_4967373)	1.0	223.0	0.0044843049327354																				3.33533e-06	0.464654	223.0	14.0	0.964472	0.286996	0.286996	0.0050758552251827	True	54M
GATAAAGATGTACAGCTATTTTTCTCT	TCTCTGTGTGTGTGCATGCATTTATTT	(octopus_NC_069001.1_14139044)	1.0	629.0	0.0015898251192368																				1.00732e-68	0.913689	629.0	13.0	1.32578	0.527822	0.483307	2.659151037508657e-64	True	54M
GATAAAGCCAACACATGTGGTATACAC	ACACACACTTATATATATACATACATA	(octopus_NC_068990.1_87360769)	1.0	121.0	0.0082644628099173																				2.36076e-10	0.785165	121.0	8.0	1.50075	0.991736	0.991736	5.805863837790678e-07	True	54M
GATAAAGCTTTTTATGAGCCACCCTGT	GTAAGTCACATACATACACATACACAC	(octopus_NC_068982.1_69598430)	1.0	667.0	0.0014992503748125																				3.02929e-24	0.632191	667.0	14.0	1.76671	1.5907	1.58621	2.0057354995518366e-20	True	54M
GATAAAGGATTGTTTTTGACAAGTTCA	ATTAGTTCTGCAAGTCGGTTATCATCT	(octopus_NC_068982.1_110547908) (octopus_trinity_TRINITY_DN56080_c8_g1_i8.p1_240)	1.0	332.0	0.003012048192771																				1.84469e-07	0.460912	332.0	9.0	0.776084	0.195783	0.177711	0.000329796220314	True	54M
GATAAAGGGGCATAACAAAATACTGTA	AGGTATCTTGTCTGTCAATTTACTGAT	(octopus_NC_068992.1_61288103)	8.0	470.0	0.0170212765957446																				1.7032e-10	0.461419	470.0	11.0	1.96436	0.585106	0.576596	4.248802650281185e-07	True	54M
GATAAAGGTGATTTGCCTTCCTCTGAT	TCCACTTTAGTTTTATTGCAAGAAAAG	(octopus_NC_069005.1_14904288) (octopus_trinity_TRINITY_DN53991_c14_g5_i2.p1_267)	1.0	311.0	0.0032154340836012																				1.2351300000000001e-23	0.752971	311.0	13.0	1.37161	0.565916	0.501608	7.913220008906706e-20	True	54M
GATAAAGGTTCATTTTGATAATGTCTT	ATTTTGGGATTTGTAGTTGTTTTTCAG	(octopus_NC_068988.1_42313933)	1.0	548.0	0.0018248175182481																				6.35022e-26	0.663649	548.0	15.0	1.18519	0.470803	0.403285	4.574454326628776e-22	True	54M
GATAAAGTAACTTAGTTCAATAAATTT	ACTTCTACCACTTGACTGCTAACTTCA	(octopus_NC_068988.1_21281698)	1.0	254.0	0.0039370078740157																				9.25398e-08	0.522809	254.0	12.0	1.09571	0.362205	0.326772	0.0001715311935935	True	1S53M
GATAAAGTATTTAACAAAGAGCTCTAG	ATATATAGTAGTCTTGTCACTACTCCA	(octopus_NC_068991.1_40493234) (octopus_trinity_TRINITY_DN56345_c5_g1_i26.p1_1210)	1.0	245.0	0.0040816326530612																				1.61676e-16	0.811744	245.0	11.0	1.14458	0.542857	0.493878	6.70764985793637e-13	True	54M
GATAAAGTCTGTCCTGAAGTAGGCTGC	ATGCCCCAGGGATTACCAGCTTGATCA	(octopus_NC_068990.1_45618802) (octopus_trinity_TRINITY_DN44971_c3_g1_i5.p1_1488)	2.0	692.0	0.0028901734104046																				5.39347e-06	0.356588	692.0	15.0	0.972012	0.270231	0.232659	0.0079736311840284	True	52M2S
GATAAAGTGGATGTTAAAACAATGATG	ATAATGACAACAATGATAGCAATGAGT	(octopus_NC_068982.1_75383705)	2.0	801.0	0.0024968789013732																				8.47226e-08	0.169129	801.0	14.0	0.976842	2.92385	2.61798	0.0001577334287859	True	54M
GATAAAGTTGGTCCCTGTGCTCCTTAA	TTTGTCCATAAGGACCTGTAGCTGAGA	(octopus_trinity_TRINITY_DN55082_c3_g1_i15.p1_2026)	2.0	1974.0	0.0010131712259371																				9.04092e-10	0.111397	1974.0	13.0	0.673988	0.147923	0.123607	2.093398401177576e-06	True	15M472N39M
GATAAATAAAGAGATGAGGGATAAACA	GAGAGATATGTAGATACATAGGAAGGT	False	1.0	453.0	0.0022075055187637																				2.98365e-14	0.678278	453.0	15.0	0.938185	1.74834	1.50993	1.0424203533031591e-10	True	41M13S
GATAAATATAGGGAGAAAGGTAACTAA	ATGTTATCTTCATCTGCTACCCCAGCA	(octopus_NC_068983.1_29948126)	1.0	464.0	0.0021551724137931																				5.49755e-11	0.289228	464.0	12.0	1.36968	0.349138	0.349138	1.439086163288184e-07	True	54M
GATAAATATTCATTAAGTCCTTGAGTG	TATGCCATTTTCCTGCTACGATTCTTG	(octopus_NC_069000.1_1853704) (octopus_trinity_TRINITY_DN52258_c1_g2_i7.p1_584)	1.0	563.0	0.0017761989342806																				2.02548e-10	0.381086	563.0	10.0	0.84717	0.223801	0.204263	5.015606153781889e-07	True	52M2S
GATAAATATTTTTGCTTTTAAAATAAA	AATCATTGTAGCTTGCTTTAAGTAAAT	False	1.0	555.0	0.0018018018018018																				4.02188e-11	0.457341	555.0	13.0	1.00806	0.335135	0.311712	1.0667308941321652e-07	True	35M19S
GATAAATCATTTCTGAGTGCAAACTTC	CATGCTACATGGCAGTGAAACATGGTC	(octopus_NC_069009.1_9552374) (octopus_trinity_TRINITY_DN55964_c2_g3_i1.p1_168)	1.0	369.0	0.002710027100271																				4.79464e-08	0.426929	369.0	12.0	1.60974	0.742547	0.696477	9.189117737207476e-05	True	2S52M
GATAAATCCGAGGTAATATATAATTCT	TGAATAACAAAGTCATCCAATATCCCA	(octopus_NW_026322967.1_1574)	2.0	128.0	0.015625																				3.63181e-13	0.796252	128.0	6.0	2.09343	1.05469	1.05469	1.1601538756998556e-09	True	52M2S
GATAAATCTCAATCTTTATTAGAATGT	AATTTCATTATGCAGGAAGTTGGAAAT	(octopus_NC_068982.1_45039686)	1.0	144.0	0.0069444444444444																				1.70234e-11	0.733686	144.0	10.0	1.07828	0.347222	0.347222	4.678882742048384e-08	True	54M
GATAAATCTCTATTATTAATTGTAATG	AACTGGCAGTGTATCTATGTCAAGATG	(octopus_NC_068994.1_12762830)	1.0	603.0	0.0016583747927031																				2.77703e-06	0.336098	603.0	15.0	1.1605	0.404643	0.38806	0.0042704323182199	True	54M
GATAAATCTTGATCTTCCAAGAACTTC	TCGGCAAGATTATTGGAATTCTTCCGA	(octopus_NC_068993.1_54254790) (octopus_trinity_TRINITY_DN45816_c2_g1_i6.p1_1542)	2.0	1267.0	0.0015785319652722																				8.11234e-13	0.468826	1267.0	15.0	1.08101	0.272297	0.26835	2.514446379646624e-09	True	50M4S
GATAAATGAAATGTTTCTATAGAAATA	TGAAGACCATTGGAGTTACTTGGTGAA	(octopus_NC_068998.1_54755907)	1.0	337.0	0.0029673590504451																				5.26821e-07	0.454149	337.0	12.0	1.11672	0.320475	0.317507	0.0008900335216955	True	54M
GATAAATGCCCGTCATTGTAATCTTCG	TCGTCATCCCCGTCGCCATCATTGCCT	(octopus_NC_069010.1_4839414) (octopus_trinity_TRINITY_DN47804_c5_g2_i20.p1_153)	2.0	1475.0	0.0013559322033898																				1.37227e-15	0.334307	1475.0	14.0	1.10523	0.289492	0.288136	5.316399321196108e-12	True	54M
GATAAATGTGGGGTGGGCGGGAAGGGA	AATGGGCAGGTCGGGTTGAGAGTAAAC	False	1.0	457.0	0.0021881838074398																				2.55356e-10	0.479751	457.0	14.0	1.17057	0.428884	0.426696	6.259598152149016e-07
GATAAATGTGTAAGTCTACGTGAGTAT	GTGTGTGTGTGTGTGTGCGCGTATGTG	(octopus_NC_068981.1_119445496)	2.0	617.0	0.0032414910858995																				2.31525e-06	0.415815	617.0	15.0	1.30163	0.638574	0.439222	0.0035983433647838	True	42M2I10M
GATAAATGTTTTTCCTTCTTATCTATT	TGGAAACCACTGTTCTCTTGTTCATTT	(octopus_NC_068995.1_51116770) (octopus_trinity_TRINITY_DN42677_c6_g1_i4.p1_78)	1.0	457.0	0.0021881838074398																				7.93442e-08	0.374875	457.0	13.0	0.946287	0.321663	0.2407	0.0001482493631453	True	54M
GATAAATTAAGTACCAGTTATGCACTG	GGGTCGATATAATCGACTTAATCCGTT	(octopus_NC_068993.1_33962200) (octopus_trinity_TRINITY_DN54428_c6_g1_i1.p2_309)	14.0	1163.0	0.0120378331900257																				1.38217e-34	0.491777	1163.0	14.0	3.61006	3.4626	1.50301	1.4374593135601426e-30
GATAAATTAAGTACCAGTTGCATACTG	GGGTAAATCCAATCGACTGGCCCCCTC	(octopus_NC_068987.1_109923392)	55.0	1222.0	0.0450081833060556																				3.40475e-06	0.198091	1222.0	13.0	6.2023	18.8617	8.27087	0.0051753166465911	True	54M
GATAAATTACAACTGCAATAATAATAA	TAATAATAATAATAATGAGGGAAGATA	(octopus_trinity_TRINITY_DN43778_c4_g1_i8.p1_702)	1.0	274.0	0.0036496350364963																				2.41043e-14	0.834536	274.0	8.0	1.2847	4.0365	3.71898	8.484443809588669e-11	True	7S36M11S
GATAAATTACCTGCATCAACTTGCTAT	AAAAGCAGATAGTAATTTTACCTTGTC	(octopus_NC_068985.1_126943804)	2.0	179.0	0.0111731843575419																				6.42172e-06	0.547564	179.0	12.0	1.42258	0.709497	0.664804	0.0093916539290534	True	54M
GATAAATTCTTGCGGTTAATCACCTTA	AAATGCAACGACTCCAATGCATGTTTA	(octopus_NC_068985.1_97351702) (octopus_trinity_TRINITY_DN48534_c10_g5_i1.p1_6)	1.0	439.0	0.0022779043280182																				2.9265e-06	0.423763	439.0	12.0	1.33523	0.489749	0.46697	0.0044861472000831	True	54M
GATAAATTCTTTTGTAGATTTACCACA	ATTGGTAGCTCAGCGGTAGACCATGCC	(octopus_NC_068984.1_21475313)	1.0	1300.0	0.0007692307692307																				6.6013800000000015e-24	0.440046	1300.0	13.0	1.20991	0.419231	0.416154	4.290564292665639e-20	True	54M
GATAAATTGATTCCACAAGAGTCAATG	ACTTATATACAGTAGCGTGCAAGCAAT	(octopus_NC_068985.1_42283751)	1.0	321.0	0.0031152647975077																				1.36935e-07	0.421139	321.0	13.0	1.05048	0.46729	0.345794	0.0002486750811775	True	54M
GATAAATTTCTTATTGTCTGCATTTAC	TGCTATAAGCATACACGTGGCGTTGCA	(octopus_NC_068997.1_28040086) (octopus_trinity_TRINITY_DN46478_c4_g5_i5.p1_550)	1.0	183.0	0.0054644808743169																				1.37291e-09	0.62406	183.0	9.0	1.16865	0.513661	0.508197	3.120132403030138e-06	True	1S53M
GATAAATTTGATCCCAGTATTCAACTG	GTTCTATTTCATTGACCTTAGAAGGAT	(octopus_NC_068991.1_17185262)	3.0	634.0	0.0047318611987381																				2.55943e-07	0.346239	634.0	14.0	1.85453	0.667192	0.567823	0.000449606774386	True	31M1D23M
GATAACAACACCTTACATGTCTGAGGA	CCTTCATTAGGCTGGAGTGCCAGTGTT	(octopus_NW_026433778.1_63)	1.0	224.0	0.0044642857142857																				2.84883e-15	0.687774	224.0	7.0	1.56146	0.504464	0.455357	1.078042012509632e-11	True	54M
GATAACAACATGTTTGCTGTCGATTAG	TTGGTCGTACTCCTTGTACGGACATTC	(octopus_trinity_TRINITY_DN53916_c2_g1_i31.p1_268)	3.0	4324.0	0.0006938020351526																				5.84284e-48	0.273151	4324.0	9.0	1.19266	0.425763	0.415356	9.405613786707396e-44
GATAACAAGCAAAAAGCAAATCTTAAG	TGGCTTCGTCCTGAAGGCCGGGCTGGT	(octopus_NC_069005.1_31659188)	1.0	563.0	0.0017761989342806																				3.85518e-06	0.403559	563.0	13.0	1.24167	0.420959	0.415631	0.0058166552694971	True	54M
GATAACAAGTTTAGTGGTTTCTCGGGT	ACTATTGTGTTTGTTAATTGTTGAGAT	(octopus_NC_069000.1_14891958)	2.0	491.0	0.0040733197556008																				1.30017e-08	0.335849	491.0	11.0	0.971105	1.94297	0.625255	2.6590896028928044e-05	True	4S50M
GATAACAATAATCCTTTCTACTCTAGG	TACGAGGTCCGAAATTTTGGGAGATGG	(octopus_NC_069007.1_67400)	1.0	102.0	0.0098039215686274																				3.11806e-08	0.736842	102.0	7.0	1.32785	0.460784	0.392157	6.107042640984614e-05	True	54M
GATAACAATCATCGGAATACAGAATGC	TGGAAAACGACAACGAGCTTCGCACAG	(octopus_NC_068983.1_29942407) (octopus_trinity_TRINITY_DN48855_c4_g3_i5.p1_1627)	1.0	823.0	0.0012150668286755																				1.45855e-39	0.673299	823.0	13.0	1.25259	0.489672	0.483597	1.815149741160156e-35	True	54M
GATAACAATCCTGCCAGCTCACTGCCT	TCAATAATAATAATAATAATAACAATA	(octopus_NC_068997.1_50336666)	1.0	58.0	0.0172413793103448																				6.06046e-07	1.0	58.0	4.0	1.24059	5.87931	0.758621	0.0010162383052262	True	37M17S
GATAACACATTAGGTTAGCCTCAAGCC	AGTGGAACAAAGCTGTAGCAGTTTTGG	(octopus_NC_068985.1_105685666)	2.0	836.0	0.0023923444976076																				5.93441e-31	0.505055	836.0	13.0	1.14712	0.297847	0.297847	5.3510902007791216e-27	True	54M
GATAACACCCCAGATGGCATAATCATT	CAACAAAATATTTGTGCATGCCACACA	(octopus_NC_069009.1_9543738)	1.0	435.0	0.0022988505747126																				1.0758e-12	0.473288	435.0	10.0	1.5353	0.416092	0.416092	3.297829195415686e-09	True	54M
GATAACACTCCCTATCTAACTATCTAT	CATTCACACACACTCTATCTCTCTCTC	(octopus_NC_068986.1_21714872)	1.0	236.0	0.0042372881355932																				1.79732e-12	0.589988	236.0	9.0	1.34183	0.432203	0.432203	5.401032946132523e-09	True	54M
GATAACACTTCATGTAATGTCTGACTG	ATTGCAAATATTGACCATCACTGTTGA	(octopus_trinity_TRINITY_DN43415_c1_g2_i3.p1_83)	1.0	414.0	0.002415458937198																				5.08022e-36	0.78481	414.0	9.0	1.16869	0.471014	0.471014	5.581043540072358e-32	True	54M
GATAACAGATCACAATATTGGAAATTT	CTTGGTAACAGAAGACACAAAATTGGA	False	1.0	611.0	0.0016366612111292																				3.4135500000000003e-23	0.53062	611.0	14.0	1.01867	5.20131	4.35679	2.135613229364664e-19
GATAACAGCTCTGGTGTAGAGTCGTCG	GGAAAATGTATAGTTAAAATTTCAGCA	(octopus_NC_068987.1_96162942) (octopus_trinity_TRINITY_DN44682_c9_g1_i2.p1_489)	2.0	2513.0	0.0007958615200955																				9.10017e-31	0.342807	2513.0	13.0	1.27228	0.407083	0.36729	8.141029886509641e-27	True	54M
GATAACAGGTAAATGTTGGTGACAGGA	AGACCACCTGGCCATGGACGATCTGGT	(octopus_NC_069008.1_17394241)	1.0	264.0	0.0037878787878787																				7.82854e-13	0.619658	264.0	10.0	1.12343	0.416667	0.416667	2.429855161995544e-09	True	54M
GATAACATCGGTGGCATGGAGAGGGGA	GGCTAGTTTGCATGAAGATATTCTGGT	(octopus_NC_069007.1_20468294)	2.0	396.0	0.005050505050505																				3.84594e-06	0.426515	396.0	12.0	1.89115	1.12374	1.10101	0.0058032648036819	True	54M
GATAACATCGGTGGCGTGGAGAGGGGA	GACCGGTATGCATGGGCCACTGCTGGT	(octopus_NC_069000.1_45568329)	5.0	163.0	0.0306748466257668																				7.14883e-11	0.658413	163.0	6.0	1.9895	1.74847	1.68712	1.8510758292058821e-07	True	54M
GATAACATGCCATTCATGTGAATACCA	TAGCCGTGGGGTTGTAGTTGACTGGCT	(octopus_NC_068988.1_95064034) (octopus_trinity_TRINITY_DN44325_c2_g1_i1.p1_378)	1.0	249.0	0.0040160642570281																				2.66293e-17	0.995261	249.0	5.0	0.83665	0.180723	0.180723	1.166613316738726e-13	True	54M
GATAACATGTAACCCAGTATCTGCTGC	ATGGTCAAGCCAGCAGCGGCTAAACAA	(octopus_NC_068986.1_6023472) (octopus_trinity_TRINITY_DN49507_c6_g9_i1.p1_141)	1.0	340.0	0.0029411764705882																				1.11472e-09	0.561364	340.0	11.0	1.21433	0.455882	0.455882	2.5572533478605905e-06	True	54M
GATAACATTCACAGGATGATATACATA	CGTGTGTGTGTGTGTGTGTGTGTGTAT	(octopus_NC_068988.1_73305556)	2.0	344.0	0.005813953488372																				6.3225e-06	0.436847	344.0	14.0	1.57443	1.09012	1.03488	0.0092556025129838	True	4S50M
GATAACATTGACAAGTGTATTAATTTG	AATTACCAACAAAATTCCATCTGTTAT	(octopus_NC_068987.1_56627525)	2.0	293.0	0.0068259385665529																				3.51643e-06	0.388921	293.0	13.0	1.54301	1.11263	0.993174	0.0053347640517665	True	54M
GATAACATTGCTTGATATTCTTTGCAT	TCTGCACTATGGCCGTCATTGAGGAAA	False	48.0	84071.0	0.0005709459861307																				0.0	0.264695	84071.0	11.0	1.5346	0.479916	0.460587	0.0	True	29M676N25M
GATAACATTGGTAGAGGATTCAAGCTT	TGGCAGCTCATGCTTCAGGATCATCAG	False	16.0	13045.0	0.0012265235722499																				5.93724e-89	0.212162	13045.0	15.0	1.29383	3.73032	3.37946	2.221919923523456e-84	True	2S16M9199N36M
GATAACCAACAAAGTGGAAGAATCCTG	GACCAATAGTTTGAAGGTTATTAAAGC	(octopus_NC_069006.1_19000072)	1.0	494.0	0.0020242914979757																				4.40412e-19	0.519231	494.0	9.0	1.01968	0.261134	0.248988	2.1718579436479904e-15	True	54M
GATAACCAATGAACTGACTGTGTTTCT	CCACCACTTCTTTGATACGTTTCTCTT	(octopus_NW_026399264.1_487) (octopus_trinity_TRINITY_DN56020_c7_g2_i4.p1_569)	3.0	3677.0	0.0008158825129181																				1.4395e-40	0.459373	3677.0	15.0	0.995678	0.254283	0.245037	1.8505716672006496e-36	True	54M
GATAACCAGAGGGTGAAGGTGTCCCTT	GATAAGGCGAATATGTCCCTGGTGTCT	(octopus_NC_069004.1_15653936) (octopus_trinity_TRINITY_DN42967_c4_g1_i9.p1_833)	1.0	416.0	0.0024038461538461																				1.2027e-09	0.454475	416.0	12.0	1.1651	0.387019	0.358173	2.74956405441034e-06	True	54M
GATAACCATACAGACTGTTATGAGGAT	TAAAAAGCATCCTCCAACTGCAGACAA	(octopus_NC_068997.1_27846410) (octopus_trinity_TRINITY_DN46690_c6_g1_i10.p1_1522)	1.0	263.0	0.0038022813688212																				5.93727e-09	0.401399	263.0	9.0	1.23343	0.437262	0.437262	1.2609195744616394e-05	True	54M
GATAACCTTTTCCTCCCCAGTATTTGA	CTAGTATTGTATTTTATCGATAAGCCA	(octopus_NC_068995.1_2829154)	1.0	150.0	0.0066666666666666																				6.20339e-07	0.612245	150.0	9.0	1.71755	0.586667	0.586667	0.0010388423170854	True	54M
GATAACGGCTTTTCTCTCAGACATCTT	GGACTATTTGGTTATTTTAAATCTAAC	False	4.0	3242.0	0.001233806292412																				3.09218e-11	0.219861	3242.0	15.0	0.839816	1.90592	1.68445	8.29191092304785e-08
GATAACGTGTAGTCATGTTTCAAATCT	TCCAATTGGACATCTTTGTAATTTCTG	(octopus_trinity_TRINITY_DN55810_c5_g1_i1.p1_3456)	1.0	299.0	0.0033444816053511																				2.99366e-19	0.709395	299.0	12.0	1.36099	8.22742	6.89967	1.4920927398573468e-15
GATAACTAAGTTATTTTACTAAATTCT	TTGTTATATTTTAAATTAATTGAAAGA	(octopus_NC_069002.1_9226369)	55.0	1543.0	0.0356448476992871																				9.05743e-10	0.226071	1543.0	15.0	4.30814	4.593	3.12962	2.0969898689429976e-06
GATAACTACAGGATGGTCATAACTGAT	GGTCGAGACTGGAATGTCTTTGACCTA	(octopus_NC_068997.1_369336)	1.0	287.0	0.0034843205574912																				2.14695e-19	0.820312	287.0	13.0	1.10036	0.756098	0.756098	1.0802996043475437e-15	True	53M1S
GATAACTGGATTCCTTCAGCTTGCCCT	ATGTTAATTGATCTAATATGGAATGTA	(octopus_NC_068984.1_108318437) (octopus_trinity_TRINITY_DN51148_c5_g11_i8.p1_1409)	2.0	251.0	0.0079681274900398																				1.61422e-07	0.536864	251.0	12.0	1.44051	0.569721	0.533865	0.0002905588896578	True	54M
GATAACTTGCTGGATCTGACTGGAATT	GCCAGCAGTTATGTTAGAGATGGTCCA	(octopus_NC_068988.1_95679764) (octopus_trinity_TRINITY_DN44500_c5_g1_i2.p1_1039)	1.0	302.0	0.0033112582781456																				2.1207500000000002e-23	0.834314	302.0	11.0	1.22307	0.480132	0.480132	1.3417452515041702e-19	True	54M
GATAACTTGGTATATACCTGATTATTA	TATCATCCAGCGAATGTATGTTGCCTT	(octopus_NC_068983.1_149588658)	1.0	413.0	0.0024213075060532																				7.79065e-08	0.376596	413.0	14.0	1.09533	0.588378	0.583535	0.0001456907554236	True	54M
GATAAGAAAATGACTCTCCCCAGACAC	AACAGTATATATATATACATACACACA	(octopus_NC_068983.1_129828792)	14.0	312.0	0.0448717948717948																				1.63488e-06	0.380944	312.0	12.0	3.06605	6.03846	5.54167	0.0025921519021809	True	54M
GATAAGAAACCATGAAGTAGCATTATG	CATATGGCAGGCTGGTGAGTCATTGTC	(octopus_NC_068987.1_3743520)	1.0	248.0	0.0040322580645161																				4.19727e-13	0.60583	248.0	10.0	0.926022	0.532258	0.524194	1.333841861583262e-09	True	2S52M
GATAAGAAAGAAAGATCGTATCCCATC	AAAGGTGATACATTGGATAAGATGTTT	(octopus_NC_069005.1_28457544)	1.0	668.0	0.0014970059880239																				4.57599e-13	0.405744	668.0	14.0	1.20618	0.386228	0.386228	1.449033534720035e-09	True	54M
GATAAGAAGCTTGCTTACATGGTTCCG	GGTTCAGTCCTACTGTGTGGCAACTTG	(octopus_NC_069002.1_17136480)	1.0	858.0	0.0011655011655011																				3.7431e-09	0.390064	858.0	15.0	1.03856	0.339161	0.339161	8.120967184743942e-06	True	54M
GATAAGAAGCTTGCTTCCCAACCACAT	GGTTGCAGGTTCAATTACAGTGTGTGA	(octopus_NC_069005.1_20662954)	5.0	178.0	0.0280898876404494																				8.83708e-08	0.651515	178.0	9.0	3.88538	4.94382	4.62921	0.0001641771142878	True	54M
GATAAGAAGTTCTCTTGTTGGTTGAGT	AGTACCTCAGCTTGTTTGGCATCCCTG	(octopus_NC_068991.1_6644559) (octopus_trinity_TRINITY_DN56293_c6_g5_i3.p1_3525)	4.0	4222.0	0.0009474182851729																				3.4976800000000004e-70	0.405082	4222.0	15.0	1.05537	0.264567	0.25675	9.506892796874617e-66	True	54M
GATAAGAAGTTTGCTCCCCAACCACAT	AGTTCCAGGCTCAGTCCCACTAAGTGG	(octopus_NW_026416186.1_119)	3.0	272.0	0.0110294117647058																				9.80612e-07	0.456415	272.0	11.0	1.07023	0.264706	0.261029	0.0016005587851338	True	54M
GATAAGATAAAACACAGAAATGCCATA	ACGGATGACAATGTTATAAGATTTGAT	(octopus_NC_068988.1_21281309)	1.0	380.0	0.0026315789473684																				1.70253e-06	0.372987	380.0	11.0	1.04209	0.260526	0.252632	0.0026930728855944	True	1S53M
GATAAGATAATTTGTGAGTTATAGTTA	TACATAAGGACAAGTCGACAACCACCA	(octopus_NC_069005.1_20353292)	1.0	390.0	0.0025641025641025																				9.1478e-12	0.536751	390.0	10.0	0.972241	0.297436	0.297436	2.5785751000047924e-08	True	54M
GATAAGATATAAAATAAAATGAAGAAA	AGATTGAAAATTGTCAAAGACACCATC	(octopus_NC_069007.1_21758228)	6.0	4211.0	0.0014248397055331																				4.01109e-25	0.340984	4211.0	15.0	0.780198	1.72477	0.236761	2.7796313677659093e-21	True	54M
GATAAGATCAATATTTTAAATATCGAT	CTTATCCTTATATATATATATATATAT	(octopus_NC_068990.1_51358438)	4.0	946.0	0.0042283298097251																				5.0045e-10	0.309494	946.0	15.0	1.77542	0.986258	0.978858	1.1896122297363003e-06	True	54M
GATAAGATCTTTGTAGTAAGTCAGATC	CAGAACTGTATAGATCAAAATCAGGTT	(octopus_NC_068982.1_87279998)	1.0	116.0	0.0086206896551724																				1.23829e-10	0.961538	116.0	9.0	1.30102	0.405172	0.405172	3.132259220147287e-07	True	54M
GATAAGATGAAAGGCAAAGTCGTCCCG	TGTGCTAATGGCTCTGAACCTTGCTGC	(octopus_NC_068991.1_42571240)	1.0	97.0	0.0103092783505154																				2.43168e-10	0.81694	97.0	6.0	1.40645	0.391753	0.391753	5.97263546495203e-07	True	54M
GATAAGATTGACCGCTGTAAGTATGTT	GTGGCTGCTGTAGCTGCTGCTGCTGCT	(octopus_NC_069000.1_47303635)	1.0	692.0	0.0014450867052023																				4.81818e-10	0.398796	692.0	15.0	1.16251	0.484104	0.484104	1.1471987992828431e-06	True	54M
GATAAGATTTATTTAAATATTTCTTTT	ATATGAATGAAACTAATAAGAACTATT	(octopus_NC_068985.1_25365720)	2.0	441.0	0.0045351473922902																				3.93695e-19	0.51983	441.0	13.0	1.22793	0.362812	0.324263	1.9475727088116955e-15	True	54M
GATAAGCATCCGTAACACATTTGCCAT	CAAACGGCTAAAACGAAGCCTGAGACA	(octopus_NC_068983.1_61070584) (octopus_trinity_TRINITY_DN45432_c7_g1_i1.p1_42)	1.0	1643.0	0.0006086427267194																				7.15309e-16	0.293451	1643.0	15.0	1.01779	0.307365	0.284845	2.8290932942612773e-12	True	18M2D36M
GATAAGCATTTTCTGTTTGAACATTCC	ATTAATTTAGATATGGTAAATAGAAAT	(octopus_NC_069003.1_17910510)	1.0	159.0	0.0062893081761006																				3.24325e-15	0.821711	159.0	10.0	1.36708	0.534591	0.496855	1.2220784340845223e-11	True	54M
GATAAGCCTGGCTTCAGTTGCACAGTG	AAGCGTTTCCCTTGAAAGATAATTTGT	False	3.0	1449.0	0.0020703933747412																				2.11167e-36	0.453011	1449.0	14.0	1.23539	0.42305	0.381643	2.3520054080534278e-32
GATAAGCGGGCATCGTGCTGCTTTAGT	AAAAGTCATGAACCAAATCTTAGAAGG	False	16.0	808.0	0.0198019801980198																				6.11339e-26	0.490944	808.0	9.0	1.66162	6.15842	5.58292	4.4076032824125845e-22	True	20M36937N34M
GATAAGCTGGAAACTGTGTGGGACCTC	GTCGTGTGTGTGTGTGTGTGTGTTATG	(octopus_NC_069003.1_11477338)	2.0	213.0	0.0093896713615023																				2.65181e-19	0.720228	213.0	10.0	1.31433	2.67136	2.19718	1.32610548674229e-15	True	44M10S
GATAAGGAAGAAAGAAAAGTCGAGAGA	TATGATAGGTTAGCTTGGGATGTTAAG	(octopus_NC_068988.1_53223315) (octopus_trinity_TRINITY_DN56633_c20_g2_i6.p1_106)	4.0	164.0	0.024390243902439																				1.38844e-07	0.606459	164.0	10.0	2.10916	1.2561	0.97561	0.0002519639205117	True	54M
GATAAGGAGTTCCCATTCTATCAGCCA	TATGCCTATAAGATGGATGGCTAAGAA	(octopus_trinity_TRINITY_DN53750_c1_g2_i1.p1_779)	2.0	1208.0	0.0016556291390728																				1.50317e-06	0.225924	1208.0	14.0	0.71839	0.126656	0.126656	0.0023947856800408	True	32M208N22M
GATAAGGCAAAAGGCTTGTATGTTACT	GCAGCCACATAAACTAGGTACTTGAGC	(octopus_NC_068991.1_41035818)	1.0	579.0	0.001727115716753																				1.69975e-09	0.334228	579.0	13.0	0.804166	0.195164	0.188256	3.823618081131092e-06	True	2S52M
GATAAGGCAGTCATCTTGCCAATCTCT	TCAATTTTCTTTTGGTACATTATGAAT	False	59.0	1080.0	0.0546296296296296	-	LRRNT	PF01462.21	1.2	12.7	0.1	1.2	12.7	0.1	1.0	1.0	0.0	0.0	1.0	1.0	1.0	0.0	-	-3.0	7.315080000000001e-26	0.504318	1080.0	15.0	2.66196	5.53426	4.85463	5.25507131023111e-22	True	15M4709N39M
GATAAGGCTGTGCTGGATTGTAATCCC	ATCCACAATAAGTTCGATACTTGGCGG	(octopus_trinity_TRINITY_DN56201_c3_g1_i3.p1_4046)	1.0	239.0	0.00418410041841																				2.3355e-09	0.50334	239.0	11.0	1.1509	3.89958	3.04603	5.179747313593333e-06	True	13M8654N41M
GATAAGGCTGTTGTTGATGTTGTTGCT	GTTGCTAATGATGTTGCTGGTGTTGCT	(octopus_NC_068985.1_16570907) (octopus_trinity_TRINITY_DN51678_c14_g1_i6.p1_62)	1.0	145.0	0.0068965517241379																				7.09659e-10	0.667054	145.0	11.0	1.41322	1.81379	1.7931	1.6610083129176816e-06	True	2S52M
GATAAGGGAATTGAAGTTTTCCCTTGA	GCCGGTCTCCGGTAGTCTTGACAATTA	(octopus_trinity_TRINITY_DN53065_c5_g2_i3.p1_1584)	3.0	1667.0	0.0017996400719856																				3.5654500000000007e-19	0.420682	1667.0	15.0	1.04039	3.09598	2.88362	1.7681298128365853e-15	True	21M10983N33M
GATAAGGGATTTGATAGGGTTGCCTGG	CCTTTCAACAACCCTAATTCTTAGCTT	(octopus_NC_068988.1_40369145) (octopus_trinity_TRINITY_DN47272_c1_g2_i6.p1_370)	8.0	924.0	0.0086580086580086																				7.23619e-19	0.41537	924.0	13.0	1.70234	0.667749	0.659091	3.5196078229184813e-15	True	54M
GATAAGGGCAACATCAGCTTGTGTTGC	CGACAGCATTATGTCAGTAATGAAATT	(octopus_NC_068981.1_89685242) (octopus_trinity_TRINITY_DN46408_c0_g1_i6.p1_916)	1.0	147.0	0.0068027210884353																				7.00676e-11	0.729545	147.0	6.0	1.20305	0.414966	0.414966	1.81578567509866e-07	True	54M
GATAAGGGTACACCAGGCACATGCATC	ACAACCATATGTGTGTGACATGGTGAC	(octopus_NC_069009.1_6931186)	176.0	2467.0	0.0713417105796514																				1.88523e-09	0.184521	2467.0	14.0	4.49987	12.4118	8.71261	4.221653123240811e-06	True	54M
GATAAGGGTACACCAGGTACATGCATC	ACAACCATATGTGCGTGACATAGTGAT	(octopus_NC_068982.1_78051603)	1.0	62.0	0.0161290322580645																				2.15155e-06	0.874608	62.0	5.0	1.60874	1.32258	1.12903	0.0033579881699627	True	54M
GATAAGGTAAGTTAACAGAGAGGGAGA	GAGAGAGAGAGAGAGAACTGGATAGCA	(octopus_NC_069010.1_9902597)	1.0	122.0	0.0081967213114754																				2.1723e-06	0.854283	122.0	11.0	1.84726	4.36066	1.98361	0.0033883271121971	True	13S41M
GATAAGGTGCCTGACGGCTAGTCAGAC	GTTACTGTTGTCGTCGCCACTGGGGTT	(octopus_NC_068982.1_111785648)	1.0	192.0	0.0052083333333333																				2.02102e-08	0.613636	192.0	4.0	1.1838	0.4375	0.4375	4.044331955990162e-05	True	54M
GATAAGTAAATGCCGTTGCATATTGGC	CTTCTGATTAAATGCTCGAGATCGGAA	(octopus_NC_068988.1_28720178) (octopus_trinity_TRINITY_DN52097_c3_g2_i5.p1_1813)	1.0	696.0	0.0014367816091954																				7.44303e-07	0.45339	696.0	15.0	0.790817	0.162356	0.149425	0.0012336412019277	True	9S45M
GATAAGTAAGAGGGTACGCAGTTCGAC	TTTGCTCCTCGGCGTTCCTTTCACCAA	(octopus_trinity_TRINITY_DN54134_c4_g2_i2.p1_98)	2.0	962.0	0.002079002079002																				4.36661e-14	0.259827	962.0	11.0	1.00331	0.282744	0.232848	1.5056523957552226e-10
GATAAGTAGAATGGGAATCGATATTTG	CGAATTTTAGATCATCAACCAAGATCA	(octopus_NC_068987.1_7567866)	1.0	471.0	0.0021231422505307																				1.42886e-10	0.466154	471.0	14.0	0.891686	0.407643	0.382166	3.5922242590318484e-07	True	54M
GATAAGTATAAAGGAAAAAGTGGTACA	AGATATTGGTCCCTACTCATGCAACAA	(octopus_NC_068998.1_10006013)	1.0	718.0	0.0013927576601671																				2.20289e-56	0.773234	718.0	14.0	1.07526	0.427577	0.427577	4.440134872211105e-52	True	54M
GATAAGTCAATTACATTGACCCCAGTG	TTTCACTGGTACTTAATTTACTGACCC	(octopus_NC_069001.1_7988201)	12.0	670.0	0.017910447761194																				2.50264e-08	0.333481	670.0	13.0	2.34936	10.1224	5.30448	4.956543215624939e-05	True	54M
GATAAGTCCATTGCTTGACCGCATGGC	TTTGTATTCAGTTAAGGTGTATGATAC	(octopus_NC_069005.1_30155627)	1.0	382.0	0.0026178010471204																				5.20308e-16	0.497707	382.0	10.0	0.933476	0.256545	0.256545	2.0789309923701564e-12	True	54M
GATAAGTCGATTATTTTGACTCCAGTG	CTTGACTGATATTTATTTTCTCGACCA	(octopus_NC_068984.1_51725048)	2.0	2011.0	0.000994530084535																				1.87048e-29	0.300504	2011.0	13.0	1.10926	0.361014	0.348583	1.5816635780959167e-25	True	1S53M
GATAAGTCTCAGCGTGTTAGTGAAGCC	TGAACCAGATTTCCAACCAGTCCCAAT	(octopus_NC_068998.1_28008465) (octopus_trinity_TRINITY_DN44441_c6_g1_i7.p1_1579)	2.0	1662.0	0.0012033694344163																				1.70003e-22	0.392502	1662.0	15.0	1.08908	0.287605	0.285199	1.0239630997147125e-18	True	54M
GATAAGTGGGTTCCACATGAACTCAAT	GAAAATCAGAAACAGCAACGTTTAGAT	(octopus_NC_068983.1_110337798) (octopus_trinity_TRINITY_DN42130_c16_g3_i1.p1_73)	1.0	988.0	0.0010121457489878																				1.24285e-20	0.548481	988.0	13.0	0.896314	0.257085	0.245951	6.738956733496064e-17	True	53M1S
GATAAGTTAAAATGTTAAGATATGAAT	GACGAATTTGATAAGAAATCTCTCACA	(octopus_NC_068989.1_89655218)	7.0	1831.0	0.0038230475150191																				6.89763e-73	0.609762	1831.0	15.0	1.44922	0.42982	0.424904	1.972725629533818e-68	True	52M2S
GATAAGTTACATTTGCCCCCGTGGTTA	GGGTGTTGCACTCATAACCTTGTGAGA	(octopus_NC_068982.1_191493138)	1.0	112.0	0.0089285714285714																				8.82584e-14	0.918076	112.0	8.0	1.24628	0.473214	0.473214	2.968041813883685e-10	True	52M2S
GATAAGTTACCAGTTGAGAGGATGGTG	GATTGTATTTTGTTAACATGTGAAGTC	(octopus_NC_069000.1_15966114)	1.0	546.0	0.0018315018315018																				1.65818e-08	0.351563	546.0	13.0	1.06288	0.342491	0.300366	3.350961335658681e-05	True	54M
GATAAGTTATATGCGCGCGTGTGTGTA	TATTTGATATTTATACTCACACATCAT	(octopus_NC_068986.1_115915708)	1.0	201.0	0.0049751243781094																				2.97809e-08	0.580882	201.0	10.0	1.08842	0.41791	0.41791	5.846341618008222e-05	True	54M
GATAAGTTATCCATTGCTGTTTTATCG	TGGTTCTTCTCGCTGTTATATTTTAGC	(octopus_NC_069001.1_4696209) (octopus_trinity_TRINITY_DN46284_c6_g1_i11.p1_651)	2.0	303.0	0.0066006600660066																				3.40175e-06	0.551549	303.0	10.0	0.980571	0.257426	0.257426	0.0051711610839449	True	54M
GATAAGTTATTGCCCAAGCTTGGGAAG	AGGTGAAGTGGTAGGGCTTTCAAAGGA	(octopus_NC_069005.1_30225815)	19.0	984.0	0.0193089430894308																				3.25244e-11	0.352401	984.0	14.0	1.94056	0.485772	0.48374	8.702355678578786e-08	True	54M
GATAAGTTCCTAATATGAAATTGAAGA	AATAGCATCGGACCAAAATTAATATTT	(octopus_NC_068981.1_40603366)	1.0	178.0	0.0056179775280898																				5.86965e-07	0.602941	178.0	7.0	1.65312	0.578652	0.55618	0.0009859474694798	True	54M
GATAAGTTGATTACATCGACCCCAGTG	CTCGACTGGTACTTATTGTCGACTTCA	(octopus_NC_068991.1_47686417)	7.0	356.0	0.0196629213483146																				2.62737e-15	0.732716	356.0	10.0	2.52742	2.56461	2.4691	9.967039316071315e-12	True	54M
GATAAGTTGTTCTGGATGGAACAGTTG	TCTGTATGTCTCGGAACGGACTTCATC	(octopus_NC_068989.1_81825308) (octopus_trinity_TRINITY_DN50198_c3_g1_i6.p1_64)	3.0	4546.0	0.0006599208095028																				1.7526499999999998e-43	0.236652	4546.0	15.0	1.28933	0.490981	0.483722	2.4753919658257395e-39	True	54M
GATAAGTTTTTCAGCCTCACCACATTT	TGTTTGTTTGTGTGTGTGTGTATGTTG	(octopus_NW_026439367.1_568)	1.0	630.0	0.0015873015873015																				4.651e-12	0.445229	630.0	13.0	1.10474	1.16984	1.13333	1.3460378779712705e-08	True	48M6S
GATAAGTTTTTCCTTTGTGTATACAGA	ATTTCGAGCATATTCGCTGTTCACAAT	(octopus_NW_026419434.1_96) (octopus_trinity_TRINITY_DN55993_c1_g2_i1.p2_289)	7.0	8700.0	0.0008045977011494																				6.05723e-13	0.140103	8700.0	5.0	0.667707	0.112529	0.10092	1.898341126438931e-09	True	54M
GATAATAACGATTGGGACCAACAGCTT	CGTAGGTCTGTCCAATTAAAGCTGGAT	(octopus_trinity_TRINITY_DN47718_c4_g2_i32.p1_137)	1.0	701.0	0.0014265335235378																				5.12044e-16	0.540005	701.0	13.0	0.939035	0.235378	0.235378	2.04722121180484e-12	True	37M873N17M
GATAATAACTTTTCCAGAATCTTGGAT	CCGTTCTGGGATTCCTTAAATAGGTCC	(octopus_NW_026330972.1_187) (octopus_trinity_TRINITY_DN52279_c2_g1_i10.p1_109)	2.0	2857.0	0.00070003500175																				1.65914e-10	0.158319	2857.0	12.0	1.17569	0.368918	0.366468	4.143343029723259e-07	True	54M
GATAATAATAACAATGATAACAACAGC	ACCACCACCACCACCAACAACAACAAC	(octopus_NW_026354957.1_81)	54.0	1762.0	0.0306469920544835																				3.1667399999999994e-39	0.286706	1762.0	9.0	2.33674	3.53008	3.48751	3.8996251806292935e-35	True	54M
GATAATAATAATAATCCTTTCTACTAT	AGGCACACGGCCTGAAATTTGTGTGTG	(octopus_NC_069006.1_6072981) (octopus_trinity_TRINITY_DN46414_c10_g4_i1.p1_138)	25.0	977.0	0.0255885363357216																				5.01072e-08	0.455834	977.0	12.0	2.16431	1.76459	1.53429	9.582275847075072e-05	True	54M
GATAATAATAATAATGATAATCCTTTC	TGCCACAGGCAAAACGCCTGAAACTGA	(octopus_NC_069001.1_13044646)	2.0	306.0	0.0065359477124183																				1.14031e-10	0.73324	306.0	10.0	1.35732	3.5098	3.5098	2.894284304450979e-07	True	53M1S
GATAATAATAATAATGGTTTCAAATTT	TAGTACAAGGCCAGCAAGTTCAGGGGA	(octopus_NC_068995.1_45030555)	4.0	126.0	0.0317460317460317																				5.77699e-09	0.712702	126.0	6.0	2.81713	4.30159	3.85714	1.2285513134072148e-05	True	54M
GATAATAATGCTCATATGTGTGTTGGG	TGTGCATAGCTGTACTAAATGTTAGAT	(octopus_NC_068999.1_36976045)	1.0	192.0	0.0052083333333333																				4.0188e-22	0.849478	192.0	10.0	1.13138	0.416667	0.416667	2.373759303699109e-18	True	4S50M
GATAATACATTCATATTATAAGTATTC	TTAGTGGCATTTATCCATTTTTGCTTC	(octopus_NC_068985.1_35409937) (octopus_trinity_TRINITY_DN56542_c4_g1_i8.p1_78)	1.0	319.0	0.0031347962382445																				3.77633e-07	0.433073	319.0	13.0	1.65586	0.658307	0.642633	0.0006495493452225	True	54M
GATAATACATTTAAACACAAACCACAA	TAACAGAGTCCCTTCAGTGTATTATTC	(octopus_NC_068986.1_7051859)	1.0	289.0	0.0034602076124567																				1.34425e-06	0.452701	289.0	13.0	1.14575	1.391	1.34602	0.0021552338678373	True	50M4S
GATAATACCGTACTAAATTCTGGTGCC	TAAAATTAAGTACCATTTTCACCTGAA	(octopus_NW_026375973.1_1497)	9.0	222.0	0.0405405405405405																				2.84615e-06	0.423338	222.0	12.0	2.49446	1.65315	1.57658	0.004370279663516	True	54M
GATAATACGATGGGAATATCTTATACA	TACATATATATATATACAACACATCAA	(octopus_NC_068981.1_30232374)	11.0	5849.0	0.0018806633612583																				8.84216e-189	0.472683	5849.0	15.0	1.34886	2.81296	1.27765	9.553016447000584e-184	True	11M2D43M
GATAATACTCTATAAGAAGTTCTTTAG	ATTAAGTCATATCCCACCGATGAGATT	(octopus_NC_068981.1_89574642)	1.0	254.0	0.0039370078740157																				3.1580700000000003e-24	0.748357	254.0	9.0	1.27771	0.562992	0.547244	2.0890515679710552e-20	True	54M
GATAATAGTATCAATGCCTTCATTTCT	TCCGTCAGGTGTTTGCTGCTACCACCT	(octopus_NC_069004.1_19408347)	1.0	247.0	0.0040485829959514																				5.80299e-06	0.490612	247.0	11.0	1.1933	0.469636	0.417004	0.0085400264026922	True	54M
GATAATAGTGCCAGTTGAGCTGATCAT	CATTTTGCGTTAGCATTCTGTTTGTTA	(octopus_NC_068987.1_3004061) (octopus_trinity_TRINITY_DN45481_c1_g1_i2.p1_323)	1.0	304.0	0.0032894736842105																				2.37219e-06	0.390685	304.0	9.0	1.08335	0.407895	0.332237	0.0036813861940997	True	54M
GATAATATAAAACCCGTGTACTGTAGG	CTGTATAAATTAAGTCAAAGAAATTAG	False	2.0	288.0	0.0069444444444444																				1.89907e-06	0.366157	288.0	8.0	2.23357	1.16667	1.15972	0.0029851593614514
GATAATATATATTTTCAACAACTTCAT	TGAATCGCAGATTTATACAATACACCT	(octopus_NC_068991.1_17186890)	1.0	979.0	0.0010214504596527																				8.84044e-34	0.463061	979.0	15.0	1.72227	0.614913	0.590398	8.919655384894748e-30	True	54M
GATAATATCAGAATTGTTCAACAAAAC	ACTGGCAGTTCTACGTAAGATCTCTGG	(octopus_NC_068987.1_94915165) (octopus_trinity_TRINITY_DN55745_c0_g1_i5.p1_7603)	7.0	258.0	0.0271317829457364																				2.12571e-08	0.483796	258.0	7.0	2.22341	0.825581	0.821705	4.243374832570107e-05	True	54M
GATAATATCGACGCCAGTACTTGACTA	ATACTTCATCAACTCCCATGGAATGAA	(octopus_NC_068982.1_147583122)	1.0	138.0	0.0072463768115942																				2.34281e-06	0.585801	138.0	4.0	1.37452	0.456522	0.456522	0.0036385145515604	True	54M
GATAATATTGAGATTATATAGAATGGA	CAGATGGATGCCTGCACTAAACCATGC	(octopus_NC_069005.1_856049)	2.0	1376.0	0.001453488372093																				1.13007e-21	0.399544	1376.0	15.0	1.12325	0.953488	0.640988	6.505932835916518e-18	True	54M
GATAATATTTGTGACTATAGGAGCTTG	TGATGTGTTTGTGTGTGAGTGTGTGTG	(octopus_NC_068982.1_74845523)	2.0	632.0	0.0031645569620253																				4.88798e-07	0.401158	632.0	14.0	1.47183	2.21044	0.648734	0.0008292647128361	True	54M
GATAATCAACCAGTTGAGAAGAAGAAG	ATCCCTAACTTTACCACCAGGACCAAC	(octopus_NC_068988.1_96280788)	1.0	405.0	0.0024691358024691																				3.38386e-07	0.500606	405.0	13.0	1.27172	0.471605	0.471605	0.0005855192249877	True	54M
GATAATCAATCGTTTCAATCCGATGAA	GCGTAGAATGTGTCCAAACCGGAGTAC	(octopus_NC_068981.1_39852443)	1.0	314.0	0.0031847133757961																				1.44542e-16	0.575057	314.0	9.0	1.01946	0.296178	0.296178	6.016678928755372e-13	True	54M
GATAATCAATTCACCACATGAAAGAAG	TAAATAATATTGTCCAATGTGGGCTGT	(octopus_NC_068991.1_39406798)	1.0	556.0	0.0017985611510791																				2.2376e-08	0.382386	556.0	13.0	1.14777	0.363309	0.339928	4.45579604115385e-05	True	5S49M
GATAATCACCCAAGAGTTAGATTATAT	ATATATATATATATTATATATGTATAT	False	15.0	438.0	0.0342465753424657																				5.41085e-15	0.551189	438.0	14.0	2.47502	2.44292	2.26941	2.0036028927499588e-11	True	37M17S
GATAATCATAAAATAAGTAGATATATC	TCTTCATGTTACAATAGAATAACGAGA	(octopus_NC_068981.1_4400189)	4.0	576.0	0.0069444444444444																				2.13646e-48	0.847953	576.0	13.0	1.35026	0.651042	0.512153	3.484861696410686e-44	True	35M1D17M2S
GATAATCATCAAGGGGTTGGACGACTG	TCTCATGGTATACTCGCAGGCTGGCTT	(octopus_trinity_TRINITY_DN48273_c1_g1_i29.p1_1358)	2.0	564.0	0.0035460992907801																				1.49812e-07	0.338907	564.0	13.0	1.12715	3.97872	3.04078	0.0002707477701009	True	30M11259N24M
GATAATCCAACCAAGGAAGAGTTCCAT	TTCAAAATTAATTGTCTTTCATTCATC	(octopus_NC_068999.1_32919522)	1.0	565.0	0.0017699115044247																				4.69827e-09	0.386116	565.0	12.0	0.863925	0.231858	0.178761	1.008754788035479e-05	True	54M
GATAATCCCATTTATCAACGTCGATGT	TATAGGAAGCATTGTTGATACTTTGGT	(octopus_trinity_TRINITY_DN55794_c1_g2_i1.p1_395)	2.0	1340.0	0.0014925373134328																				1.68892e-19	0.331233	1340.0	12.0	1.07029	0.3	0.299254	8.554157359517783e-16	True	52M2S
GATAATCCCGACACAATGTCTCCTCCA	TTAGAAATGTATAACAAGCAATCATAG	(octopus_NC_069008.1_5899880) (octopus_trinity_TRINITY_DN56038_c2_g1_i1.p1_225)	1.0	843.0	0.0011862396204033																				2.49243e-55	0.853088	843.0	11.0	1.08294	0.423488	0.345196	4.8965615946274744e-51	True	2S52M
GATAATCCGCTGCTTTTGTTGTCATCG	TTGTTAAGATCGGAAGAGCACCGTCTG	False	2.0	1383.0	0.0014461315979754																				1.29663e-10	0.315733	1383.0	15.0	1.2229	6.75922	2.73391	3.273611794443312e-07	True	17S37M
GATAATCCTCTCCTCAGACAGTCTGCA	CAAACCTCTAATCAGCTAGCAGCAGAT	(octopus_NC_068992.1_17632962)	1.0	365.0	0.0027397260273972																				1.33956e-07	0.497998	365.0	13.0	1.0006	1.65205	0.832877	0.0002435864368022	True	54M
GATAATCCTTCCAGTAGAAGTCTCTCT	AGTCTGTGGCATTTTGGTTCTTTTGAA	(octopus_NC_068995.1_14396585) (octopus_trinity_TRINITY_DN44001_c5_g1_i3.p1_861)	2.0	414.0	0.0048309178743961																				5.96559e-09	0.535778	414.0	14.0	1.0765	0.248792	0.248792	1.2666161059318868e-05	True	54M
GATAATCTCGACACAATGTCTCCTCCA	TTAAAAATGTATACCAAGCAATCATGG	(octopus_NC_069008.1_12088330) (octopus_trinity_TRINITY_DN56038_c2_g1_i4.p1_225)	1.0	179.0	0.0055865921787709																				2.53547e-07	0.483439	179.0	11.0	1.0669	0.413408	0.363128	0.0004455947428232	True	54M
GATAATCTCTACACAGAGTGGTGGCAA	CTCCATAGATCCACGAATAGCGTCCTG	(octopus_NW_026381591.1_22) (octopus_trinity_TRINITY_DN55794_c1_g2_i2.p2_40)	2.0	1913.0	0.0010454783063251																				3.07919e-07	0.147909	1913.0	13.0	1.51052	1.56979	1.56351	0.00053559579277	True	54M
GATAATCTTGGTCATATGGAGAAGTGT	GAGGTTGATCAAATATATCCTCTTCAA	(octopus_trinity_TRINITY_DN56334_c1_g1_i15.p1_7250)	3.0	1374.0	0.0021834061135371																				2.63117e-21	0.417246	1374.0	15.0	1.11432	0.465066	0.409753	1.4823887552110878e-17	True	40M14S
GATAATCTTTGTGATTTTCTCTGAGGC	TTTGGAAACCATGAAGTCAACGAAATC	(octopus_NC_068984.1_56296811)	4.0	498.0	0.0080321285140562																				1.31129e-06	0.313275	498.0	5.0	1.26456	0.323293	0.301205	0.002105361655089	True	54M
GATAATGAAAATGGTCACATTTGATTA	ATCACATACATCAGTGGCACCAATACT	(octopus_NC_068982.1_37438451)	2.0	239.0	0.00836820083682																				1.34346e-15	0.637842	239.0	10.0	1.87358	1.16318	1.16318	5.208476968921533e-12	True	2S52M
GATAATGACAAAAGAGAGAGCCATAAG	CAAGATGCCACATAAGCCGAGTTTGTT	(octopus_NC_069002.1_4266095) (octopus_trinity_TRINITY_DN47347_c5_g1_i9.p1_64)	3.0	3254.0	0.0009219422249539																				5.97291e-76	0.442185	3254.0	13.0	1.20297	0.35587	0.35126	1.7996918362272436e-71	True	54M
GATAATGATGATGAGATATATATATAT	ATATATGTAGCCATCTGGTTTGCCAGT	(octopus_NC_068996.1_20564592)	8.0	208.0	0.0384615384615384																				1.83537e-09	0.563235	208.0	11.0	3.00452	5.72596	4.11538	4.115269693484284e-06	True	21M2D33M
GATAATGATGATGAGGAGGATAGTCTT	TTCCCTTCCTTATTTAACACAGGTTTC	(octopus_NC_068986.1_13626570) (octopus_trinity_TRINITY_DN51679_c8_g1_i1.p1_1452)	1.0	714.0	0.0014005602240896																				2.60971e-08	0.394361	714.0	13.0	0.930789	0.22549	0.207283	5.157286699521256e-05	True	54M
GATAATGATGTAAAGTGATGTATGTTG	AAGAGAGAGAAAGAGAGAGGTGAGAGA	(octopus_NC_068984.1_84162400)	1.0	234.0	0.0042735042735042																				3.13147e-06	0.439664	234.0	11.0	1.41282	1.33761	0.995726	0.0047826900195364	True	54M
GATAATGCAGGATTAATTCAAAACAAT	AAATAAGCTTTACATTTGACAATAATC	(octopus_NC_068991.1_6069801)	2.0	159.0	0.0125786163522012																				3.45974e-07	0.557119	159.0	7.0	2.21152	3.49686	2.5283	0.0005979193179709	True	54M
GATAATGCAGGATTAATTCAGAACAAT	GCGAATAAATAAGCATTAGATTCAACA	(octopus_NC_068998.1_1440750)	1.0	164.0	0.0060975609756097																				9.36929e-08	0.73913	164.0	6.0	1.18806	2.4939	2.44512	0.0001735483930319	True	9S45M
GATAATGCTAATAATATAGCTTGAACA	GGATAAACTACCCCTATTTTGCAGAGA	(octopus_NC_069006.1_13260420)	1.0	147.0	0.0068027210884353																				3.81746e-15	0.979798	147.0	6.0	1.72054	1.62585	1.62585	1.4302881648311292e-11	True	52M2S
GATAATGCTCCATTGTCGGGCGGTCCG	TCAGCCTCTTCTTCAGTACTCACCGAC	(octopus_NC_069009.1_11797269) (octopus_trinity_TRINITY_DN50636_c3_g1_i4.p1_81)	8.0	16422.0	0.000487151382292																				3.91307e-64	0.168772	16422.0	5.0	1.0614	0.278711	0.262635	9.3703517901495e-60	True	54M
GATAATGCTGCCCTCTTTTGGGTTTCT	TGCCATGATGTAGGTTCATCTGGGACT	(octopus_NC_068991.1_52638359)	1.0	396.0	0.0025252525252525																				3.23776e-36	0.840308	396.0	11.0	1.14151	0.340909	0.340909	3.5823024933072357e-32	True	1S53M
GATAATGGAATCTCCCTGCAACAGGCA	AGGTGTTTGTTCCACTTTTTCCCATGC	(octopus_NC_068994.1_58597233) (octopus_trinity_TRINITY_DN48025_c1_g3_i5.p1_118)	2.0	2172.0	0.0009208103130755																				7.41637e-60	0.460882	2172.0	13.0	1.188	0.394567	0.383057	1.6214866204035384e-55	True	54M
GATAATGGTGGTGGTGGTAGTAGTAGT	AGTAGTAGTTGCGGCGAGTAACGACGG	(octopus_NW_026421422.1_26056)	1.0	327.0	0.0030581039755351																				3.39217e-07	0.460817	327.0	13.0	1.23343	3.80734	2.07034	0.0005868603515474	True	18S36M
GATAATGTAATCTAGTGTGTTTATATA	TTGGTTGCTGCTCTTTCTTCAGATCGG	(octopus_NW_026315829.1_8469)	2.0	765.0	0.0026143790849673																				7.28121e-74	0.835751	765.0	10.0	1.49302	0.796078	0.717647	2.120460196603797e-69	True	48M6S
GATAATGTAATTGGTGTTATAGCTACT	TCTAAGGTATTTAATCCCACAAATACC	(octopus_NC_068998.1_19311986)	6.0	2670.0	0.0022471910112359																				1.91307e-198	0.780194	2670.0	15.0	1.65827	0.53633	0.534082	2.2185493786947836e-193	True	54M
GATAATGTAATTGTTTATTTTTAGAAT	AGCATTGTAGGGTAGGTACGAGAAGCT	(octopus_NC_068987.1_5333120)	140.0	4187.0	0.0334368282780033																				1.50686e-80	0.488679	4187.0	13.0	2.60401	0.89348	0.884165	4.932048173960035e-76	True	54M
GATAATGTAGTGTTAAAAAGGTAGGAT	GGTCACAGCTGGATAGCCATTGAGTAT	(octopus_NC_068982.1_116435631)	29.0	361.0	0.0803324099722991																				1.82965e-12	0.489235	361.0	10.0	3.46219	2.15789	2.14681	5.494282406133117e-09	True	54M
GATAATGTCATCGTAAGCCACTACAAA	CGGTGAAAGTACTTTTCTGCATAATCG	(octopus_trinity_TRINITY_DN42993_c3_g1_i1.p1_522)	5.0	1377.0	0.0036310820624546																				2.05099e-11	0.331264	1377.0	15.0	1.08489	1.51561	1.00871	5.593194756141998e-08	True	13M8035N41M
GATAATGTGATTCTGGGTTCCCCACAT	AAAGACAGGAGGGTCCTGGCTGGAGAT	(octopus_NW_026297134.1_18205)	1.0	828.0	0.001207729468599																				6.1495300000000004e-30	0.64884	828.0	13.0	0.880801	0.193237	0.193237	5.315394865440639e-26	True	3S51M
GATAATTAGTATTTCCCCCAATCTTGC	TAAATGAAGTGGGTGTGTTTGTAGGCA	(octopus_NC_069005.1_26041929)	1.0	577.0	0.0017331022530329																				5.37533e-14	0.4387	577.0	13.0	1.17201	1.93414	1.29463	1.839817762002233e-10	True	41M203516N13M
GATAATTATCCACTTCCTTTTTGAACT	CTATATATTCCTGTGTATATCCACAAG	(octopus_trinity_TRINITY_DN55173_c5_g2_i1.p1_62)	3.0	1675.0	0.0017910447761194																				6.93123e-15	0.272174	1675.0	13.0	2.25596	4.57791	4.16896	2.5453192333243598e-11
GATAATTCATAATGTCGTAACCAATAT	CTCCGTAACCGGATTTCGTAAAATTGA	(octopus_NC_069005.1_6200675) (octopus_trinity_TRINITY_DN56371_c4_g9_i8.p1_7334)	1.0	535.0	0.0018691588785046																				1.29994e-79	0.989501	535.0	5.0	1.19471	0.325234	0.325234	4.186615311537592e-75	True	54M
GATAATTCGTTTGATTGTTATTGTTTT	TCCAAGATGGGTTGCGTTCGACATTTT	(octopus_NC_068988.1_91795926) (octopus_trinity_TRINITY_DN55417_c9_g5_i2.p1_374)	1.0	552.0	0.0018115942028985																				1.23067e-15	0.451503	552.0	9.0	0.959677	0.481884	0.451087	4.784777447263878e-12	True	53M1S
GATAATTCTTCATCTGAAGACAATGAT	GCCTCTGAACTGGAAGACAAGATGCCG	(octopus_NC_068993.1_62871126) (octopus_trinity_TRINITY_DN56129_c1_g1_i17.p1_3897)	1.0	126.0	0.0079365079365079																				1.31493e-07	0.628788	126.0	10.0	1.4032	5.72222	4.02381	0.0002393142390967	True	54M
GATAATTGAAAAGCAACACTGAAATGC	CAGATCTTAAGAAGAGGGAACTTACAT	(octopus_NW_026427885.1_30)	1.0	811.0	0.001233045622688																				1.34396e-06	0.157802	811.0	13.0	0.675526	0.371147	0.273736	0.0021547754962992	True	54M
GATAATTTAAATGAAGAATGAAGTAGA	TATGAACTGTCTGAATAATAATTCAGC	(octopus_NC_068982.1_128187172)	1.0	433.0	0.0023094688221709																				1.39479e-19	0.713635	433.0	11.0	1.12244	0.318707	0.309469	7.100208355203918e-16	True	46M8S
GATAATTTCTTGACCAGTCAAGGAAAG	CTTTTGTCTTTGTGTAACTTTTGGCGA	(octopus_trinity_TRINITY_DN45063_c10_g1_i11.p1_865)	2.0	1799.0	0.0011117287381878																				2.34292e-111	0.713881	1799.0	15.0	1.35916	6.00778	5.96776	1.1828213524847128e-106	True	18S36M
GATAATTTGTGAGTTATAGTTATACAT	ATGGACAAGTCAACAACCACCATTATC	(octopus_NC_069005.1_20353287)	1.0	358.0	0.0027932960893854																				1.50862e-10	0.536634	358.0	9.0	1.00336	0.304469	0.304469	3.782829264458552e-07	True	1S53M
GATAATTTTAAATCTTCTTTAGGTTGT	AATATGTATTGTTGCTGTTGTTGTTGC	(octopus_NC_068982.1_110356359) (octopus_trinity_TRINITY_DN42129_c7_g1_i2.p1_354)	1.0	407.0	0.0024570024570024																				8.99602e-09	0.469482	407.0	12.0	1.03079	0.530713	0.496314	1.872407718689416e-05	True	54M
GATAATTTTTAGCTTCCTTTGGTATAT	ATTATGCCTTTAAACAAACCACGTCTA	(octopus_NC_068994.1_16492969)	9.0	328.0	0.0274390243902439																				2.12308e-09	0.48952	328.0	13.0	2.22734	0.594512	0.567073	4.729588682998124e-06	True	54M
GATACAAACTCCCTGTTTTAAAGTGAT	CTAAATCAAAACCTTCCTTTAAAATTT	(octopus_NC_068983.1_105813986)	1.0	247.0	0.0040485829959514																				1.04677e-06	0.531812	247.0	13.0	1.04	0.392713	0.327935	0.001702055440844	True	54M
GATACAAACTTACTATCAGACTCAGAA	AGACAACGGTTGTCTACGTAAATAGCC	(octopus_NC_068994.1_53761409) (octopus_trinity_TRINITY_DN54629_c5_g1_i2.p1_18)	1.0	180.0	0.0055555555555555																				1.03446e-06	0.511111	180.0	11.0	0.991436	0.272222	0.272222	0.0016831660818587	True	54M
GATACAAAGCATTCTGCTGCTGCTGCT	GCTGCTGCTGCTGCAGGACTGCCGCCA	False	1.0	524.0	0.0019083969465648	-	TAT_signal	PF10518.12	0.95	13.3	6.5	0.95	13.3	6.5	1.1	1.0	0.0	0.0	1.0	1.0	1.0	0.0	-	1.0	4.21905e-16	0.473946	524.0	9.0	1.28578	4.40458	2.9313	1.6977139991096822e-12	True	53M1S
GATACAAAGTCTTAATTTTTATTATGG	TGGGGAAGACACAATTGGCCAAAATCA	(octopus_NC_068984.1_56299366)	1.0	550.0	0.0018181818181818																				4.7025600000000004e-29	0.518735	550.0	4.0	1.23119	0.503636	0.496364	3.912567785322815e-25	True	54M
GATACAAAGTGCCTTTTTACAGGACCT	GCAGGCCGTCTCTTCAAACAAACGCGG	(octopus_NC_068981.1_30232227) (octopus_trinity_TRINITY_DN52777_c7_g1_i12.p1_372)	12.0	14788.0	0.0008114687584527																				7.843339999999999e-88	0.233747	14788.0	15.0	0.728587	0.202867	0.194617	2.8870585446339978e-83	True	54M
GATACAAATGGAATTGTTACCAGTGAT	GTATAATAACTGGGAATATGGTTAATC	(octopus_NC_068986.1_21851724)	1.0	270.0	0.0037037037037037																				1.00324e-35	0.908497	270.0	12.0	1.15582	6.27778	2.9037	1.0896614056673801e-31	True	37M17S
GATACAAATGGTTGCATTGACAATTTT	AATAGACGCATAACATTTGCCTTAAGG	(octopus_NC_068995.1_7126119) (octopus_trinity_TRINITY_DN56494_c2_g2_i1.p1_1284)	2.0	911.0	0.0021953896816684																				5.07e-25	0.762488	911.0	13.0	1.20213	0.501647	0.468716	3.496813781499491e-21	True	54M
GATACAACAACCTTCTCGACCTTTTTG	TCATGAATGTCTTTGATAACTTTACAT	(octopus_trinity_TRINITY_DN56020_c7_g2_i19.p1_1023)	2.0	3349.0	0.0005971931919976																				5.02585e-66	0.512562	3349.0	15.0	1.19762	0.986265	0.968946	1.2516654862386772e-61	True	7S47M
GATACAACTCAGCTCCGTCACTTTTCA	AACAACAATTGTTTAGATTGACAGAAA	(octopus_NC_068982.1_162714720)	2.0	1408.0	0.0014204545454545																				4.82443e-22	0.391927	1408.0	15.0	1.24844	0.397727	0.392045	2.8367131351864577e-18	True	54M
GATACAACTTGATTCCCACTTCTTGGG	AGGCAAAACTTGCGGTCCTGGTCGTCA	(octopus_trinity_TRINITY_DN51812_c9_g1_i4.p1_429)	2.0	615.0	0.0032520325203252																				8.34392e-13	0.374096	615.0	15.0	1.10781	3.16423	3.13821	2.583356049599006e-09	True	35M57671N18M1S
GATACAAGAGAATATCTGGTTTGCTGG	CAAAAGGTTCACAGATTGTCTCCTACA	(octopus_NC_068985.1_32543329)	1.0	157.0	0.0063694267515923																				1.68483e-25	0.948575	157.0	9.0	1.33566	0.573248	0.528662	1.18927421610516e-21	True	1S53M
GATACAAGCAAGGTATGTCTTGATGTT	CGAGTCTATTTCATCAACTGCTTGGCT	(octopus_NC_068981.1_9357483) (octopus_trinity_TRINITY_DN46557_c1_g2_i11.p1_654)	1.0	477.0	0.0020964360587002																				7.63058e-12	0.454017	477.0	12.0	1.59686	0.983229	0.907757	2.1663828967156013e-08	True	54M
GATACAAGTGACCATGTTCAGACTGTG	CAGGGTATTGTATAGCATGATTGCTGT	(octopus_NC_068989.1_16745006) (octopus_trinity_TRINITY_DN54241_c7_g2_i5.p1_71)	2.0	3867.0	0.0005171967933798																				6.25157e-60	0.345798	3867.0	15.0	1.26243	0.436773	0.400569	1.3693872562411168e-55	True	53M1S
GATACAAGTGTGCGTGTGTTTATACTA	ATGACTAAGAGAGCGAGAGAGAAAGTG	(octopus_NC_068985.1_5052894)	1.0	276.0	0.0036231884057971																				2.75079e-07	0.496241	276.0	9.0	1.00601	0.51087	0.51087	0.0004813367045841	True	52M2S
GATACAATATCTTCAATCAACAACCTC	ACGATATTGGACACTGCGCAATGCCTC	(octopus_NC_069008.1_169491)	1.0	283.0	0.0035335689045936																				2.87226e-41	0.917595	283.0	6.0	1.45179	2.21555	2.21555	3.776409106508167e-37	True	53M1S
GATACAATGCCACAAATTTTGGCAGAG	GCGGGGGTTCTCAATAAGATCGGAAGA	False	1.0	51.0	0.0196078431372549																				3.85989e-06	0.913043	51.0	4.0	1.42353	0.647059	0.588235	0.0058232760072724	True	43M11S
GATACAATTAGAGATGGAAAAAGTCAT	CACAATCATCATCATCATTATCATCAT	(octopus_NC_068981.1_187177267)	2.0	399.0	0.0050125313283208																				5.03121e-08	0.423606	399.0	9.0	1.19664	1.33835	1.08521	9.61911081652429e-05	True	54M
GATACAATTAGTGTTTGATTTTTCTTG	TCAGATTTGGGACTCACACCATACTGC	(octopus_trinity_TRINITY_DN51334_c2_g1_i1.p1_144)	2.0	1885.0	0.0010610079575596																				5.1751000000000015e-75	0.499536	1885.0	15.0	0.987355	0.272149	0.237135	1.535928569005504e-70	True	13S41M
GATACACAACCCTTTGTCCTCCATAAA	CACAAACACACACACACACACTCTCTC	False	2.0	150.0	0.0133333333333333	-	Toxin_11	PF07473.14	0.55	14.3	4.1	7.1	10.7	4.1	1.9	1.0	1.0	0.0	1.0	1.0	1.0	0.0	-	-2.0	2.43488e-08	0.620601	150.0	8.0	1.73848	0.453333	0.453333	4.828832292403901e-05
GATACACATATCGTCAGCCACCAAGGG	ACATTCTCAACTGGTTAAGGTTAAACA	(octopus_NC_069008.1_17305969) (octopus_trinity_TRINITY_DN42514_c10_g1_i1.p1_112)	1.0	575.0	0.0017391304347826																				1.45978e-06	0.30847	575.0	15.0	1.29573	0.886957	0.878261	0.0023297194167359	True	54M
GATACACCAGCTGGTACATCGGTCTGA	TCCTGAAGACAAAGTGGATGAAAATGA	(octopus_trinity_TRINITY_DN55185_c6_g1_i6.p1_12)	1.0	99.0	0.0101010101010101																				2.8411e-08	0.837302	99.0	6.0	1.23647	6.42424	6.0	5.590299606348994e-05	True	25M19731N29M
GATACACCTGAAGCTAATAGAATTGCT	GTATTGAGTAGAGGGCTTTGGAATGGA	(octopus_NC_029723.1_369)	156.0	244701.0	0.0006375127196047																				0.0	0.119181	244701.0	15.0	0.618415	0.0998606	0.0857495	0.0	True	54M
GATACACGGTGACTGCTTCTGGCCCGA	AACTCCGCTTATATATACACATATACA	(octopus_NC_068990.1_30341716)	6.0	239.0	0.0251046025104602																				1.72558e-07	0.527953	239.0	6.0	2.17863	0.895397	0.895397	0.0003095754999585	True	2S52M
GATACACTCGGCGCTGACAGTCTGTCC	AAGTTCTACAGATCGGAAGAGCACACT	False	1.0	162.0	0.0061728395061728																				1.34994e-07	0.674224	162.0	9.0	1.15204	0.45679	0.450617	0.0002453599861836
GATACACTGAAATCCTTTCATTTCACG	ATAAAATACCAGGAATCTGTTTGCGAG	(octopus_NW_026434444.1_161) (octopus_trinity_TRINITY_DN56038_c2_g2_i1.p1_151)	8.0	4245.0	0.0018845700824499																				4.01188e-06	0.129791	4245.0	13.0	1.16427	0.31331	0.298469	0.0060391709719452	True	2S52M
GATACACTTCTTGTTTATTCATGATGC	CTGTTATTTCTTGCATGCGCACATGGT	False	2.0	208.0	0.0096153846153846																				1.23505e-13	0.81459	208.0	5.0	1.74715	6.67788	5.26923	4.103323342055356e-10
GATACAGAATGAAAAGACAGAGAATGT	ACAGCTCTTAAAATATTATTTACAAGA	(octopus_NC_068991.1_47586279)	9.0	1167.0	0.0077120822622107																				1.03462e-15	0.406713	1167.0	15.0	1.58892	0.520137	0.497858	4.044184316256012e-12	True	54M
GATACAGAGATCTTAAAGGTCGTAAGG	GATAGATATATATGAGCTGTGTCTGTC	(octopus_NC_068988.1_42495577)	3.0	258.0	0.0116279069767441																				2.10151e-11	0.643254	258.0	11.0	1.51958	1.03101	1.03101	5.7254011387643495e-08	True	54M
GATACAGAGGTTTATCCTTGGCTAGGT	ATTTCTCTTGAAGCTGTCGTACCAGAA	(octopus_NC_068986.1_22722160) (octopus_trinity_TRINITY_DN51216_c8_g1_i7.p1_233)	1.0	322.0	0.0031055900621118																				2.48945e-07	0.452191	322.0	12.0	1.00604	0.335404	0.248447	0.0004379573762325	True	54M
GATACAGATTCACATTCAGCATCTCTG	ATACGCCCGAACTTAGAGCCTCTGTCC	(octopus_NC_069004.1_31451315) (octopus_trinity_TRINITY_DN45451_c7_g2_i6.p1_459)	1.0	243.0	0.0041152263374485																				1.86478e-09	0.526797	243.0	7.0	1.29774	0.399177	0.399177	4.177909570800151e-06	True	54M
GATACAGATTTGGTCACATCTTCCTTT	ATATTTGCACTCGTTGTAATCAAAACA	(octopus_NC_069009.1_11817214)	16.0	31845.0	0.0005024336630554																				5.016199999999999e-72	0.128656	31845.0	5.0	1.09064	0.290281	0.254859	1.4131427503074546e-67	True	6S48M
GATACAGCAAAGTGAATGGGATTACAG	AATAAAAGATTGTGAAGAGGCAGCGGA	(octopus_NC_068994.1_14527822)	1.0	93.0	0.010752688172043																				2.63322e-12	1.0	93.0	7.0	1.39402	1.0	1.0	7.794463683935733e-09	True	51M3S
GATACAGCACATTGGCAGTGACTGAAT	AAGAAATATTAAACTTTCTGCTGACAT	(octopus_NC_068981.1_99465724)	1.0	139.0	0.0071942446043165																				5.39403e-11	0.84806	139.0	8.0	1.5443	0.446043	0.446043	1.413115992223887e-07	True	54M
GATACAGCTGCCCTCTTTTGAGTTTCT	TGCTGAAATAGATTCATCGGGGTCCTT	(octopus_NC_069000.1_1882171)	1.0	804.0	0.0012437810945273																				1.74878e-43	0.654475	804.0	9.0	1.32829	0.580846	0.534826	2.4700590821325792e-39	True	22M2D32M
GATACAGGTAATACCGAGTAAGTGCTG	TATACCGACTAGTTATGCCCCAGTCGT	(octopus_NC_068988.1_15248390)	6.0	1071.0	0.0056022408963585																				1.68398e-23	0.561145	1071.0	13.0	1.6353	2.01494	1.41083	1.0713679076681396e-19
GATACAGTGAACAATAATGCCTTAGTG	TTCGGTGAGAAAACCACTCCCCCAAGG	False	3.0	1495.0	0.0020066889632107																				1.34371e-134	0.761278	1495.0	11.0	1.36654	0.507692	0.492308	8.762748255707709e-130
GATACAGTGATAATTTCTTGACCAGTC	AAGGAAGGCTTTTGTGGTACTGGAACA	(octopus_trinity_TRINITY_DN45063_c10_g1_i15.p1_1161)	2.0	1859.0	0.0010758472296933																				1.98122e-109	0.686929	1859.0	15.0	1.33142	3.04895	3.0269	9.778230558812121e-105	True	12M4633N42M
GATACAGTGTAGTACGTAGCATAGTGT	TATACGATACATACAGTGTATTGTAGT	(octopus_NC_069009.1_3395455)	1.0	590.0	0.0016949152542372																				5.12119e-12	0.457653	590.0	13.0	1.07953	0.249153	0.235593	1.4765435063146953e-08	True	52M2S
GATACAGTGTCAGCCATTTTGGTGGAG	AAATTCTTTTTGAAAACATTCTTCCTT	False	5.0	313.0	0.0159744408945686																				2.30567e-06	0.382559	313.0	7.0	1.90761	1.96486	1.6262	0.0035841655923735	True	22M17326N32M
GATACATAAACCACCAGTGTCGTAGAC	AATTCCTTTACCAACCCAACATATAGA	(octopus_NC_069004.1_23174511) (octopus_trinity_TRINITY_DN47043_c3_g2_i20.p1_901)	1.0	326.0	0.0030674846625766																				2.07746e-06	0.388588	326.0	14.0	1.23225	0.377301	0.371166	0.0032486064098009	True	52M2S
GATACATACATAATATATATACATATA	CATACGTATATGTATATATATATATAC	(octopus_NC_068994.1_5871356)	7.0	480.0	0.0145833333333333																				3.07791e-08	0.374436	480.0	11.0	3.47435	1.17292	1.15417	6.032796481443303e-05	True	1S53M
GATACATAGTGTCAAGATGAATATCTG	TGAGATGAAGTCAGCGTAGTTTGGGTG	(octopus_NC_068983.1_87523899) (octopus_trinity_TRINITY_DN50088_c2_g4_i7.p1_443)	1.0	352.0	0.002840909090909																				3.1214e-10	0.43501	352.0	13.0	1.08613	0.329545	0.321023	7.579944758290123e-07	True	54M
GATACATAGTTTGTGACGTTTTCACCT	TTATAGAGCCACCAACTTTCTCGTATT	False	1.0	87.0	0.0114942528735632																				8.62865e-13	0.982456	87.0	5.0	1.24087	0.402299	0.402299	2.667827072361476e-09	True	14S40M
GATACATATCTCCCCAGTTTGCATTGG	GCCTAAGATTTCGTTTATTTTAGGATC	(octopus_NW_026433867.1_2392) (octopus_trinity_TRINITY_DN51234_c3_g1_i18.p1_691)	1.0	539.0	0.0018552875695732																				1.2066e-08	0.35597	539.0	14.0	1.27678	0.411874	0.398887	2.4765842756593445e-05	True	54M
GATACATCAGGAATGTTGAGAAATTTG	TGATCCATTAACACTAACTATATTTAT	(octopus_NC_068999.1_32918333)	1.0	588.0	0.0017006802721088																				1.17434e-19	0.416454	588.0	12.0	0.901743	0.222789	0.222789	6.005214055121041e-16	True	54M
GATACATGGAAATCACAACGGGACGGA	CCTGTGCAGCAGTCACAACTGGTGTAG	(octopus_trinity_TRINITY_DN50144_c0_g2_i4.p1_467)	1.0	602.0	0.0016611295681063																				9.93344e-07	0.234578	602.0	13.0	1.01304	1.26578	1.25581	0.0016202260154472	True	43M11S
GATACATGTATATAAATGTTGTAGTTT	CCTGTTTTTGCTTTGTTGCTGCTGCTG	(octopus_NC_069007.1_8217790)	2.0	464.0	0.0043103448275862																				7.37578e-17	0.497884	464.0	13.0	1.32597	0.459052	0.383621	3.134669559505714e-13	True	13S41M
GATACATGTATGTGTATGTGAAATATT	ACAGCAGAGAAAGAGAGTCAATAACAC	(octopus_NC_068993.1_20511614)	14.0	728.0	0.0192307692307692																				5.62957e-16	0.450525	728.0	14.0	1.97671	2.71429	1.59753	2.2433415583078576e-12	True	54M
GATACATGTGTGAGTTATTACAGCAGA	TAGAAAGAGTGAGTAAATGACACGTGA	(octopus_NC_068983.1_82132367)	11.0	1299.0	0.0084680523479599																				2.9622e-23	0.352273	1299.0	15.0	1.9687	1.23172	1.08776	1.8598006102966845e-19	True	54M
GATACATGTGTGTATGAGTGTTTACAG	CAGATAGAAAGAGTCAATAACACGTGA	(octopus_NC_068981.1_115696651)	25.0	1102.0	0.0226860254083484																				6.48404e-12	0.281645	1102.0	15.0	1.98244	3.45281	1.74864	1.852762066346973e-08	True	47M7S
GATACATGTGTGTATGCATCTCTCTCT	CCCTCTCCCTCTCTCCATACATATATA	(octopus_NC_068981.1_101572397)	2.0	71.0	0.028169014084507																				6.28138e-08	0.826829	71.0	7.0	1.93327	4.50704	2.8169	0.0001187811477028	True	54M
GATACATTGTATGTGTGTATGTGAGAG	AAACACTCATTCAGAGATGCAAAGACG	(octopus_NC_068982.1_9789945)	4.0	1072.0	0.003731343283582																				6.95331e-11	0.330528	1072.0	7.0	1.38715	0.353545	0.353545	1.8025574973609666e-07	True	52M2S
GATACATTTTAAAAATTGAATCCCTGA	TGATTTAAGTTTATTCAAGAATCTTTA	(octopus_NC_068984.1_57515812)	1.0	307.0	0.003257328990228																				1.94242e-06	0.408505	307.0	10.0	1.27833	0.452769	0.42671	0.0030494731951647	True	6S48M
GATACCAAAGAATGATGCACTGTCATC	CTGACCAACCACATCCAGCGTTATGGC	(octopus_NC_068985.1_25568451) (octopus_trinity_TRINITY_DN56425_c4_g3_i3.p1_883)	1.0	402.0	0.0024875621890547																				4.39499e-17	0.506629	402.0	5.0	0.837753	0.236318	0.231343	1.8972185407833185e-13	True	54M
GATACCAATCAAGATCAGATGGTATTT	AAAAACTTTTATAATGTTTCAAAACTG	(octopus_NC_068987.1_30083667) (octopus_trinity_TRINITY_DN51270_c3_g2_i2.p1_500)	2.0	765.0	0.0026143790849673																				4.67742e-24	0.446153	765.0	13.0	1.23193	0.411765	0.373856	3.064396764158518e-20	True	54M
GATACCAATTTAGATTATTTTCCTTTC	GCTTGCGTTGTTAATATTCTTGGGAAA	(octopus_NC_068981.1_22128686)	1.0	252.0	0.0039682539682539																				1.35815e-07	0.492063	252.0	9.0	1.23603	0.424603	0.416667	0.0002467632964096	True	54M
GATACCACAAACTGGCTGGTTCTCAGG	AGACGTTTACCGAAAGCTCGATAAGCT	(octopus_NC_068982.1_191627710) (octopus_trinity_TRINITY_DN53692_c6_g1_i7.p1_45)	1.0	157.0	0.0063694267515923																				3.0241e-06	0.486138	157.0	6.0	1.70771	0.866242	0.866242	0.0046279866627072	True	54M
GATACCACAATCACAAAACTATTTTTC	TCTCTCATACATACCCTATTCCCAATA	False	8.0	577.0	0.0138648180242634																				1.89358e-06	0.344575	577.0	13.0	1.69975	0.679376	0.672444	0.0029769131288653
GATACCACCAGGACATTTTACCATTTA	TTTCAATTGGCAACCGCCTATCAAGTA	(octopus_NC_069001.1_1916537)	1.0	310.0	0.0032258064516129																				2.80332e-08	0.469849	310.0	15.0	1.09141	0.329032	0.287097	5.519335799770356e-05	True	54M
GATACCACTAAAATTATTGTGAAGCTT	AAAACGAAAACTACACCTAGAAATGCA	(octopus_NC_068997.1_50337344)	1.0	166.0	0.0060240963855421																				1.00723e-09	0.697367	166.0	10.0	1.25601	0.5	0.39759	2.3209742734483736e-06	True	54M
GATACCACTGAACTAACATGTTTTCTT	TCTTCTGGCTGTCTGTTAGAGTACTCC	False	8.0	466.0	0.0171673819742489																				1.2989e-09	0.443534	466.0	13.0	1.4872	2.0	1.9721	2.959112464107808e-06	True	15S39M
GATACCAGGAAACCCCAAAATGGCTGA	AGTTCAAAAGATAGTGCTCATGGGAAT	(octopus_NC_068990.1_3118793) (octopus_trinity_TRINITY_DN47353_c2_g1_i6.p1_261)	12.0	2887.0	0.00415656390717																				2.32504e-23	0.195446	2887.0	14.0	1.03384	0.190856	0.185313	1.468249977138819e-19	True	54M
GATACCAGGACCATAGGCACGCACCCG	ATTGGGGTTAAGACGAGGGCTAAGGGG	(octopus_NC_068995.1_14299097) (octopus_trinity_TRINITY_DN56198_c3_g1_i6.p1_805)	2.0	967.0	0.0020682523267838																				9.97368e-07	0.223744	967.0	15.0	1.47416	0.432265	0.421923	0.0016263748720454	True	54M
GATACCAGTGTCCAACAAAACTCATGA	TCAGCTTACCGATTATGCTCATGGACT	(octopus_NC_068994.1_21058251)	1.0	310.0	0.0032258064516129																				7.0966e-07	0.448273	310.0	10.0	1.38132	0.551613	0.522581	0.0011795014746473	True	2S52M
GATACCATGTGGTTTGCCATCAATAAC	AACAGAAGGTATACGGCAGTTCAATTT	(octopus_NC_068993.1_53148694) (octopus_trinity_TRINITY_DN52526_c2_g1_i12.p1_2914)	1.0	298.0	0.0033557046979865																				2.44311e-10	0.55434	298.0	12.0	1.21828	0.456376	0.419463	5.999329787524964e-07	True	54M
GATACCCGAGTAATTTCCAGAGTAATA	TCCCTTGTAAGGCACATGAGTTTAATA	(octopus_NW_026354914.1_406)	1.0	270.0	0.0037037037037037																				4.88764e-19	0.704017	270.0	13.0	1.25077	0.592593	0.544444	2.404110324536395e-15	True	54M
GATACCCGTGTCCGGGTGCACCTGCTT	CAATACTTTATATATATAGATAGAATA	(octopus_NC_068989.1_89647828) (octopus_trinity_TRINITY_DN48638_c5_g2_i1.p1_100)	1.0	968.0	0.0010330578512396																				9.45376e-08	0.2811	968.0	13.0	1.20936	1.58781	1.55372	0.0001750289970808	True	54M
GATACCCTAGCTGGAATGACTAGTATA	TCTAATCACAACGGTTTCATTCCTAAG	(octopus_NC_068989.1_76273035)	6.0	6244.0	0.0009609224855861																				2.18686e-32	0.240418	6244.0	13.0	0.81737	0.145259	0.139974	2.0889096526655887e-28	True	54M
GATACCCTATGCTGGTTTGGCATTTCA	ATCCCGTTGAGGCCTGGGCTACCTTTC	False	2.0	1067.0	0.0018744142455482																				6.41308e-21	0.612076	1067.0	10.0	0.823845	1.8135	1.48079	3.533712742561359e-17
GATACCCTTTCTACAGTGTTTGTGGCG	TGCTTTTAATGTGCCACTGGCACGAAC	(octopus_NW_026301526.1_5605)	2.0	2316.0	0.0008635578583765																				3.68299e-10	0.165623	2316.0	15.0	1.20554	0.36658	0.347582	8.876359124044463e-07	True	2S52M
GATACCGATGGTCAGTGTGTCCGACAA	ACAATGATTTGGTAGTGAAAGATCGGA	(octopus_NC_068986.1_31153770) (octopus_trinity_TRINITY_DN51805_c8_g2_i2.p1_592)	2.0	2953.0	0.0006772773450728																				9.36936e-48	0.362175	2953.0	15.0	1.09633	0.3234	0.283779	1.4976797278547597e-43	True	6S48M
GATACCGGAAGCAGAAGTGATATCATA	TAAATGACAAGTTTTTATGAGATAATC	(octopus_NW_026337397.1_371) (octopus_trinity_TRINITY_DN53916_c2_g1_i22.p1_1996)	2.0	3673.0	0.000544514021236																				2.65592e-14	0.157645	3673.0	9.0	0.63976	0.271168	0.261367	9.316787171836668e-11	True	54M
GATACCGGGATGCAAGTTTTCCAGCCT	GTAGCATAGCTTGTCAAAATTCGATAG	(octopus_trinity_TRINITY_DN52177_c5_g2_i1.p1_344)	3.0	2852.0	0.0010518934081346																				4.39249e-36	0.312678	2852.0	15.0	0.947699	0.221248	0.211781	4.8365541487345006e-32	True	12M1536N42M
GATACCTACACCGCTGTCAGGGTTTTT	GCAACCAGAACGAATACAATCTGCCAG	(octopus_trinity_TRINITY_DN46119_c4_g1_i18.p1_127)	10.0	13378.0	0.0007474958887726																				0.0	0.287409	13378.0	13.0	1.09521	1.15219	1.12483	0.0	True	32M5683N21M1S
GATACCTCAAGTCAAAGGTATACATTA	ATCGCAAGGATTTAAATCAGGTGATCG	False	1.0	165.0	0.006060606060606																				7.82174e-10	0.684283	165.0	6.0	1.66151	0.642424	0.630303	1.822555177037782e-06
GATACCTCGAAGCCTTCACTGTTTATT	TTCAATGTCAACTGTGGAAGATTTGAA	(octopus_NC_069006.1_7840833) (octopus_trinity_TRINITY_DN49574_c6_g1_i2.p1_141)	1.0	405.0	0.0024691358024691																				1.19592e-28	0.757703	405.0	9.0	1.23164	0.37037	0.367901	9.787789221322634e-25	True	54M
GATACCTCGTGACTTTGAAGTTGTTGT	ATGTGATGGTATTGTAACAGATTGAAT	(octopus_NC_068993.1_339985) (octopus_trinity_TRINITY_DN44806_c7_g1_i3.p1_103)	1.0	593.0	0.0016863406408094																				8.39811e-13	0.385158	593.0	14.0	0.915145	0.259696	0.251265	2.599412797583428e-09	True	52M2S
GATACCTCTTTCATTTGAAGTTTATCA	GCATGGTTGGTCACGTAGTTGACTTCA	(octopus_NC_068993.1_53539411)	1.0	531.0	0.0018832391713747																				3.48463e-07	0.361413	531.0	13.0	0.952141	0.207156	0.207156	0.0006019809164388	True	1S53M
GATACCTGTTGTGTCTGGGCAGGGTCA	TGTGACTGGACTATTTTATCCAGAATG	(octopus_NC_068989.1_70572212) (octopus_trinity_TRINITY_DN54969_c3_g2_i22.p1_567)	1.0	244.0	0.0040983606557377																				5.398e-08	0.512704	244.0	8.0	0.917293	0.245902	0.245902	0.0001028329181177	True	54M
GATACCTTATTTTATTGACCCTAAATG	GATAAAGGGCAAAGTAGACATCAGTGG	(octopus_NC_069005.1_5807820)	1.0	645.0	0.0015503875968992																				4.48353e-70	0.900593	645.0	13.0	1.24292	0.403101	0.382946	1.2165060605620708e-65	True	54M
GATACCTTGATGAATTCTTTGCCATGA	AAAACCACCTCAATTCTGGGAACAGGG	(octopus_NC_068985.1_19461182) (octopus_trinity_TRINITY_DN55920_c2_g1_i9.p1_236)	3.0	695.0	0.0043165467625899																				1.02965e-24	0.511455	695.0	14.0	1.34744	0.677698	0.565468	6.982960911488196e-21	True	54M
GATACGACAATAACATAAGTGATGATG	TTTAAAGACATCAGTTGCTGGACAATG	(octopus_NC_069002.1_9270389)	1.0	292.0	0.0034246575342465																				2.29201e-15	0.601038	292.0	10.0	1.0976	0.308219	0.308219	8.734055520193852e-12	True	54M
GATACGACCCTCCTTAGACAACCTGGT	CCTGATGAGCGCCCTCCCCAGCACCAT	(RF_all_LGKD01689096.1/691-428_97) (octopus_NC_068985.1_119149856) (octopus_trinity_TRINITY_DN45249_c6_g1_i1.p1_102)	1.0	158.0	0.0063291139240506																				4.15105e-15	0.813241	158.0	10.0	1.24414	0.512658	0.512658	1.5504688407861292e-11	True	4S50M
GATACGATACTGAATGAGTACACACAT	ATATATTATATATATATATATATAATG	(octopus_NC_068990.1_54748705)	2.0	241.0	0.0082987551867219																				1.63676e-11	0.673698	241.0	10.0	1.5308	2.30705	1.85062	4.505930268889964e-08	True	2S52M
GATACGATGGAAAGTGTCAGCTGTCCA	CAACTAGCAGACTAAGGTAGCGCTTGT	(octopus_NC_068994.1_57841327)	1.0	134.0	0.0074626865671641																				1.9475e-10	0.776119	134.0	9.0	1.43744	0.395522	0.395522	4.830282047300336e-07	True	54M
GATACGGCTGTTATTTCTAACAGGCCG	AGCAATCATGCACTATACACCAGATTG	(octopus_NC_069001.1_14135218)	2.0	1557.0	0.0012845215157353																				4.4824e-27	0.425869	1557.0	15.0	0.851758	0.188825	0.182402	3.417142469774579e-23	True	54M
GATACGGGAATTGATGCACTTAAATCA	TAAGTATGATATACCCCGCTGTAAATA	(octopus_NC_068990.1_24324333) (octopus_trinity_TRINITY_DN50260_c6_g3_i2.p1_153)	2.0	2093.0	0.0009555661729574																				8.11925e-19	0.392015	2093.0	13.0	1.25612	0.41376	0.410893	3.936346293204423e-15	True	54M
GATACGGTTGGTCACCTCAGGGCTGTT	AGCAGTCATGCACGAACCGCGAGAGTT	(octopus_trinity_TRINITY_DN56503_c4_g2_i6.p1_3958)	1.0	702.0	0.0014245014245014																				8.72089e-17	0.472213	702.0	13.0	1.12724	0.290598	0.290598	3.686683569138349e-13	True	15M151N39M
GATACGTAGTAGTAACAGAGGAAGAAC	GAGAGGGGTAAAGCGAGATACGTAGTA	(octopus_NC_068983.1_153809354) (octopus_trinity_TRINITY_DN42337_c14_g1_i10.p1_80)	67.0	1501.0	0.0446369087275149																				1.85415e-07	0.228078	1501.0	15.0	2.56178	2.27915	1.92072	0.0003313802139141
GATACGTCACCATCCAGGCTGTGCCCA	CTGCAAGCCATTGCTAAAGACTGTTCA	(octopus_NC_069008.1_6117161) (octopus_trinity_TRINITY_DN48550_c3_g2_i1.p1_1071)	1.0	114.0	0.0087719298245614																				5.57425e-10	0.846154	114.0	9.0	1.25415	0.622807	0.526316	1.3185645627289144e-06	True	1S53M
GATACGTGTCCGAGTCGGTTCCATCAG	TTAGCGGTGCAGCAAAGCAAGCAATGC	(octopus_NC_069004.1_19330109)	1.0	395.0	0.0025316455696202																				8.28145e-10	0.438206	395.0	12.0	0.953018	0.23038	0.23038	1.924987716216408e-06	True	4S50M
GATACGTGTGTTGAAAGAAATACAATT	AAACCCTGGGAGAGGCACCAAGCCGGC	(octopus_NC_068984.1_65704803)	58.0	1170.0	0.0495726495726495																				3.58296e-15	0.387322	1170.0	15.0	4.08223	3.07009	2.92308	1.3453102754942539e-11	True	53M1S
GATACGTTAGACAATGTGGTTTTAGGA	AAGAGACAGTATGGTCCTGGACGGATG	False	3.0	2265.0	0.0013245033112582																				9.57089e-10	0.135203	2265.0	13.0	0.796096	0.162031	0.146578	2.2103168480662168e-06	True	54M
GATACGTTCGTGGTTGTTTAAGTGGTC	CCTCCGAGCAAATACTTTCGTACAGTA	(octopus_NC_068994.1_3790089) (octopus_trinity_TRINITY_DN54401_c9_g1_i7.p1_550)	1.0	327.0	0.0030581039755351																				3.89184e-11	0.559184	327.0	9.0	1.37627	0.412844	0.412844	1.033740022881899e-07	True	54M
GATACGTTTATATCGATTGGGACAGTC	ATATCAATGAGGAGGCATGAGTTTTAT	(octopus_NC_068982.1_187551793) (octopus_trinity_TRINITY_DN47353_c2_g1_i14.p1_111)	6.0	712.0	0.0084269662921348																				1.03725e-42	0.723366	712.0	15.0	2.01543	1.51264	1.50421	1.4302516083998847e-38	True	54M
GATACGTTTTCAGCAGTTTTTATATCT	TCTTTTATATTCTTAAATGTTGAATTG	(octopus_NW_026364721.1_5721) (octopus_trinity_TRINITY_DN55059_c2_g2_i2.p1_57)	2.0	2361.0	0.000847098686997																				5.87727e-29	0.250881	2361.0	9.0	1.29349	1.34985	1.32444	4.87108721967044e-25	True	54M
GATACTAAAAGTTAGGATGGAGGGTGA	AGCTGACTGACAAACTGATTGAGCACA	(octopus_NC_068994.1_58601150)	1.0	674.0	0.0014836795252225																				9.63903e-14	0.38328	674.0	15.0	0.950278	0.893175	0.863501	3.2314841138927115e-10	True	54M
GATACTAACACGGCATGAGATCTAAAG	CTAAACGTAGTTGCCTTATATCTATCA	(octopus_NW_026314539.1_370)	2.0	566.0	0.0035335689045936																				1.11832e-06	0.296769	566.0	12.0	1.25825	0.475265	0.464664	0.0018116192743356	True	2S52M
GATACTAATAATATAATCTGCATTAGA	CTAAGGGGTTTAACTTCATACACACCT	(octopus_NC_068991.1_53106033)	2.0	684.0	0.0029239766081871																				4.07156e-10	0.370887	684.0	15.0	0.938222	0.226608	0.226608	9.77034573833162e-07	True	54M
GATACTAGACAAATTCTTCCGAGCCCG	TGAGTACATATAGGATTCACGAGTTTT	(octopus_NC_068981.1_119415614) (octopus_trinity_TRINITY_DN51825_c5_g1_i16.p1_367)	2.0	738.0	0.002710027100271																				1.50896e-06	0.432885	738.0	14.0	1.01267	0.228997	0.228997	0.0024035064511807	True	54M
GATACTAGGAAGTATATTGTTCACTGT	TATATTGATGGAGACATTCGATATCAA	(octopus_NW_026311367.1_142) (octopus_trinity_TRINITY_DN56512_c1_g8_i2.p1_10)	343.0	10941.0	0.0313499680102367																				2.86465e-65	0.197499	10941.0	12.0	2.27547	1.50983	1.49813	7.030819706982631e-61	True	54M
GATACTATCACAGCTGCTACTACAATG	ACAATCAACAATGTGGCATCCATGGTG	(octopus_NC_068994.1_2461770) (octopus_trinity_TRINITY_DN55195_c6_g2_i1.p1_12)	10.0	986.0	0.0101419878296146																				8.9256e-18	0.418505	986.0	13.0	2.23643	0.974645	0.954361	4.0411480300550615e-14	True	54M
GATACTATCTTTGTTTTTATGCTTATG	TCTCAGTATTGCACCTACTTGCACAAT	(octopus_NC_068997.1_38669667)	1.0	246.0	0.0040650406504065																				5.38629e-06	0.461905	246.0	11.0	1.15658	0.45122	0.439024	0.007963487619827	True	54M
GATACTATTTGACAGAGAAGATTATGC	TTTGCTCGACTTTGATGGGGACCAAAT	(octopus_NC_068981.1_183943852)	1.0	283.0	0.0035335689045936																				1.67776e-14	0.681247	283.0	9.0	1.20571	0.4947	0.484099	5.98137307112126e-11	True	54M
GATACTCAATCTCAAACCACCCAGAAT	TATTCGGCAACCCTTTGGTGATATTGA	(octopus_NC_068999.1_33400150)	1.0	563.0	0.0017761989342806																				8.02304e-15	0.555261	563.0	9.0	0.747188	0.166963	0.14032	2.9317097189636286e-11	True	54M
GATACTCAGCCGTTTGCTGCGACTCAG	ATTTCCATTGGAACCTGGGGATTATTT	(octopus_NC_069002.1_30791528)	31.0	734.0	0.0422343324250681																				9.02225e-24	0.478778	734.0	14.0	2.27158	4.15531	4.1485	5.822674869093844e-20	True	54M
GATACTCGGCGGTAATCATCCTGGTTA	GGATCTAAATCACAGAAACCACTGTCG	(octopus_NC_068987.1_2622395) (octopus_trinity_TRINITY_DN55834_c7_g2_i1.p1_435)	1.0	1229.0	0.000813669650122																				3.34763e-29	0.320527	1229.0	14.0	1.26218	0.442636	0.432059	2.8027676907875352e-25	True	54M
GATACTCTTGTTGAATGATCTGTTTCC	GTTATTCTAGAGAATTCCTTTGTATAT	(octopus_NW_026354261.1_278) (octopus_trinity_TRINITY_DN56464_c3_g1_i8.p1_512)	1.0	467.0	0.0021413276231263																				8.09197e-12	0.464826	467.0	8.0	0.717829	0.312634	0.276231	2.2922274088721285e-08	True	5S49M
GATACTGAAAATTATCTTTAGTTTTGG	ACATTTGTATATGTGTAATATCTTGAG	(octopus_NC_068984.1_123040355) (octopus_trinity_TRINITY_DN51885_c0_g1_i6.p1_980)	2.0	561.0	0.0035650623885918																				3.02894e-11	0.383138	561.0	9.0	1.03305	0.244207	0.228164	8.129641448911864e-08	True	54M
GATACTGAATGAGTACACACATATATA	TTATATATAGATATATAACGTATGAGT	(octopus_NC_068990.1_54748698)	1.0	167.0	0.0059880239520958																				1.04637e-09	0.734855	167.0	9.0	1.43133	3.75449	1.9521	2.407400869780232e-06	True	10M2D44M
GATACTGCTCTGTTAGTCTGCCAGAAG	TGTTGGCCAGTATGATGTCTGATGCAA	(octopus_NC_069006.1_20333212)	1.0	349.0	0.0028653295128939																				8.2775e-09	0.534859	349.0	15.0	1.40487	3.24069	2.29799	1.729836225768635e-05	True	6S48M
GATACTGGACTGGTCCAACAGAGGCAA	GACTAACATCCAGCTGTGCTGGATCAG	(octopus_NC_068986.1_91084820) (octopus_trinity_TRINITY_DN55882_c3_g1_i32.p1_881)	1.0	891.0	0.0011223344556677																				1.56488e-15	0.710945	891.0	13.0	0.852697	0.23569	0.213244	6.038345260503441e-12	True	1S53M
GATACTGGCATTGTTGTTGTTGTTGTT	GTTGTTGTTAGTGTTTTGTTGCTGTGA	(octopus_NC_068994.1_48941171) (octopus_trinity_TRINITY_DN53270_c5_g2_i1.p1_3374)	3.0	1042.0	0.0028790786948176																				8.70075e-70	0.755971	1042.0	15.0	1.43655	4.91843	4.41267	2.34764222422917e-65	True	18S36M
GATACTGGTGTGGCTTACTTCCCTGTA	ACTTAGTGGTTTGGCTAAATAGACCGA	(octopus_NC_068998.1_2626851)	1.0	81.0	0.0123456790123456																				1.91358e-09	0.916667	81.0	6.0	1.40412	0.987654	0.987654	4.281684053061076e-06	True	54M
GATACTGTAGTTGCCGTGCAACCGAAT	GTCGATTTCCTCGTGGCTTCCTGCGCG	(octopus_NC_068987.1_94915387) (octopus_trinity_TRINITY_DN55745_c0_g1_i4.p1_7498)	13.0	234.0	0.0555555555555555																				2.21029e-10	0.548433	234.0	7.0	2.48647	1.17094	1.17094	5.452756634110724e-07	True	2S52M
GATACTGTGGTGTTCATGCCTTTCCAA	TAAAGGAGAGGGAAACGATTTCAATTG	False	2.0	1044.0	0.0019157088122605																				1.57079e-17	0.346087	1044.0	9.0	0.971651	0.259579	0.257663	6.990636660543845e-14
GATACTGTTTATCCTTTGTGTCAGGAA	AATAAATTTGGTAGGCATCTTTTTCAG	(octopus_NC_068983.1_35112665) (octopus_trinity_TRINITY_DN56581_c6_g1_i4.p1_1069)	9.0	14558.0	0.0006182167880203																				3.98137e-206	0.352086	14558.0	11.0	0.932297	0.218093	0.194876	4.889473874254849e-201	True	52M2S
GATACTTAGACAGATATCGAAAGACAG	TCAAGGTAAATGGTTTGTGGAGGTATT	(octopus_NC_069008.1_1993483)	1.0	655.0	0.0015267175572519																				8.49065e-17	0.432102	655.0	15.0	1.18468	0.322137	0.305344	3.592332981352823e-13	True	54M
GATACTTAGTAACAGGATGGTCCTTAT	CACCTGGGAAGAGGACTCTCATGCAAT	(octopus_NC_068985.1_113690602) (octopus_trinity_TRINITY_DN53013_c3_g1_i1.p1_3917)	1.0	189.0	0.0052910052910052																				1.55542e-07	0.60177	189.0	8.0	1.38094	0.550265	0.550265	0.0002805698101271	True	4S50M
GATACTTATGAAATTATCATTTATATG	CACAACCAACTTAAAACCAGATCCAGA	(octopus_NC_068985.1_4591403)	1.0	141.0	0.0070921985815602																				1.92569e-06	0.665455	141.0	10.0	1.94542	0.631206	0.631206	0.0030246563432229	True	54M
GATACTTATTTTATCAACCCTGAAAGG	ATGAAAGGCAAAGTTGACTTTGATAAA	(octopus_NC_068984.1_100232725)	10.0	401.0	0.0249376558603491																				4.18225e-12	0.531142	401.0	11.0	2.33206	8.89776	7.24688	1.2158035280788656e-08	True	54M
GATACTTCATTGAGGCCAGCTGGGTGC	TGTTGATGCAGCAGTGAACCTGCACGA	(octopus_NC_068998.1_55024585)	1.0	434.0	0.0023041474654377																				1.01337e-56	0.916597	434.0	9.0	1.33155	0.518433	0.474654	2.0609929642761946e-52	True	54M
GATACTTGAGTGCCACAACGAACGCAA	TTTTAAGTAGTTAGTAATGTATTCTCA	(octopus_NC_068983.1_98291978)	1.0	986.0	0.0010141987829614																				3.8317e-07	0.287231	986.0	14.0	0.806763	0.389452	0.313387	0.0006585382582274	True	54M
GATACTTGATGATCGACTACGTCTGTG	GTAGTTCACCATCCCAGAAAGTTCAAT	(octopus_trinity_TRINITY_DN54216_c0_g1_i25.p1_3691)	1.0	396.0	0.0025252525252525																				1.86377e-13	0.465628	396.0	13.0	0.955824	0.333333	0.310606	6.099780542813787e-10	True	40M14S
GATACTTGCCCAAGGCGCCACGCAGTG	GAACTAAACCTGGAACCATGTGGCTGG	(octopus_NC_068997.1_52639568)	3.0	171.0	0.0175438596491228																				3.03147e-06	0.531889	171.0	7.0	1.84985	0.602339	0.602339	0.0046386159983078	True	54M
GATACTTGCTATGAAATTGTATTCTGT	AAACGGGATTAATTTCGCCCTGAACAT	(octopus_NC_069001.1_14031113) (octopus_trinity_TRINITY_DN54134_c4_g1_i5.p1_484)	3.0	1928.0	0.0015560165975103																				4.14206e-44	0.521855	1928.0	12.0	1.81596	1.45902	1.43413	5.965268140748465e-40	True	54M
GATACTTGTAAAGAAGGACCCTGTTGA	GTTGAGTGTCCGGTAGATAAATAGTTC	(octopus_NC_069008.1_13028055)	336.0	10196.0	0.0329540996469203																				5.7861e-09	0.117674	10196.0	15.0	2.29232	0.847587	0.837681	1.230373963658448e-05	True	54M
GATACTTGTCTGTCTTCATGTGGTGTC	TGACCATCTAAACGGCAATAGTTATAT	(octopus_NC_068993.1_9001138) (octopus_trinity_TRINITY_DN47571_c11_g2_i2.p1_1020)	1.0	599.0	0.001669449081803																				3.1866e-12	0.413225	599.0	15.0	1.17625	0.348915	0.33222	9.364812256253851e-09	True	51M3S
GATACTTTAAGTGTAATAAATGTTAAT	TATATGGTTATATAGCTGTATGTAGCA	(octopus_NW_026338503.1_2101)	2.0	561.0	0.0035650623885918																				6.70133e-12	0.340258	561.0	9.0	0.782879	0.235294	0.160428	1.9124760364312097e-08	True	54M
GATACTTTATTTTATCATCCCAAAAAG	GCCGAAAGGCACAGCTAAGCACGGCGG	(octopus_NC_069006.1_22433724)	1.0	861.0	0.0011614401858304																				1.21239e-19	0.414152	861.0	15.0	1.05109	0.292683	0.286876	6.195442177251475e-16	True	54M
GATACTTTCCCCAGCTTGGGAATTCAC	AATTCACTCGTATAGAACTTGCTGAGT	(octopus_NC_069003.1_32839596) (octopus_trinity_TRINITY_DN51403_c9_g1_i4.p1_662)	1.0	944.0	0.0010593220338983																				6.90278e-13	0.371817	944.0	15.0	1.0273	0.308263	0.286017	2.152293037187109e-09	True	54M
GATACTTTGAATCAACGGCCCAACTTG	TCCCTTATGGTGTGTTAGAGAGGTTAG	(octopus_NC_068982.1_116474818) (octopus_trinity_TRINITY_DN52288_c11_g1_i3.p1_43)	1.0	154.0	0.0064935064935064																				9.55093e-10	0.715924	154.0	9.0	1.38292	0.487013	0.487013	2.2058431923097465e-06	True	54M
GATACTTTGTCCTCAGATTGTTGAATA	AGGTTTATAATTTCTTCAAGTGATGAT	(octopus_trinity_TRINITY_DN54128_c4_g1_i14.p1_1836)	1.0	226.0	0.0044247787610619																				1.20464e-06	0.642617	226.0	9.0	0.934613	0.230088	0.230088	0.0019430476485247	True	38M2982N16M
GATACTTTTACAGGGATTTAGAAACTT	GCAGGGGAGGGAGAGAGAGAGAGAGAG	(octopus_NC_068994.1_14529932)	2.0	136.0	0.0147058823529411																				5.93669e-06	0.597222	136.0	8.0	1.67621	0.573529	0.573529	0.0087252106327821	True	54M
GATAGAAAAACTGAGCCAAGTTGTTAA	TTGAGTACAAAACATAGTCAGACACTT	(octopus_NC_068983.1_115840360)	1.0	275.0	0.0036363636363636																				3.99256e-06	0.524286	275.0	9.0	0.993633	0.225455	0.225455	0.0060117958379539	True	54M
GATAGAAAACATTTGAAAATATTGGTT	TCAAAATTGGCAAAAAGCCGACAATTT	(octopus_NC_068984.1_51725112)	3.0	1721.0	0.0017431725740848																				2.03894e-23	0.39034	1721.0	13.0	1.17726	0.33527	0.328298	1.2910759767802962e-19	True	54M
GATAGAAAAGCCGACATCCAGTCAAGG	GGTTCAAGTTCTGGCCACAGCACTGAG	(octopus_NC_069006.1_23686493)	2.0	554.0	0.003610108303249																				2.5625e-10	0.429304	554.0	13.0	1.21111	3.51083	3.03971	6.28066194576489e-07	True	1S53M
GATAGAAAGAGAGTCAATAACACGTGA	GCAATTATACCAGTTCTTTAGTACACT	(octopus_NC_069001.1_15880079)	122.0	2363.0	0.0516292848074481																				1.58673e-48	0.402799	2363.0	15.0	3.55088	2.35548	1.84765	2.596247954354064e-44	True	54M
GATAGAAAGGAAGCAAGGTTGTACTGA	ATGACCCCCGAACTCAAAAGATTCTTG	(octopus_NC_069003.1_31504846)	1.0	117.0	0.0085470085470085																				1.05418e-06	0.647059	117.0	12.0	1.27363	0.410256	0.410256	0.0017133978822243	True	54M
GATAGAAATAGAGAGATAGAAAGGTAG	ATAAAGAGATAAACAGACAGATAGAAA	(octopus_NC_069004.1_2912858)	1.0	640.0	0.0015625																				1.24921e-09	0.398441	640.0	15.0	0.981972	1.4625	1.06094	2.850502488607814e-06	True	42M12S
GATAGAAGCAATTGCCAACAGCTTCAA	TATACAGTTCCTATGAGATCAACGATC	(octopus_NC_069006.1_19541509)	8.0	636.0	0.0125786163522012																				1.30521e-06	0.355894	636.0	13.0	1.62542	0.518868	0.487421	0.0020961643329061	True	53M1S
GATAGAAGCAGCGGCAATATGTATCTG	TGCCAATATTCAAATGGATCGTAACAA	(octopus_NC_068998.1_11559971)	1.0	1190.0	0.0008403361344537																				5.83464e-18	0.359944	1190.0	15.0	1.12463	0.330252	0.329412	2.6742043967459616e-14	True	54M
GATAGAAGGAAGGGTGTATATATATAT	ATACATATAATCAATTGAATAGACCTT	(octopus_NC_068985.1_112154035)	9.0	910.0	0.0098901098901098																				1.48575e-07	0.275373	910.0	13.0	1.96563	4.25165	1.43297	0.0002686417580185	True	16M4D38M
GATAGAAGTAAAGGGTTATTATTTCTA	GTAAGTAAATATAAAGGGGATCATACA	(octopus_NC_068981.1_4400658)	1.0	745.0	0.0013422818791946																				2.82017e-50	0.760059	745.0	15.0	1.25365	0.422819	0.408054	4.844067783286563e-46	True	51M3S
GATAGAAGTTTAAGGACCAAATGGAAG	AAAGAAGATTTTCAAATTTCGTGGGCA	(octopus_NC_069004.1_31003514)	2.0	1153.0	0.0017346053772766																				2.35775e-17	0.442081	1153.0	15.0	0.800233	0.16392	0.160451	1.0366554231615237e-13	True	54M
GATAGAATAAATGGGTTAATAGAAACC	AAGGTAGCAAAGATCACAAAATAACTG	(octopus_NC_068981.1_113128272)	16.0	3666.0	0.0043644298963447																				2.29323e-82	0.126658	3666.0	13.0	1.1999	0.334424	0.329242	7.742574308648856e-78
GATAGAATAAGTACTAGGCTTACAAAG	AATAAGTCCTGGGGTCGGTTTGTTCTA	(octopus_NC_068983.1_5168582) (octopus_trinity_TRINITY_DN47332_c6_g5_i4.p1_371)	365.0	14651.0	0.0249129752235342																				1.81805e-30	0.108383	14651.0	15.0	6.85229	3.255	2.60324	1.6068675533331282e-26	True	54M
GATAGAATAAGTACTAGGCTTACGAAG	AATAAGTCCCGTGGTCGATTTTCTCGA	(octopus_NC_068991.1_50857242)	2.0	284.0	0.0070422535211267																				8.98131e-07	0.905128	284.0	5.0	0.928229	1.12676	0.690141	0.0014733494514522	True	54M
GATAGAATAAGTACTAGGCTTCCAAAG	AATAAGTCCTGGGGTCGATTTCTTCGA	(octopus_NC_068985.1_38903374) (octopus_trinity_TRINITY_DN51271_c3_g4_i1.p1_43)	147.0	5838.0	0.0251798561151079																				1.72499e-140	0.469678	5838.0	15.0	4.2768	2.03306	1.70949	1.1921980978877482e-135
GATAGAATAAGTACTAGGCTTCTAAAG	AATAAGTCCTGGGGTCGATTTGTTCGA	(octopus_NC_069005.1_25756190) (octopus_trinity_TRINITY_DN51271_c3_g4_i1.p1_43)	19.0	2784.0	0.0068247126436781																				1.62362e-23	0.297221	2784.0	15.0	1.7994	0.560345	0.438937	1.0338061174118244e-19	True	54M
GATAGAATAAGTACTGGGCTTACAAAG	AATAAGTTCTGGGGTCGATTTGCTCGA	(octopus_NC_068995.1_301432) (octopus_trinity_TRINITY_DN52219_c5_g28_i1.p1_4)	10.0	1325.0	0.0075471698113207																				3.86703e-07	0.201528	1325.0	15.0	1.78385	5.66642	5.07698	0.0006641838227741	True	54M
GATAGAATATTTATGCTAGACACAGTT	GGCTAAAATAACAAGAGAGAGTAGAAT	(octopus_NC_068995.1_3551973)	1.0	772.0	0.0012953367875647																				8.68626e-14	0.279904	772.0	12.0	1.17406	0.388601	0.38342	2.9227511012584657e-10	True	54M
GATAGAATCCAAAAGTTGACCATCCAA	TGTGAGTATCTTAATGTTTCCATTCTT	(octopus_NC_069008.1_16150931) (octopus_trinity_TRINITY_DN43415_c1_g1_i1.p1_184)	2.0	2010.0	0.0009950248756218																				1.5152e-43	0.573935	2010.0	14.0	1.67714	0.756219	0.747264	2.144007049413644e-39	True	52M2S
GATAGAATGTGGCCTGTGTATTTATAT	ATTGTACATAAATATATATATATATAT	(octopus_NC_068988.1_96132154)	1.0	316.0	0.0031645569620253																				1.19324e-30	0.864978	316.0	12.0	1.72834	1.86392	1.78797	1.0626188092336771e-26	True	54M
GATAGAATTATAAGGCTCCACCACAGC	TGTTGCTACTTGAGGAGCAGTATAAAC	(octopus_NC_068989.1_81825023) (octopus_trinity_TRINITY_DN50198_c3_g1_i2.p1_538)	3.0	6224.0	0.0004820051413881																				1.01581e-41	0.303352	6224.0	15.0	1.30735	2.66581	2.65521	1.355996806776046e-37	True	54M
GATAGAATTCTGGCAAAACTGTTTAGC	AACAAATCGCCAGCCATTGCTTCATCA	(octopus_NC_068986.1_84131358)	1.0	637.0	0.0015698587127158																				1.01569e-10	0.428726	637.0	15.0	1.07539	0.279435	0.273155	2.590587560616615e-07
GATAGAATTGTATGGTTCTACAACAGC	AGTTGCTATTTGAGGAGCAGGATAGAG	(octopus_NC_068989.1_16658480) (octopus_trinity_TRINITY_DN54283_c1_g2_i5.p1_511)	8.0	11801.0	0.0006779086518091																				3.53554e-31	0.106847	11801.0	15.0	1.20318	0.863062	0.845013	3.2163189336220413e-27	True	53M1S
GATAGAATTGTTTCAGAATCGTTTGTT	TATGTAGTCGGCACTTACTGTATATCG	(octopus_NC_068983.1_103299856)	20.0	1401.0	0.0142755174875089																				4.02059e-08	0.235552	1401.0	15.0	1.97185	0.811563	0.659529	7.775437613984381e-05	True	54M
GATAGAATTTCAGTCCTTTATTAGTAT	TATAATAATAATAATAATAATAACAAT	(octopus_NC_068982.1_41208297)	1.0	173.0	0.0057803468208092																				8.26773e-17	0.752475	173.0	10.0	1.16304	0.479769	0.479769	3.5013207707003925e-13	True	54M
GATAGACAATCCATTCATACTAATTAT	GTATGTCCAAAACTAAGATAATTGTGT	(octopus_NC_068982.1_134142078)	1.0	147.0	0.0068027210884353																				3.91413e-12	1.0	147.0	7.0	0.948493	0.285714	0.265306	1.1410080908693468e-08	True	54M
GATAGACAATTCCTATAATAATGGGTA	GTTGACTGCTACAGTAGTTTCTTCTCA	(octopus_trinity_TRINITY_DN56428_c3_g5_i1.p1_122)	4.0	309.0	0.0129449838187702																				3.17234e-06	0.40613	309.0	10.0	1.80476	0.446602	0.446602	0.0048414039931602	True	9S45M
GATAGACACAAAGGCACACACATACAC	AGAAACATGCTCACACACACATTATAA	(octopus_NC_068991.1_66044347)	2.0	599.0	0.003338898163606																				2.30817e-75	0.897969	599.0	10.0	1.17018	1.5626	1.25209	6.888655402598387e-71	True	8S46M
GATAGACACTTGTACGTACAGATATGT	GTAGATAAATGCCCGTACATGCATGTG	(octopus_NC_069002.1_5561261)	1.0	195.0	0.0051282051282051																				7.67332e-09	0.624139	195.0	10.0	1.35056	2.11282	2.09231	1.6098908938279268e-05	True	54M
GATAGACAGATGCATCATGGAAAGACA	ACAGAAAACATACGAGATTTCGGAGCG	(octopus_NC_068983.1_161717720)	1.0	493.0	0.0020283975659229																				4.22905e-09	0.418756	493.0	15.0	1.24621	0.454361	0.448276	9.122487943642932e-06	True	54M
GATAGACATATCATTGAGAACAATAGA	TTTAGTTAGTGGTCTTGTTATCTCTAT	(octopus_NC_068987.1_74379133)	3.0	1455.0	0.002061855670103																				2.533120000000001e-18	0.261584	1455.0	15.0	1.38773	1.33127	1.3134	1.1889408896830443e-14	True	54M
GATAGACATGCATTTGCACATGCTTGT	TCCTGCTCCACCCTCTCCCCCATAGAA	(octopus_NC_069002.1_5560996)	1.0	501.0	0.0019960079840319																				7.79172e-08	0.445743	501.0	12.0	1.39287	0.423154	0.409182	0.0001457097264309	True	54M
GATAGACGGCAAGGTGGGTTCGAGGGA	AGAGAGCAGATGCACGGTCCAAAGAAC	(octopus_trinity_TRINITY_DN56525_c6_g1_i9.p1_48)	2.0	773.0	0.0025873221216041																				4.8106e-21	0.432579	773.0	9.0	0.994414	0.241915	0.241915	2.6685733169535068e-17
GATAGACTAAAAATAATACTGAAACAA	CTCCCTTTGTACATGCTTCCTCCTCTA	(octopus_NC_068987.1_43739763)	1.0	444.0	0.0022522522522522																				1.84733e-14	0.489575	444.0	12.0	0.914229	0.225225	0.225225	6.564138696062425e-11	True	54M
GATAGACTAAGAAATGGAAGTGGAGCC	ATATGGAATCTTCCACCTCCATTCCCT	(octopus_NC_068984.1_3215257)	3.0	117.0	0.0256410256410256																				1.08877e-11	0.871795	117.0	4.0	2.05191	0.982906	0.982906	3.04743677761407e-08	True	2S52M
GATAGACTCTGATTGAAAGCTAACGGG	CAAACTCCTGCAGAACTAATGAACGTC	(octopus_trinity_TRINITY_DN53756_c7_g2_i3.p1_1362)	1.0	381.0	0.0026246719160104																				1.51444e-20	0.629412	381.0	9.0	1.65582	0.603675	0.603675	8.170443393797926e-17
GATAGACTGAGCTCATTGCAATATTAC	TACTTAATCTTACCAATATATATCAAA	(octopus_NC_068990.1_31948998)	1.0	733.0	0.0013642564802182																				3.98707e-102	0.922174	733.0	13.0	1.23061	9.99454	7.99454	1.7853991833311718e-97	True	54M
GATAGACTGTGATTCAGAACAATTTTA	TCCTTGGCTTGGTTAGCAGCCTGTCAA	(octopus_NC_068990.1_82040916)	2.0	565.0	0.0035398230088495																				9.17071e-13	0.443433	565.0	11.0	1.20328	0.334513	0.334513	2.828754297468546e-09	True	54M
GATAGACTTTGACGTATGGGTCAGACG	TCCCAGACATATCCATCCCAGGTAGGA	(octopus_NC_069002.1_30988582) (octopus_trinity_TRINITY_DN52629_c2_g9_i2.p1_515)	2.0	1123.0	0.0017809439002671																				3.65888e-07	0.253478	1123.0	11.0	1.24259	0.35886	0.33927	0.0006303872797662	True	1S53M
GATAGAGAAAACCAGTTCGTATTAAAA	GTTACACAAGTTGATTGGTGTGTCCCT	(octopus_NW_026417291.1_2) (octopus_trinity_TRINITY_DN56309_c0_g1_i1.p1_252)	9.0	526.0	0.0171102661596958																				3.56419e-09	0.263904	526.0	7.0	1.40619	3.29278	2.27186	7.749526339869306e-06	True	54M
GATAGAGACAGAGAGCTAACTATATAT	ATATAGTAATTATATATATATATAGTA	(octopus_NC_068993.1_6609870)	14.0	4829.0	0.0028991509629322																				7.97182e-16	0.232209	4829.0	15.0	0.910689	0.951543	0.361151	3.142596843493023e-12	True	3S51M
GATAGAGACAGTAGAGTTGCCCTTGCT	CGGAATGAAACACACTGTAACCTGTTG	(octopus_NC_068986.1_21386475)	1.0	237.0	0.0042194092827004																				1.16456e-06	0.488046	237.0	9.0	1.24554	5.35021	0.793249	0.0018823640649121	True	54M
GATAGAGAGACAGATATGTGTGTGTGT	GTGTAAATTTATGAAATTTCACACACA	False	6.0	444.0	0.0135135135135135																				1.99126e-22	0.76941	444.0	12.0	2.29569	6.07658	4.97072	1.1955064223245816e-18	True	38M16S
GATAGAGATAGTAGTAGTAGTAGTGGT	GGGGGTGTTGGTGCTGAAGGGAGCCAA	False	2.0	191.0	0.0104712041884816																				3.43445e-06	0.629168	191.0	7.0	0.899182	0.172775	0.172775	0.0052178159293366
GATAGAGATTACGGGAATGTGAAGGTA	ATTTAGCTTTTGTTACGAAACAAATAA	(octopus_trinity_TRINITY_DN56491_c7_g1_i4.p1_743)	1.0	370.0	0.0027027027027027																				7.87778e-09	0.404085	370.0	9.0	1.21331	0.527027	0.5	1.6503388617944876e-05	True	54M
GATAGAGGAAATAGGCATGAAACCCAG	TTTAGTACACCTGCAGAAGACAGTGTG	(octopus_NC_069008.1_1453140)	3.0	2004.0	0.0014970059880239																				4.8974700000000015e-19	0.333222	2004.0	15.0	0.970709	0.679142	0.651198	2.408697050532211e-15	True	1S53M
GATAGAGGAAGACAGATAGATAAATAG	ATAGAGAGGATGGTGGAGGGAGGAAGA	(octopus_NC_068985.1_59254658) (octopus_trinity_TRINITY_DN50716_c8_g2_i11.p1_53)	6.0	611.0	0.0098199672667757																				3.56031e-12	0.491678	611.0	15.0	1.65827	2.80524	2.5892	1.0417442028861462e-08
GATAGAGGAGTGCCACACACCCATCAA	AAATGGACAAGCTTTATATTATTTTGC	False	1.0	473.0	0.0021141649048625																				5.50074e-15	0.497229	473.0	13.0	0.971358	0.340381	0.30444	2.0357103910346e-11	True	47M7S
GATAGAGGGAAGCTGCTGCATGTGACC	GTGTGTTGCTAATACAGGCACTCCACT	(octopus_NC_068988.1_44083784) (octopus_trinity_TRINITY_DN54981_c4_g1_i20.p1_4568)	1.0	207.0	0.0048309178743961																				1.51543e-19	0.824365	207.0	10.0	1.30353	0.637681	0.618357	7.698194782568374e-16	True	52M2S
GATAGAGTGAAAGCTTCACTATGTTTC	TTCGTAGTCGCAGTGTTCTGGCGGTTT	(octopus_NC_068991.1_23157095) (octopus_trinity_TRINITY_DN53342_c6_g1_i6.p1_71)	1.0	1135.0	0.0008810572687224																				1.19818e-30	0.856386	1135.0	15.0	0.75224	0.19207	0.185903	1.066891271744312e-26	True	54M
GATAGAGTGCTCCTAAGTTCTTCAGAG	TAGTAGTCACAGTTGGACTGTAAAATT	(octopus_NC_068996.1_25376407) (octopus_trinity_TRINITY_DN54289_c4_g1_i15.p1_601)	14.0	1762.0	0.0079455164585698																				2.23706e-32	0.348339	1762.0	15.0	1.54017	1.62089	1.34279	2.136083341880978e-28	True	54M
GATAGATAAATAAAGAGATGAGGGATA	AACAGAGAGATATGAAGATACATAGAA	(octopus_NC_069004.1_2912724)	1.0	466.0	0.0021459227467811																				2.6844e-15	0.563944	466.0	15.0	0.985489	1.12876	1.10944	1.017543880760118e-11	True	45M9S
GATAGATACACAAACACACATATAGAT	ATACAAACACACATATATATATATGTA	(octopus_NC_068990.1_84216992)	6.0	439.0	0.0136674259681093																				1.96229e-12	0.506963	439.0	12.0	1.59101	0.610478	0.610478	5.876479037630865e-09	True	51M3S
GATAGATACTTAGACAGATATCGAAAG	ACAGTCAAGGTAAATGGTTTGTGGAGG	(octopus_NC_069008.1_1993487)	1.0	641.0	0.0015600624024961																				2.54803e-24	0.525812	641.0	15.0	1.19035	0.308892	0.302652	1.6930907339432292e-20	True	54M
GATAGATACTTGTCTGTCTTCATGTGG	TGTCTGACCATCTAAACGACAATAGCT	(octopus_NC_068993.1_9001142) (octopus_trinity_TRINITY_DN47571_c11_g2_i2.p1_1024)	1.0	591.0	0.0016920473773265																				5.74184e-18	0.43898	591.0	15.0	1.19315	0.373942	0.336717	2.6329592593101188e-14	True	2S45M7S
GATAGATACTTTGTCCTCAGATTGTTG	AATAAGTTTTATAATTTCATCAAGTGA	(octopus_trinity_TRINITY_DN54128_c4_g1_i17.p1_1840)	1.0	221.0	0.004524886877828																				3.58919e-07	0.711171	221.0	9.0	0.867005	0.226244	0.226244	0.0006190431421728	True	34M2982N20M
GATAGATAGATACTTGAGTGAGTAAGA	AGACAGATTAGTATATTGGGGAAAGTT	(octopus_NW_026366418.1_277)	1.0	276.0	0.0036231884057971																				5.56578e-12	0.568255	276.0	9.0	1.50804	0.561594	0.518116	1.5997343040943023e-08	True	54M
GATAGATAGATAGATACTTGAGTGAGT	AAGAAGACGGATTAGTATATTGGTGAA	(octopus_NW_026366418.1_281)	1.0	272.0	0.0036764705882352																				1.65054e-07	0.503056	272.0	9.0	1.49119	0.580882	0.540441	0.0002967757363123	True	54M
GATAGATAGATAGATCCCCAGCGCTTG	TGGATGTGTGTGTGTGTGTTTGTGTGT	(octopus_NC_068984.1_2953424)	1.0	83.0	0.0120481927710843																				2.87788e-13	1.0	83.0	4.0	1.22977	0.457831	0.457831	9.270327678893415e-10	True	54M
GATAGATAGATCCCCAGCGCTTGTGAA	TGTGTGTGTGTGTTTGTGTGTGTGTAT	(octopus_NC_068984.1_2953418)	1.0	86.0	0.0116279069767441																				1.87644e-14	1.0	86.0	4.0	1.23052	0.488372	0.488372	6.663784425347805e-11	True	25M2D29M
GATAGATAGATTGATAGAGAGAGAGTG	GGGTGAGAGAAAGAGGTGAGTATGTTT	(octopus_NC_068993.1_30549647)	2.0	466.0	0.0042918454935622																				1.2462600000000001e-18	0.499932	466.0	13.0	1.17832	0.309013	0.309013	5.969097160702924e-15	True	54M
GATAGATAGATTTATATTATTATTATT	ACTATTATTATTATATATGTATAAATT	(octopus_NC_069008.1_18631715)	2.0	185.0	0.0108108108108108																				6.52323e-06	0.506836	185.0	7.0	1.75398	4.24324	1.96757	0.0095318735256198	True	25M3I26M
GATAGATAGTAGATAGATATCAGTAAG	TAAGCCAAAGTATCAACTCAAACCAGC	(octopus_NC_068991.1_6469281)	4.0	620.0	0.0064516129032258																				1.53164e-09	0.321201	620.0	15.0	1.4846	3.2871	2.75806	3.463271158846353e-06	True	54M
GATAGATCGGAAAGCACACGTCTGAAC	TCCAGTCACTGCGGCGTATCTCGTATG	False	7.0	148.0	0.0472972972972973																				1.09901e-12	0.76087	148.0	11.0	2.87309	5.42568	4.45946	3.3661464320888478e-09
GATAGATCGGAAGAGACACGTCTGAAC	TCCAGTCACTACCGAGGATATCGTATG	False	2.0	79.0	0.0253164556962025																				1.27194e-10	0.926829	79.0	7.0	2.45389	3.73418	3.46835	3.213503613453473e-07
GATAGATCGGAAGAGCAACGTCTGAAC	TCCAGTCACGCACGGACATCTCGTATG	False	6.0	88.0	0.0681818181818181																				6.77426e-12	0.8875	88.0	9.0	2.80037	4.47727	3.76136	1.932469410495393e-08
GATAGATCGGAAGAGCACACGTCTGAA	CTCAGTCACGCACGGACATCTCGTATG	False	14.0	305.0	0.0459016393442622																				2.63206e-09	0.443555	305.0	14.0	5.39707	8.68197	5.80328	5.804196366425241e-06
GATAGATCGGAAGAGCACACGTCTGAC	TCCAGTCACAGTTCAGGATCTCGTATG	False	5.0	54.0	0.0925925925925925																				1.45383e-07	0.966667	54.0	6.0	2.62804	3.85185	3.48148	0.000263171354715
GATAGATCGGAAGAGCCACGTCTGAAC	TCCAGTCACGACCTGAAAGCTCGTATG	False	1.0	55.0	0.0181818181818181																				2.15741e-07	0.967742	55.0	6.0	1.98495	4.09091	3.21818	0.0003824801757639
GATAGATCGGAAGGCACACGTCTGAAC	TCCAGTCACATGGCATGATCTCGTATG	False	6.0	108.0	0.0555555555555555																				2.32385e-09	0.876623	108.0	9.0	2.72262	4.75	3.69444	5.1551299486233085e-06
GATAGATCGGAGAGCACACGTCTGAAC	TCCAGTCACGCACGGACATCTCGTATG	False	15.0	104.0	0.1442307692307692																				3.59681e-16	0.962963	104.0	10.0	2.45826	4.22115	3.625	1.455209173146293e-12
GATAGATCTAGATCAGCAGCAGTCATT	GCTGTTATCACCAACTCAAAATCTTGG	(octopus_NC_068981.1_132073683)	1.0	318.0	0.0031446540880503																				5.055540000000001e-23	0.874831	318.0	10.0	1.19332	0.36478	0.36478	3.1349625372539944e-19	True	54M
GATAGATGAATGGTTAGTGAGAGCTGT	ACAAGCCATGTACAGGGATGCTGTCAG	(octopus_NC_069003.1_17257341) (octopus_trinity_TRINITY_DN47536_c6_g7_i1.p1_133)	6.0	174.0	0.0344827586206896																				3.66129e-07	0.571154	174.0	8.0	3.55508	1.85632	1.81609	0.0006307797118658	True	54M
GATAGATGGAAACTGAAAGAAGCCCAT	CATATATATATATATAAAATAAGGCAG	(octopus_NC_068987.1_29930363)	13.0	633.0	0.0205371248025276																				8.60081e-17	0.443399	633.0	14.0	2.77461	7.38705	7.09479	3.637474173856821e-13	True	11M2D43M
GATAGATGGAAACTGAATGAAGCCAGT	CATACATATATATATACATATATACAT	(octopus_NC_068981.1_64108728)	9.0	311.0	0.0289389067524115																				1.78751e-07	0.625028	311.0	9.0	3.07891	1.05788	1.02894	0.0003200730477413	True	54M
GATAGATGTAATAAAATTAATAGCTCC	AAGAATAGATGAGATACCAGATAGATG	(octopus_NC_029723.1_2998)	1.0	113.0	0.0088495575221238																				2.26379e-12	0.881775	113.0	9.0	1.78849	0.513274	0.513274	6.7401394952411655e-09	True	54M
GATAGATGTTCCAGAATGTGGGTCCTA	AAAGGAAGATGGTCTATTTATATCTCA	(octopus_NC_068988.1_29199547)	1.0	121.0	0.0082644628099173																				4.76253e-10	0.868852	121.0	11.0	1.23393	0.528926	0.479339	1.134489258700676e-06	True	46M8S
GATAGATTATATCCTTCAATTTATTCC	GAGCCTCTTTTAGATCTTCATTATTCT	(octopus_NW_026426419.1_3245) (octopus_trinity_TRINITY_DN44776_c6_g10_i1.p1_401)	1.0	640.0	0.0015625																				1.86498e-15	0.383333	640.0	11.0	1.13535	1.75313	1.46875	7.1536599096924084e-12	True	54M
GATAGATTGCTTAATAAAGAGAATGAA	TGGGAGGAAGAGAACCTGCCGTATGTC	(octopus_NC_068984.1_98991903) (octopus_trinity_TRINITY_DN52989_c6_g1_i2.p1_259)	16.0	2251.0	0.0071079520213238																				2.57262e-07	0.147681	2251.0	15.0	2.49338	0.883607	0.851622	0.0004517710382373
GATAGATTTATATTATTATTATTATTA	TTATTAACTATGTATAAATTTTTGGCT	(octopus_NC_069008.1_18631708)	1.0	177.0	0.0056497175141242																				2.19146e-07	0.557988	177.0	7.0	1.46724	5.28249	1.90395	0.0003881770503974	True	54M
GATAGATTTGAACTCAGAATCTTTAAA	GTCAGAAGAAATGAGGCTAACCATTTC	(octopus_NC_069001.1_14140181)	2.0	521.0	0.0038387715930902																				3.07674e-07	0.392085	521.0	13.0	1.19059	0.268714	0.268714	0.0005351945164851	True	1S53M
GATAGCAACTAGGTGGACCAACAACAA	CTTAAGTGTCGGCGTTGAGGGGCCCAG	(octopus_trinity_TRINITY_DN41981_c14_g1_i7.p1_86)	2.0	2074.0	0.0009643201542912																				1.7849e-18	0.432528	2074.0	15.0	1.26331	0.456123	0.443105	8.462138581898721e-15	True	30M5248N24M
GATAGCACAGGTTTCTCTTCAGGAGCC	TCCTCAGCTTTCACCCCAGCAAGCACC	(octopus_NC_068984.1_120498118) (octopus_trinity_TRINITY_DN47756_c0_g1_i1.p3_249)	6.0	591.0	0.0101522842639593																				3.6982300000000003e-56	0.701742	591.0	4.0	1.94118	0.617597	0.617597	7.414256802917713e-52	True	54M
GATAGCAGAAATACAGTACCACAAAAT	ACACTGGGTCAAAACAACTGACTCACT	(octopus_NC_069006.1_24772422)	5.0	164.0	0.0304878048780487																				1.46923e-09	0.787836	164.0	9.0	2.3928	0.804878	0.756098	3.328752107593288e-06	True	54M
GATAGCAGGGTAACACATGTCTAATTG	TGATGTATCCACTCCAGACACATAGTT	(octopus_trinity_TRINITY_DN49704_c1_g1_i10.p1_688)	1.0	744.0	0.0013440860215053																				7.504859999999999e-57	0.840667	744.0	15.0	1.23311	0.473118	0.456989	1.5322195694113222e-52
GATAGCAGGTATTGTAGTATTTACAAG	TATTCCAATACTCTTTACAATCTTCTT	(octopus_NC_068983.1_35322285)	27.0	34235.0	0.0007886665693004																				1.62656e-62	0.103785	34235.0	11.0	1.35016	1.52102	1.5105	3.770245330457617e-58	True	51M3S
GATAGCAGTAAAAGATGGGTGTCATAG	ACGCAGCAGTGGATCCATGATCAGAGG	(octopus_NC_068993.1_9021045)	2.0	521.0	0.0038387715930902																				2.01392e-22	0.737273	521.0	13.0	1.06798	0.243762	0.236084	1.2088204632181081e-18	True	51M3S
GATAGCATGACGTTTACCAGGATCAAC	ATTCTCATCGTTGGCAACATCAAAGAG	(octopus_NC_068986.1_109580699) (octopus_trinity_TRINITY_DN52703_c8_g1_i19.p1_1477)	1.0	171.0	0.0058479532163742																				2.44772e-06	0.58954	171.0	9.0	1.19796	2.36257	2.03509	0.0037923075672638	True	48M6S
GATAGCATTTAAACTCAGAGGGAGGTG	GCAAATATACTGTGAGGCAGTCTATCC	(octopus_NC_068985.1_127108033)	1.0	271.0	0.003690036900369																				5.35094e-08	0.481086	271.0	8.0	0.658237	0.143911	0.143911	0.000101985850326	True	54M
GATAGCCAAAGAAACGCACAAGTTTAC	TAAAATCTTGGACGCCATTAATTTCCT	(octopus_NC_069009.1_10341674) (octopus_trinity_TRINITY_DN53269_c2_g1_i12.p1_49)	3.0	2718.0	0.0011037527593818																				7.67373e-58	0.317485	2718.0	9.0	1.20677	1.14901	1.12399	1.6065205383256666e-53	True	54M
GATAGCCCAGTTGTTAAGTTGCCGAGG	TGTCATACCCTTGCCATTATCATGGAC	(octopus_NC_068983.1_60726876) (octopus_trinity_TRINITY_DN49408_c0_g2_i6.p1_502)	1.0	179.0	0.0055865921787709																				1.881220000000001e-18	0.907519	179.0	11.0	1.16844	0.47486	0.47486	8.905107566137739e-15	True	54M
GATAGCCCCACCCACTAGTACATAGGC	TAGATTATAAAATATTCACACACACAC	False	1.0	460.0	0.0021739130434782																				3.5093e-08	0.585	460.0	12.0	0.916416	0.223913	0.223913	6.832819042058783e-05
GATAGCCGCTGCCCATCCTTGCTGCTG	TAAGTGCTGGTCATGCATCAGACGTTC	(octopus_NC_068988.1_91631748) (octopus_trinity_TRINITY_DN55223_c2_g2_i11.p1_403)	1.0	565.0	0.0017699115044247																				1.15023e-18	0.506651	565.0	13.0	0.975547	0.265487	0.265487	5.522107266131427e-15	True	54M
GATAGCGAGAAACATGATGGTAAGGTT	AAAGGTGAGAATGACCCCCACTGGAGC	(octopus_NC_069009.1_4121168) (octopus_trinity_TRINITY_DN43099_c4_g1_i1.p1_154)	6.0	10182.0	0.0005892751915144																				4.94996e-69	0.188897	10182.0	11.0	1.294	0.790906	0.78079	1.3139767433280622e-64	True	54M
GATAGCGATATAATGATGTTGTAAGAG	AACAGAATTAGAGCTAGTGAAAGTTGA	(octopus_NC_068994.1_5111492)	2.0	1070.0	0.0018691588785046																				1.27804e-68	0.728563	1070.0	15.0	1.13116	0.499065	0.499065	3.364662952622477e-64	True	1S53M
GATAGCGATGAACATGGTCCCAACAGA	AACCTCACTGGTCTATCAAGTCGACAG	False	1.0	312.0	0.0032051282051282																				3.47578e-09	0.463487	312.0	6.0	1.44828	0.560897	0.551282	7.566109905282584e-06	True	54M
GATAGCTAAACGCGCGTAGTTAGACAC	ATTGTTGCACAAGAGTTTGGCAGCTTC	(octopus_NC_068986.1_53462639) (octopus_trinity_TRINITY_DN56263_c5_g1_i18.p1_2752)	15.0	2197.0	0.0068274920345926																				4.20808e-20	0.330348	2197.0	15.0	1.08751	0.236231	0.213928	2.211217943077485e-16	True	54M
GATAGCTAAAGTCAGGAGATGTAGAAA	TAACAATAATCATACCAGAATTGTTTT	(octopus_NC_068998.1_50808354)	1.0	291.0	0.0034364261168384																				4.14464e-09	0.484171	291.0	13.0	1.19403	0.364261	0.353952	8.948206814039857e-06	True	54M
GATAGCTACCTCCATTTGGAGGTGGAG	GTAAAATTGCTTGAGGAGGTGGAGGCG	(octopus_NC_068981.1_52738427) (octopus_trinity_TRINITY_DN55786_c6_g1_i1.p1_887)	1.0	427.0	0.0023419203747072																				3.15048e-08	0.432412	427.0	13.0	1.17672	0.355972	0.309133	6.167363216149598e-05	True	52M2S
GATAGCTGTATGTTGTTGGCAGGGACG	GTTTTATAATTGTTGTAGCTGGTATTA	(octopus_NC_068986.1_91272724)	1.0	356.0	0.0028089887640449																				1.2928e-07	0.532159	356.0	7.0	1.17898	0.452247	0.452247	0.0002355072134512	True	54M
GATAGCTGTGTGAAAAAGTGCCACACC	CTAGCGGTTGAGGGAACCTGTGGAAGA	(octopus_NC_068987.1_47145072) (octopus_trinity_TRINITY_DN55197_c8_g2_i2.p1_127)	109.0	2101.0	0.0518800571156592																				1.53968e-06	0.206658	2101.0	15.0	3.69062	1.03713	0.984293	0.002449730740796
GATAGCTTGAGCATTTGAGGTCACAGC	GGTCTGTTAACTTAGCTCACCGATGAA	(octopus_NC_068988.1_82659325) (octopus_trinity_TRINITY_DN55434_c3_g1_i4.p1_936)	1.0	334.0	0.0029940119760479																				4.20831e-20	0.645768	334.0	13.0	1.19389	0.428144	0.404192	2.2112945051985323e-16	True	35M19S
GATAGCTTGATGAATCAGAGTATCAGC	AAATCAAAGTCCTGAAAATTGGCAAAT	(octopus_NC_068989.1_34506404)	1.0	183.0	0.0054644808743169																				1.41324e-11	0.756023	183.0	9.0	1.90035	7.01639	6.62842	3.9144366191682326e-08	True	27M1D27M
GATAGCTTTAAGGAGCTATGAAATATC	GTAATGGTGCTTAATGAGCAGCTAGCT	(octopus_NC_068981.1_69539873)	1.0	133.0	0.0075187969924812																				2.25252e-10	0.778733	133.0	7.0	1.57053	0.947368	0.947368	5.552003284942903e-07
GATAGCTTTGACCTCTTCGAGAATGGC	AGAGCGCATCAGAGACCGCCTATCATC	(octopus_NC_068986.1_71666056) (octopus_trinity_TRINITY_DN53520_c1_g1_i3.p1_1300)	3.0	865.0	0.0034682080924855																				2.36894e-12	0.286456	865.0	4.0	1.85853	0.630058	0.611561	7.040982718412778e-09	True	54M
GATAGCTTTGTATCTTTCCTTTTCAGC	AAGCAGTTCATATTGGGCATCTTACTG	False	465.0	7291.0	0.0637772596351666																				4.12926e-81	0.322157	7291.0	15.0	2.50517	7.13894	5.97257	1.365159838509453e-76	True	16M1378N38M
GATAGGAACAAGAAATTATTCCAAGAA	ATATTAAGGACCATAAAAACCAAAACC	(octopus_NC_068983.1_33113517) (octopus_trinity_TRINITY_DN46652_c10_g1_i6.p1_176)	2.0	782.0	0.0025575447570332																				5.25434e-07	0.259451	782.0	13.0	0.817116	0.222506	0.171355	0.0008878475130653	True	54M
GATAGGAACTGTATCGTATGTAGATTT	AGCCCACAAACAAACTGCAAAACCAGA	(octopus_NC_069000.1_24419740) (octopus_trinity_TRINITY_DN42561_c6_g1_i21.p1_64)	1.0	97.0	0.0103092783505154																				1.07758e-10	0.896259	97.0	6.0	1.35297	0.494845	0.494845	2.74163135715922e-07	True	54M
GATAGGAAGTATAATCAAATTGGATGA	AACACGTATTCTGTGAAATAATAGAAT	(octopus_NC_068994.1_58499670)	1.0	299.0	0.0033444816053511																				2.16839e-22	0.833908	299.0	11.0	1.21136	0.474916	0.448161	1.2995015585915873e-18	True	54M
GATAGGAATTGTTTCTGTTTTTAGATT	CCACATTTGAGTTACCTCTATTTCCAG	(octopus_NC_068982.1_26438051) (octopus_trinity_TRINITY_DN50080_c1_g2_i5.p1_41)	105.0	2822.0	0.0372076541459957																				7.20998e-22	0.20815	2822.0	15.0	3.07219	1.17647	1.13926	4.1958924311477055e-18
GATAGGAGGGGAAGATAAGAAAGAAAG	ATCGTATCCCATCAAACGTGATACATA	(octopus_NC_069005.1_28457531)	1.0	784.0	0.0012755102040816																				1.03252e-13	0.445014	784.0	14.0	1.11924	0.40051	0.396684	3.453247579113057e-10	True	53M1S
GATAGGAGGTGCATGTGTGCGCGTGCG	ATAGCACATCTAAGTCAGATTAGGGAC	False	1.0	1241.0	0.0008058017727639	-	ITAM_Cys-rich	PF10538.12	0.67	14.0	0.2	0.67	14.0	0.2	1.1	1.0	0.0	0.0	1.0	1.0	1.0	0.0	-	-1.0	6.783599999999999e-21	0.411487	1241.0	13.0	0.955553	4.43352	2.54311	3.733366139491778e-17
GATAGGAGTAGTTCAGCCTGAACTCAT	CAGAGAGAATCTGGAGAGAAGGAGAGT	(octopus_NC_069010.1_9470410)	1.0	166.0	0.0060240963855421																				4.95933e-08	0.578198	166.0	13.0	1.45612	0.728916	0.686747	9.488772978940998e-05	True	53M1S
GATAGGAGTTTTTAATGAGGCGGAAGA	ACCCGTCCGCTTTTGAGACCTCACAGA	(octopus_NC_069008.1_13917597) (octopus_trinity_TRINITY_DN46970_c3_g1_i11.p1_118)	1.0	141.0	0.0070921985815602																				1.60559e-06	0.600202	141.0	6.0	1.17344	0.475177	0.411348	0.0025485152289974	True	54M
GATAGGATAAAAAGAATGAGAGTACAC	CAGTTACTGTGAAGTACACTAGAAGAG	(octopus_NC_068986.1_90091944) (octopus_trinity_TRINITY_DN53683_c8_g2_i16.p1_683)	1.0	201.0	0.0049751243781094																				5.89077e-07	0.580396	201.0	11.0	1.1936	0.353234	0.353234	0.0009893113625535	True	54M
GATAGGATAAAGAGATCCCAAGAACTT	TTCAACAGAATCCATGTGTTATCCGTA	(octopus_NC_069003.1_19156347)	1.0	512.0	0.001953125																				3.86703e-34	0.803075	512.0	12.0	1.14991	0.488281	0.431641	3.956001832016155e-30	True	54M
GATAGGATACACAATAGAGCAAGGAAG	AAGTTTTGTTTTGGCTGGGTGTAAGTG	(octopus_NC_068988.1_74698530)	1.0	228.0	0.0043859649122807																				2.81363e-07	0.485571	228.0	10.0	1.22348	0.407895	0.385965	0.0004917289894505	True	54M
GATAGGATGGGTGGAGCCCATGTCCGG	CGAGGTTAGTAACCTGCGTATTATGAA	(octopus_NC_069007.1_20825637) (octopus_trinity_TRINITY_DN48731_c8_g1_i2.p1_563)	1.0	463.0	0.0021598272138228																				5.20354e-09	0.434655	463.0	14.0	0.982562	0.287257	0.285097	1.1119227732345088e-05	True	54M
GATAGGATTGAAAAACATTCCGAGACA	ATGTAAGTGTGGAGAGTTGAGTTAGGC	(octopus_NC_068995.1_27316300) (octopus_trinity_TRINITY_DN53759_c3_g1_i4.p1_1268)	1.0	538.0	0.0018587360594795																				3.17333e-07	0.377004	538.0	13.0	1.09819	0.282528	0.282528	0.0005510406763524	True	54M
GATAGGCAAAGCTGACTTTGGTGGCAT	TTGAAATAAGAATATGAAGCAATGGAA	(octopus_NC_069009.1_3642902)	1.0	478.0	0.002092050209205																				3.32357e-06	0.344246	478.0	14.0	1.04719	0.230126	0.230126	0.0050590149219442	True	54M
GATAGGCAAAGTATAGCAAAGAAATGT	TAACGACAAAGACAGGAGGTGAAAATA	(octopus_NC_068998.1_39521756)	1.0	605.0	0.0016528925619834																				3.09048e-21	0.551537	605.0	13.0	1.26114	0.42314	0.409917	1.7339742667512104e-17	True	54M
GATAGGCAATAAGGACAGTGATTACTA	AGCCAGCTAAGCCAGCTCCCACAGCAA	(octopus_NC_068990.1_49288175) (octopus_trinity_TRINITY_DN51595_c8_g1_i29.p1_578)	2.0	2705.0	0.0007393715341959																				9.50607e-56	0.401586	2705.0	14.0	1.08142	0.300924	0.29427	1.887397091989348e-51	True	54M
GATAGGCATGAGATGGAACAGGGAGGA	GGAGGCCGATGGAGAAATGGTCACTGG	(octopus_NC_069007.1_21351636) (octopus_trinity_TRINITY_DN47652_c4_g4_i2.p1_221)	1.0	165.0	0.006060606060606																				1.82213e-20	0.890229	165.0	8.0	1.22655	0.387879	0.387879	9.786360363604387e-17	True	54M
GATAGGCGCAGGAGTGGCTGTGTGGTA	ACAAGCTTGCTTCCCAATCTCATGGTT	(octopus_NW_026417737.1_42)	2.0	887.0	0.0022547914317925																				5.96459e-15	0.377076	887.0	15.0	1.29447	1.13416	1.11387	2.201393204396923e-11	True	54M
GATAGGCGTTTTCCATAATGAAGACTG	GGAGAAAGAGAAGGACCCTGCCGAAAG	(octopus_NC_068983.1_15755893)	3.0	143.0	0.0209790209790209																				9.3569e-11	0.742131	143.0	9.0	2.14767	0.853147	0.853147	2.39547432703067e-07	True	54M
GATAGGCTGTTGCGGAGCTTGCACCCC	GCCCTTATCCAAGAAACTGTTCAGGTT	(octopus_trinity_TRINITY_DN48304_c0_g1_i6.p1_124)	6.0	174.0	0.0344827586206896																				7.31863e-08	0.701128	174.0	8.0	2.06801	1.06322	1.05172	0.0001372849733069
GATAGGCTTTCTCAGCAGAAATGATTG	GTGCATAAGTAGCCACTGGGAAATGGA	(octopus_NC_068989.1_16589387) (octopus_trinity_TRINITY_DN54283_c1_g4_i1.p1_104)	6.0	11136.0	0.0005387931034482																				6.40794e-36	0.175774	11136.0	15.0	1.30206	0.474677	0.458603	7.012342554510775e-32	True	54M
GATAGGGAACAAAGGATTTATCCCTTG	GGCTTCTTTTGGATTGTAAGGGCTCTT	(octopus_NC_068987.1_41707940)	1.0	351.0	0.0028490028490028																				7.13108e-08	0.422744	351.0	11.0	0.879896	2.54701	0.324786	0.0001339382994587	True	54M
GATAGGGAATTAAAGTACTGCAACGAG	ATGATTTTCTAGATTTTGACTCGCATC	(octopus_NW_026355034.1_2567) (octopus_trinity_TRINITY_DN55637_c3_g3_i14.p1_656)	6.0	9129.0	0.0006572461386789																				8.958299999999999e-148	0.362381	9129.0	5.0	1.30716	0.913572	0.90207	6.684506324826191e-143	True	54M
GATAGGGATGCAATGTGGCAGGTGTTG	GGGTTGTAGGGAGTAGATGGCTGATTA	(octopus_NC_068981.1_109800024) (octopus_trinity_TRINITY_DN51256_c4_g2_i12.p1_76)	1.0	441.0	0.0022675736961451																				5.82879e-30	0.715437	441.0	15.0	1.28446	2.08617	2.07256	5.043561826785297e-26	True	53M1S
GATAGGGCATTCCGCGTGTGATCGTAA	GGTCTTGAGTTCAATTTCTGGTGACAC	(octopus_NC_068985.1_97404881)	2.0	1429.0	0.0013995801259622																				3.298020000000001e-18	0.384375	1429.0	13.0	1.25114	0.422673	0.415675	1.5363798273329936e-14	True	54M
GATAGGGGATAATGTAATTGGTGTTAT	AGCTACCTCTGAGGTATTTAATCCCAC	(octopus_NC_068998.1_19311979)	6.0	2263.0	0.0026513477684489																				2.4915e-125	0.731184	2263.0	15.0	1.78353	0.571807	0.570924	1.4725006863581087e-120	True	54M
GATAGGGTTAGCCTGTAACAATTGGTT	TTCCAGTTCACCCTTTTCATGTATATC	(octopus_trinity_TRINITY_DN42749_c4_g1_i62.p1_699)	6.0	1584.0	0.0037878787878787																				1.42502e-19	0.206992	1584.0	15.0	1.77424	4.70518	4.65088	7.250295978012734e-16	True	40M9136N14M
GATAGGGTTTCTCTCCTGTATGAATGC	GTTTATGATTAGTTAAAGCACCACTTG	(octopus_NC_069009.1_1275057)	8.0	626.0	0.0127795527156549																				1.13939e-08	0.356925	626.0	11.0	1.00147	1.35144	1.1885	2.344687862693755e-05	True	54M
GATAGGTAGGTAAGCAGACTGGATGTC	CGAGAGTGAAGGATATGAAATAATTAA	(octopus_NC_068984.1_141530992)	1.0	233.0	0.0042918454935622																				3.82021e-09	0.989899	233.0	9.0	0.783094	0.248927	0.175966	8.280035887112531e-06	True	54M
GATAGGTATGATTTACCACGCACATAC	CTAGATTCTTCACAAAGGCTCTTGAAC	(octopus_trinity_TRINITY_DN53903_c4_g1_i16.p1_564)	2.0	985.0	0.0020304568527918																				5.89009e-07	0.173295	985.0	13.0	1.42931	9.72995	6.99086	0.0009892034946613
GATAGGTATTACGGGGAGACTGATTGT	GATCTGGAAATGGAATATTCGAGGCAC	False	1.0	621.0	0.001610305958132	-	RNA_pol_Rpb2_6	PF00562.31	1.8	11.6	0.0	1.8	11.6	0.0	1.0	1.0	0.0	0.0	1.0	1.0	1.0	0.0	-	-3.0	1.32666e-10	0.60014	621.0	13.0	0.864875	0.198068	0.198068	3.346385164791582e-07	True	19M1723N35M
GATAGGTTAAGTTTCTTGTCAACTGAG	AAGTTCTAGGTAGAAATGTGGGTTTCT	(octopus_NC_068981.1_162783484)	1.0	464.0	0.0021551724137931																				3.75276e-08	0.439881	464.0	15.0	1.05201	0.286638	0.286638	7.283118576306279e-05	True	54M
GATAGGTTAATAAAGACTTCATGGAAT	CACAATGAATACATATGAGCTTCTTAG	(octopus_NC_068983.1_85253431)	2.0	523.0	0.0038240917782026																				3.72673e-08	0.289445	523.0	13.0	1.40867	0.447419	0.447419	7.235143794479562e-05	True	54M
GATAGGTTAGTACACTTAAGTTGTAAT	TCCCTTAGGTTGACCACTGACCACTCA	(octopus_NC_068988.1_42495707)	3.0	229.0	0.0131004366812227																				5.06362e-13	0.648089	229.0	10.0	1.68092	0.960699	0.943231	1.5976126027328315e-09
GATAGGTTGTCCCATCTCTCATTACAT	TCACATGTTTTGTTTTTGATGTCGTTG	(octopus_NC_068984.1_19224201) (octopus_trinity_TRINITY_DN56334_c1_g1_i6.p1_6843)	2.0	905.0	0.0022099447513812																				4.52266e-41	0.522165	905.0	14.0	1.21449	0.461878	0.409945	5.907103304103606e-37	True	54M
GATAGTAAAAGTAAAAGCCGTAGTAGT	AGTAGCAGTAGTAGTAGTAGTCATCCT	(octopus_NW_026338143.1_10347)	1.0	264.0	0.0037878787878787																				2.85838e-06	0.9375	264.0	4.0	1.02651	0.939394	0.935606	0.004387980114598	True	9S45M
GATAGTAATAAAGTAAGAGAGAGTGGT	AGAAGTCAAAAACTTATATTATTATTC	(octopus_NC_029723.1_2834)	1.0	63.0	0.0158730158730158																				8.64166e-08	1.0	63.0	4.0	1.2546	0.428571	0.412698	0.0001607343792837	True	4S50M
GATAGTAATAAAGTAAGAGAGGATGGT	AGAAGTCAAAAACTTACGTTATTTATT	(octopus_NC_029723.1_2835)	1.0	65.0	0.0153846153846153																				3.19565e-06	0.909962	65.0	6.0	1.58119	0.569231	0.569231	0.0048750919867785	True	54M
GATAGTAATAAAGTAAGAGAGGGTGAT	AGACGTCAAAAACTTCTATTATTTATT	(octopus_NC_029723.1_2835)	1.0	61.0	0.0163934426229508																				2.50572e-08	0.939394	61.0	5.0	1.99126	0.688525	0.688525	4.962418436280092e-05	True	54M
GATAGTAATAAAGTAAGAGATGGTGGT	AGAAGTCAATAACTTATGTTATTTATT	False	1.0	117.0	0.0085470085470085																				7.75528e-13	0.870448	117.0	8.0	1.55244	0.529915	0.529915	2.4078144190894607e-09	True	54M
GATAGTAATAAAGTAAGAGTGGGTGGT	AGAAGTCAAAAACTTATATTATGTATT	(octopus_NC_029723.1_2835)	1.0	179.0	0.0055865921787709																				1.67577e-20	0.870279	179.0	9.0	1.36757	0.402235	0.402235	9.015605780577707e-17	True	54M
GATAGTAATAAAGTAAGTGAGGGTGGT	AGAAGTCAAAAACTTATATTATCTATT	(octopus_NC_029723.1_2835)	1.0	70.0	0.0142857142857142																				3.61911e-06	0.853261	70.0	5.0	1.24676	0.342857	0.342857	0.0054813146650217	True	54M
GATAGTAATAAAGTATGAGAGGGTGGT	AGAAGTCAAACACTTATATTATTTATT	False	1.0	81.0	0.0123456790123456																				4.98164e-13	1.0	81.0	7.0	1.28227	0.432099	0.432099	1.5726173396364047e-09	True	54M
GATAGTAATAACGTAAGAGAGGGTGGT	AGAAGTCAAAGACTTATATTATTTATT	False	1.0	115.0	0.008695652173913																				6.47175e-15	0.905194	115.0	8.0	1.60062	0.556522	0.556522	2.381838431386863e-11	True	54M
GATAGTAATAAGGTAAGAGAGGGTGGT	AGAAGTCAAAAACTTATATTATTTACT	(octopus_NC_029723.1_2835)	1.0	201.0	0.0049751243781094																				4.78139e-18	0.872512	201.0	11.0	1.46971	0.467662	0.467662	2.2046396964229743e-14	True	2S52M
GATAGTAATATTAACTGGAGTAGCAAT	AGTAGTAGTAGCAGTAGTAGTAGTAGT	(octopus_NC_069005.1_355811)	2.0	844.0	0.0023696682464454																				4.5811900000000004e-23	0.699505	844.0	15.0	1.15693	0.462085	0.462085	2.84737874000621e-19	True	54M
GATAGTAATCAAGTAAGAGAGGGTGGT	CGCAGTCAACAACTTATATTATTTATT	False	1.0	144.0	0.0069444444444444																				5.559969999999999e-20	0.966667	144.0	6.0	1.3956	0.486111	0.486111	2.899235543986172e-16	True	54M
GATAGTAATGAGAAATTTGGAGCAGCA	ACAGTACAAATCTCTAGTTTCAAATAA	(octopus_NC_068990.1_64674481)	1.0	266.0	0.0037593984962406																				1.49386e-07	0.488034	266.0	10.0	1.09477	4.66541	1.18797	0.0002700225291656
GATAGTACAAGGGATAACAATCATCGG	AATACATAATGCTGGAAAACGATAACG	(octopus_NC_068983.1_29942419) (octopus_trinity_TRINITY_DN48855_c4_g3_i12.p1_1459)	2.0	853.0	0.0023446658851113																				1.6510499999999997e-51	0.67474	853.0	13.0	1.16793	0.468933	0.459555	2.9329103574818395e-47	True	54M
GATAGTAGATAGATATCAGTAAGTAAG	CCAAAGTATCAACTCAAACCAGCAGGC	(octopus_NC_068991.1_6469277)	4.0	615.0	0.0065040650406504																				4.87263e-07	0.351923	615.0	15.0	1.52273	4.05854	3.20813	0.0008268156001784	True	54M
GATAGTAGTCGTAGACTCTTGTTGCTG	ATGTGGCGACGGCGGAGGTCATTGTGG	(octopus_NC_068991.1_31943122) (octopus_trinity_TRINITY_DN54240_c1_g1_i3.p1_144)	10.0	658.0	0.0151975683890577																				5.95638e-06	0.34247	658.0	14.0	1.92154	0.515198	0.509119	0.0087524328988018	True	54M
GATAGTATCAAGCACAAGACAAGAAAT	CTGAGATCGGAAGAGCACACGTCTGAC	False	1.0	312.0	0.0032051282051282																				1.17449e-09	0.536544	312.0	13.0	1.13233	0.38141	0.371795	2.687999790096416e-06
GATAGTATCTATCCAGTATACTGCTGG	GAGTGTACTCAATTGTTGCTAAACTAG	(octopus_NW_026336501.1_3717)	10.0	1498.0	0.0066755674232309																				2.76236e-21	0.313594	1498.0	15.0	2.06839	9.0247	8.42523	1.554447684044818e-17	True	54M
GATAGTATTGCTACTTTATTAAACGAT	TTGTGTGTGTGTGTATGTGTGTGTATG	(octopus_NC_068990.1_89957202)	4.0	725.0	0.0055172413793103																				6.64742e-14	0.450362	725.0	13.0	1.57091	1.06483	1.06483	2.25814252122972e-10	True	54M
GATAGTCAACAAAGATAAAAACAACAG	ATAAAGCGTACAGTTGACTTATTTCTA	False	2.0	2745.0	0.0007285974499089																				9.40431e-65	0.384773	2745.0	15.0	1.05623	0.256831	0.252095	2.2822975200920192e-60	True	42M12S
GATAGTCAATTACATCGACCCCCAGTG	CATGACTGGTACTTATGTCATAAATTC	(octopus_NC_068988.1_96281289)	1.0	379.0	0.0026385224274406																				1.81744e-07	0.470484	379.0	12.0	1.21715	0.385224	0.356201	0.000325158224606	True	54M
GATAGTCAATTATATTGACCGCAGTTT	TTCACTGGAATTTACTCTACCCCAAAA	(octopus_NC_069007.1_9323807)	7.0	1221.0	0.0057330057330057																				1.0043099999999999e-28	0.501111	1221.0	12.0	1.66903	0.536446	0.519247	8.2435113170067935e-25	True	54M
GATAGTCAGAAGTGATTGTATAATGGC	ATTCAATCTGGGCATCAGTGGGATAAG	(octopus_NC_068997.1_8319774) (octopus_trinity_TRINITY_DN53677_c1_g1_i3.p1_98)	2.0	1236.0	0.0016181229773462																				4.52082e-12	0.494152	1236.0	15.0	0.764528	0.161003	0.145631	1.3100103389348569e-08	True	54M
GATAGTCAGAGTAAAATTATCAGTTTG	TGATTCTCTCGCGTCAATTGTTACTTT	(octopus_NW_026331218.1_9) (octopus_trinity_TRINITY_DN49104_c0_g1_i12.p1_694)	2.0	2747.0	0.0007280669821623																				1.41161e-125	0.532279	2747.0	5.0	0.927401	0.215872	0.19949	8.361590909140177e-121	True	54M
GATAGTCATAAAGTAAGAGAGGGTGGT	AGAAGTCAAAAACTTATGTTCTTTATT	(octopus_NC_029723.1_2835)	1.0	204.0	0.0049019607843137																				2.321e-18	0.827813	204.0	8.0	1.53429	0.504902	0.504902	1.0920085873471193e-14	True	54M
GATAGTCATACTTGATGATGTCCAGGT	CATGTTGTTTAATTCCTAATCCCCTTC	(octopus_trinity_TRINITY_DN49379_c5_g1_i7.p1_143)	1.0	251.0	0.0039840637450199																				8.13107e-22	0.726843	251.0	9.0	1.14246	0.442231	0.442231	4.720093623886385e-18	True	54M
GATAGTCATTAAATCTAAATGAAGAGG	CTGTGAACCAGTGACTTTTAGAAAATA	(octopus_NC_068987.1_14290063)	1.0	148.0	0.0067567567567567																				3.01518e-09	0.716216	148.0	11.0	1.25	0.486486	0.486486	6.606700650743829e-06	True	54M
GATAGTCGCAATACTGTTGGAAGTGGT	GTTGGTGTTGTTGGTAGTACTATTGTT	(octopus_NC_068994.1_48933604) (octopus_trinity_TRINITY_DN53082_c2_g1_i2.p1_55)	1.0	220.0	0.0045454545454545																				5.1497000000000006e-24	0.931104	220.0	10.0	1.14193	3.19091	3.19091	3.3672355211741536e-20	True	54M
GATAGTCGTAAATACAGGCGTAATTCA	TTGGATTCCGAGTGCATCTGTAATTTA	(octopus_NC_068998.1_55175156)	2.0	465.0	0.0043010752688172																				4.89822e-18	0.558268	465.0	13.0	1.36514	0.531183	0.531183	2.25706049503914e-14	True	1S53M
GATAGTCTCTTTCCTGTCCATCATCGT	TGGCAAAGCAATCAGCAAACTTATCCA	(octopus_NC_069005.1_351702)	13.0	582.0	0.0223367697594501																				6.1056e-11	0.412693	582.0	15.0	1.89809	0.764605	0.764605	1.591275616623701e-07	True	54M
GATAGTCTGAGTGTATATGAATAATAA	TAATAGGAAGAAGAAGTGTGATATAAA	(octopus_NC_069008.1_1453001)	2.0	2425.0	0.0008247422680412																				1.0838999999999999e-38	0.406509	2425.0	15.0	1.21368	0.444536	0.412784	1.309936550920932e-34	True	54M
GATAGTCTTGCATTTGAGTTTACCAGC	TTTAGTTGACACTACTTCTCCAGCTTT	(octopus_NW_026332463.1_220) (octopus_trinity_TRINITY_DN56555_c1_g1_i12.p1_1141)	3.0	1280.0	0.00234375																				1.27476e-48	0.435303	1280.0	10.0	1.64069	0.540625	0.502344	2.0906196193734428e-44	True	54M
GATAGTGAAACGACAGAGATAGGGACA	GGGAAGCTGTATAAAGGGTGGCTGCGG	(octopus_NC_069001.1_8420995)	1.0	329.0	0.0030395136778115																				4.67654e-08	0.485714	329.0	11.0	1.11459	0.337386	0.337386	8.974773859368158e-05	True	54M
GATAGTGAGTGTAGCAGTGTGCAGAAA	AAGCAAGAGACAGTAGGCTTGGCTGTG	(octopus_NC_069009.1_2472880)	1.0	221.0	0.004524886877828																				2.2289e-16	0.988095	221.0	6.0	0.94688	0.257919	0.257919	9.151134528056505e-13	True	54M
GATAGTGCAACCAACAGACCACATGTC	TATAGCATGTTCATAACCCATGCCAAC	(octopus_NC_068981.1_173859826) (octopus_trinity_TRINITY_DN46013_c7_g4_i4.p1_100)	1.0	260.0	0.0038461538461538																				1.25646e-07	0.581349	260.0	11.0	0.841118	0.2	0.2	0.0002292358495923	True	1S53M
GATAGTGCTCATGGGAACTGCCCATAT	CCCACGCAAAACACTGTCTATGTGATC	(octopus_NC_068983.1_51234490)	61.0	3078.0	0.0198180636777128																				4.04362e-26	0.213765	3078.0	15.0	2.25564	0.68551	0.665367	2.944443415716071e-22	True	54M
GATAGTGGTGGTCATCGTAGGTAAGGC	CTGCCCAGTCCACCAGGTTGCTTCCAG	(octopus_NC_069008.1_3432718)	2.0	1034.0	0.0019342359767891																				1.39818e-10	0.221329	1034.0	13.0	0.841622	0.197292	0.195358	3.518482174911897e-07	True	54M
GATAGTGTTCTTAAACTAGAAAGATTT	TGGAAGGTTTCTGCTTTAATTCCTTTG	(octopus_NC_069009.1_11210996) (octopus_trinity_TRINITY_DN48383_c4_g1_i4.p1_66)	2.0	2565.0	0.0007797270955165																				6.32648e-10	0.135068	2565.0	10.0	1.24899	0.454191	0.438596	1.487914282692974e-06	True	3S51M
GATAGTTACCACTACCAGTAATGCTAC	TGGAGTTGTTGTTGCTGCTGCTGCTGC	(octopus_NC_069005.1_31476401) (octopus_trinity_TRINITY_DN43435_c10_g2_i1.p1_2282)	1.0	187.0	0.0053475935828877																				3.32035e-09	0.614408	187.0	10.0	1.00439	0.278075	0.278075	7.2423425027429744e-06	True	54M
GATAGTTAGTGTGTGTCGGGGGCAGTG	CCAGACTGGAAATCACACGGCTCTCTT	(octopus_NC_069007.1_19968832) (octopus_trinity_TRINITY_DN47972_c4_g1_i14.p1_1037)	1.0	219.0	0.0045662100456621																				1.96335e-06	0.532773	219.0	8.0	1.04152	0.621005	0.621005	0.0030804146207835	True	54M
GATAGTTATAAAAACAAGAAACCCCAA	GCAAAATTGTAGTAGTCACTTGGCGAC	(octopus_NC_069002.1_22457502)	1.0	125.0	0.008																				5.25772e-17	0.923057	125.0	6.0	1.41081	1.552	1.552	2.2570115221813093e-13	True	54M
GATAGTTATTATACTAGAAATACGTAT	ATACACAAACTAGAGAAGATAATGTCT	(octopus_NC_069009.1_10277936)	1.0	246.0	0.0040650406504065																				5.31882e-09	0.39833	246.0	8.0	1.13378	0.95935	0.95935	1.1354095928771918e-05	True	54M
GATAGTTCGCAGCCGCGGCGGAGAAGT	GCCAGGTAACAACTGATCTAAATAGAA	(octopus_NC_068986.1_71652953)	4.0	3484.0	0.0011481056257175																				8.20965e-14	0.18337	3484.0	6.0	0.741721	0.115672	0.110218	2.7676711339144823e-10	True	54M
GATAGTTGAACTTCCTTCTTAGTGAAC	AGCTTTCAGCGTGCCGACGTTGAGAGT	False	2.0	256.0	0.0078125																				7.48622e-07	0.452085	256.0	11.0	1.72675	6.35156	5.67578	0.0012404391762673
GATAGTTGGGATAAAGATAATGTAATC	TAGTGTGTCTATATAATGGTTGCTGCT	(octopus_NW_026315829.1_8454)	2.0	1458.0	0.0013717421124828																				8.308289999999994e-125	0.838729	1458.0	11.0	1.2586	0.442387	0.440329	4.8849664846888507e-120	True	54M
GATAGTTGTAATAAAATAAATAGCTCC	AAGAATAGATGAGATACCAGCTAGACG	(octopus_NC_029723.1_2998)	1.0	72.0	0.0138888888888888																				1.00604e-07	0.827586	72.0	5.0	1.26292	0.416667	0.416667	0.0001856694581856	True	2S52M
GATAGTTGTAATAAAATTAATAGCTAC	AAGAATAGATGAAATACCAGATAGATG	(octopus_NC_029723.1_2998)	1.0	133.0	0.0075187969924812																				2.02174e-14	0.851093	133.0	9.0	2.24898	0.721805	0.721805	7.159142898408581e-11	True	54M
GATAGTTGTAATAAAATTAATAGCTCC	AAGAATAGATGAAATACAAGCTAGATG	(octopus_NC_029723.1_2998)	54.0	182327.0	0.0002961711649947																				0.0	0.3123	182327.0	15.0	1.32131	0.501697	0.492577	0.0	True	54M
GATAGTTGTAATAAAATTAATCGCTCC	CCGAATAGATGAGATACCAGCTAGATG	False	2.0	69.0	0.0289855072463768																				5.64733e-07	0.829392	69.0	6.0	2.70823	0.942029	0.942029	0.0009504889410762	True	54M
GATAGTTGTAATAAAATTACTAGCTCC	AAGAGTAGATGAAATACCAGCTAGATG	False	1.0	77.0	0.0129870129870129																				9.91538e-07	0.883107	77.0	6.0	2.06287	0.701299	0.701299	0.0016173758192201	True	54M
GATAGTTGTAATAAACTTAATAGCTCC	AAGAATAGATGAGATACCAGCTATATG	(octopus_NC_029723.1_2998)	1.0	78.0	0.0128205128205128																				4.93524e-09	0.903846	78.0	5.0	2.13538	0.551282	0.551282	1.0572218730141866e-05	True	54M
GATAGTTGTAATACAATTAATAGCTCC	ACGAATAGATGAGATACCAGCTAGATG	False	1.0	147.0	0.0068027210884353																				9.568400000000001e-19	0.918889	147.0	8.0	1.38135	0.571429	0.571429	4.618347358252047e-15	True	54M
GATAGTTGTAATCAAATTAATAGCTCC	AAGAATAGATGAGATACCAGCTAGAAA	(octopus_NC_029723.1_2998)	1.0	94.0	0.0106382978723404																				1.2525e-09	0.935484	94.0	6.0	1.66991	0.521277	0.521277	2.857649316508241e-06	True	2S52M
GATAGTTGTCATAAAATTAATAGCTCC	AAGAATAGATGAGATACCAGCTTGATG	(octopus_NC_029723.1_2998)	1.0	101.0	0.0099009900990099																				2.27196e-10	0.853914	101.0	6.0	2.5446	0.841584	0.841584	5.597473272754765e-07	True	54M
GATAGTTGTTGAAATTATTTTAGAAGT	TGGTTAACTACCAAAACAAATAGCTCA	(octopus_NC_068987.1_60851695)	6.0	744.0	0.0080645161290322																				1.71045e-07	0.372386	744.0	15.0	1.21991	0.284946	0.24328	0.0003069860426496	True	54M
GATAGTTGTTGTTGACAAACAACGGCA	CCAACCTTATTCAAGGGAAAAGATCCC	(octopus_NC_068996.1_5937724)	121.0	2036.0	0.0594302554027504																				2.28446e-15	0.158335	2036.0	13.0	3.68871	1.75491	1.65177	8.706170394422799e-12	True	54M
GATAGTTTATTTTTAGAATGTCATTGT	AGGTTGGTGTGAGAGGCTAGATATTGA	(octopus_NC_069000.1_47179555)	1.0	320.0	0.003125																				6.4741600000000005e-40	0.873103	320.0	12.0	1.08153	0.546875	0.49375	8.156666065705776e-36	True	32M1D22M
GATAGTTTGATTTATATATATATATAT	ATATACATATATATATATATACATATA	(octopus_NC_068981.1_111929834)	30.0	1328.0	0.0225903614457831																				3.06326e-162	0.874105	1328.0	9.0	2.22846	1.62651	1.62651	2.6315811943534743e-157	True	6S48M
GATAGTTTTAAAGCTTTTTCTTCTTCG	TCTTCTTAGTCTTCTTCTTCTTCTTCT	(octopus_NC_068994.1_53786178)	2.0	1513.0	0.0013218770654329																				2.02621e-10	0.332635	1513.0	9.0	0.595542	0.356907	0.350297	5.017319094977896e-07	True	47M7S
GATAGTTTTAATACTATGTCCATAACA	TCATTATTGCCTGCAAAATGGACATAT	False	1.0	207.0	0.0048309178743961																				1.50447e-07	0.581818	207.0	9.0	1.08837	2.94686	1.88889	0.0002718298270242	True	45M9S
GATAGTTTTAATTGATTTTGTCTCTGT	TCATTATAGTGTTCCTCAATCAGGTCC	(octopus_NC_068990.1_90072496)	1.0	438.0	0.002283105022831																				3.9967e-06	0.445597	438.0	13.0	0.811731	0.171233	0.171233	0.0060176151386068	True	54M
GATAGTTTTGTATTCAAGAACCAAAGG	CAGTCCCAAACATGGATTTAAATTGAA	False	2.0	957.0	0.0020898641588296																				2.46699e-97	0.919765	957.0	13.0	1.38023	5.96238	3.99478	1.0390815266625204e-92
GATAGTTTTTAACAGTTGGATTTTCTG	CTACTTTGGTGTTGCGTTCTGATGCTT	(octopus_NC_068981.1_160493672) (octopus_trinity_TRINITY_DN46047_c2_g2_i6.p1_788)	1.0	353.0	0.0028328611898017																				2.88534e-11	0.464313	353.0	11.0	1.07221	0.368272	0.27762	7.760617706831492e-08	True	53M1S
GATATAAAAAGCATCAATTTCCTTAGT	TTCCAGAATTAAATCAATCTGGAAACA	(octopus_NC_068991.1_2214747)	5.0	972.0	0.0051440329218107																				6.22726e-09	0.302665	972.0	13.0	1.17347	0.256173	0.255144	1.3194027209833412e-05	True	2S52M
GATATAAAAAGGAAAAGACAAGAAAAT	CACAGCTTGGATATCATTGATGGAGGA	(octopus_NC_068989.1_19766800)	1.0	389.0	0.0025706940874035																				3.25186e-11	0.505551	389.0	11.0	1.10048	0.344473	0.344473	8.700892556286995e-08	True	54M
GATATAAACACAATTCTTCTCTGCTGC	TTGTGGACCTCCCCACCCTTCACTCAA	(octopus_NC_069000.1_47179271)	1.0	342.0	0.0029239766081871																				6.1968e-35	0.857597	342.0	12.0	1.21613	0.526316	0.494152	6.527889729553611e-31	True	54M
GATATAAAGAACAAGACAACATTTCAC	TGACAGAAATGTGTCTGGATAATACAT	(octopus_NW_026333490.1_678) (octopus_trinity_TRINITY_DN43415_c1_g1_i8.p1_101)	2.0	1703.0	0.001174398120963																				1.83784e-15	0.257647	1703.0	13.0	1.12667	0.357604	0.343511	7.053063289181846e-12	True	54M
GATATAAAGAAGAAGACAACATTTCAC	TGACAGAAATGTTTCTGGAAATTACAT	(octopus_NC_069008.1_18260668) (octopus_trinity_TRINITY_DN43415_c1_g1_i7.p1_71)	2.0	1817.0	0.0011007154650522																				5.72953e-20	0.291079	1817.0	11.0	1.66876	0.582278	0.575674	2.9855750860851136e-16	True	54M
GATATAAAGAGGAAGACAACATTTCAC	TGAGAGAAATGTTTCTTGAAAATACAT	(octopus_NW_026302928.1_5396) (octopus_trinity_TRINITY_DN53158_c1_g2_i13.p1_296)	2.0	1345.0	0.0014869888475836																				2.52261e-10	0.286462	1345.0	11.0	0.932606	0.217844	0.205948	6.186736047027765e-07	True	54M
GATATAAAGATGATGACAACATTTCAC	TGACAGAAATGTTTCTTGAAAATACAT	(octopus_NC_069008.1_5675643) (octopus_trinity_TRINITY_DN47389_c5_g1_i2.p1_335)	4.0	3917.0	0.0010211896859841																				4.50439e-07	0.128654	3917.0	15.0	0.827964	0.162114	0.158284	0.000767405792892	True	54M
GATATAAATGGAAGCGGTCGCCTTTTT	TCTTCTGTAAACATTCTCACCTTAACT	(octopus_NC_068982.1_189140216)	2.0	136.0	0.0147058823529411																				8.31421e-08	0.603816	136.0	8.0	1.65762	1.71324	0.580882	0.0001549569782428	True	2S52M
GATATAACAAGACCAAATGACTATAAT	ATTGTACAGAAACGTGTTGAAGAGCTT	(octopus_NC_068985.1_53525507)	1.0	302.0	0.0033112582781456																				6.08304e-09	0.61687	302.0	5.0	0.791837	0.211921	0.155629	1.2902738113725335e-05	True	53M1S
GATATAACAATAATGCTGACAGACACT	ATGGCGATCACACGAGCAGGGGTAGAA	(octopus_NC_068988.1_85324216) (octopus_trinity_TRINITY_DN48354_c9_g1_i17.p1_474)	1.0	120.0	0.0083333333333333																				7.34e-09	0.726319	120.0	4.0	1.75149	0.983333	0.983333	1.543353662209099e-05	True	54M
GATATAACCGAGCATATTTTTGGCAGG	GTGAGCCTTGCATACTTTCACACATAC	(octopus_NC_068985.1_105686157)	2.0	1510.0	0.0013245033112582																				1.32369e-11	0.255811	1510.0	13.0	0.868478	0.201987	0.200662	3.676257877215487e-08	True	54M
GATATAACGACCTGGAGGTCCACCGTA	GGTGTGATCAAATTGAGGGGATTCTCT	(octopus_trinity_TRINITY_DN43700_c4_g1_i3.p1_2911)	1.0	434.0	0.0023041474654377																				1.34407e-09	0.410566	434.0	11.0	0.979948	0.264977	0.248848	3.057383908731594e-06	True	8S46M
GATATAACGTTTTATTCACTTGCTCTT	TGGCCAACATATCATGCAGTTTTGCAG	(octopus_NC_068985.1_122099449)	1.0	478.0	0.002092050209205																				1.42424e-06	0.387184	478.0	14.0	1.03681	0.248954	0.248954	0.0022760600361909	True	54M
GATATAACTGGAAAAGTGCGGATATGG	ACCATATAAATAGGGGGAATATACTCC	(octopus_NW_026434248.1_694)	1.0	219.0	0.0045662100456621																				3.79732e-06	0.50976	219.0	8.0	1.01349	0.278539	0.278539	0.0057341884894923	True	1S53M
GATATAAGAAATATCCCAAAACAACAT	TTTTTAGGGACTGACATCGTACAATAA	(octopus_NC_068981.1_90487044) (octopus_trinity_TRINITY_DN51328_c5_g2_i8.p1_440)	1.0	318.0	0.0031446540880503																				5.0792e-06	0.397451	318.0	13.0	1.05242	0.632075	0.569182	0.0075371605012423	True	54M
GATATAAGAGGTGAAGATCCTTTCGGT	ATATATATATGTACACAATATCTATCT	(octopus_NC_069003.1_296464)	3.0	304.0	0.0098684210526315																				4.2657500000000003e-19	0.670403	304.0	10.0	2.01488	9.64803	5.56579	2.105759527433804e-15	True	54M
GATATAAGGATTTTTCGTGTGTAAACA	ACAGCCGGACGACCGGTCTTGATACTT	(octopus_trinity_TRINITY_DN56038_c2_g1_i2.p1_19)	2.0	2553.0	0.0007833920877399																				1.66905e-14	0.222668	2553.0	11.0	1.10757	0.324716	0.324716	5.951332128261309e-11	True	54M
GATATAAGTATATACATATGTGTATAT	GTGTATGCCTGTACATATAAGTGCTTC	(octopus_NC_068985.1_39824295) (octopus_trinity_TRINITY_DN44231_c5_g1_i2.p1_25)	1.0	504.0	0.0019841269841269																				3.86331e-07	0.417785	504.0	13.0	1.20884	0.281746	0.281746	0.000663597031516	True	54M
GATATAATAAGTTAGTTGTGCTCCTTA	TATTGCAGTTTCCGCATTTATGAACTA	(octopus_NC_068986.1_91272460)	2.0	145.0	0.0137931034482758																				2.00994e-13	0.957447	145.0	6.0	2.26037	1.45517	1.33103	6.561631486050319e-10	True	54M
GATATAATAATTAAGTTGATTATTTGT	AACGAGATCATTAACCAACCAATTATG	(octopus_NW_026295956.1_973) (octopus_trinity_TRINITY_DN53158_c1_g2_i12.p1_322)	5.0	4799.0	0.0010418837257762																				2.10352e-07	0.138293	4799.0	15.0	1.10117	0.304438	0.288602	0.0003734221094421	True	54M
GATATAATATGTAAAGTAGAGACTTTT	GCCTGCAGGAGCTCGAATATTTGGTAA	(octopus_NC_068983.1_35385235) (octopus_trinity_TRINITY_DN56581_c6_g1_i2.p1_505)	10.0	29471.0	0.0003393166163347																				4.36502e-89	0.142441	29471.0	11.0	1.87192	1.00299	0.994741	1.6371612190440323e-84	True	54M
GATATAATCAGTTACTTGATGAGAACT	TCATTTTCCATCCACAACAGGATGGAA	(octopus_NW_026398190.1_473)	3.0	1091.0	0.0027497708524289																				1.16279e-10	0.203459	1091.0	13.0	0.881289	0.15582	0.15582	2.9489737457848536e-07	True	54M
GATATAATGATGTTGTAAGAGAACAGA	ATTAGAGCTAGTGAAAGTTGAAGGACG	(octopus_NC_068994.1_5111486)	2.0	1108.0	0.0018050541516245																				3.60002e-82	0.810746	1108.0	15.0	1.1658	0.512635	0.512635	1.2114117345869731e-77	True	54M
GATATAATTCCAAAGTGTATAAATACA	CAATTCAAAAAGTTGCAGTGATAAACA	(octopus_NC_068990.1_29770231) (octopus_trinity_TRINITY_DN56528_c5_g1_i13.p1_857)	1.0	146.0	0.0068493150684931																				1.66509e-10	0.773752	146.0	6.0	1.92856	2.09589	2.09589	4.1575883730093453e-07	True	54M
GATATAATTGCTATATATATATATATC	GTATATGGTATGTTTAGTGTGCAAAGA	(octopus_NC_068984.1_101787951)	2.0	847.0	0.0023612750885478																				9.33586e-38	0.589915	847.0	15.0	1.31367	0.422668	0.377804	1.0922704646669424e-33	True	51M3S
GATATACACCATGTAATAAAAACACCG	ACACACACACAGGAGTACTGCCTGTAT	(octopus_NC_069000.1_44081529)	2.0	646.0	0.0030959752321981																				7.91007e-09	0.365756	646.0	12.0	1.78237	0.743034	0.702786	1.656719692650175e-05	True	54M
GATATACATACACTTGTGAATTTATAC	ATGTATTGACACACATTTAGAGATCGG	False	2.0	310.0	0.0064516129032258																				1.27916e-10	0.477321	310.0	13.0	1.23739	1.40645	1.10323	3.231153364696891e-07	True	6S48M
GATATACATCCTGTCTTTCAAATTTTT	AATTATGCTGTCTTAACCAGTATGTGG	(octopus_NC_068984.1_18710711)	2.0	570.0	0.0035087719298245																				1.8731200000000003e-18	0.509127	570.0	14.0	1.30919	0.403509	0.380702	8.868365037692497e-15	True	54M
GATATACCCTCCAGCCTTCGTCAGGTG	TCTTGGAGAAATTTTGAACCTGGGTTC	(octopus_NC_068984.1_43472524)	12.0	407.0	0.0294840294840294																				4.98732e-15	0.500321	407.0	13.0	2.75176	1.57002	1.28747	1.8516341096959283e-11	True	54M
GATATACCTGTATTTGCCTATGTTGTT	CAGCCACCTGCCAATAGCATGCAGTTG	(octopus_NC_069001.1_36854936)	4.0	207.0	0.0193236714975845																				4.21179e-09	0.574518	207.0	11.0	1.73701	0.574879	0.574879	9.086900290721114e-06	True	54M
GATATACTGAAATCCTTTCATTTCACG	ATAAAATACCAGGAATCTGTTTGCATT	(octopus_NC_069008.1_6618717) (octopus_trinity_TRINITY_DN54693_c0_g1_i3.p1_718)	16.0	698.0	0.0229226361031518																				8.33341e-07	0.256336	698.0	12.0	1.94094	0.769341	0.769341	0.0013727728832212	True	54M
GATATACTGAAATCCTTTCATTTCATG	ATAAAATACCAAGAATCTGTTTGCGTT	(octopus_NC_069008.1_6618717) (octopus_trinity_TRINITY_DN54693_c0_g1_i17.p1_718)	3.0	657.0	0.0045662100456621																				3.08721e-11	0.454091	657.0	13.0	1.46672	0.820396	0.791476	8.279048979186679e-08	True	54M
GATATAGAGTAACGGTCAGCTTTATTT	TTCTTGTTACCCATTGACAACCTGGTC	(octopus_NC_068991.1_65080361) (octopus_trinity_TRINITY_DN55096_c6_g1_i37.p1_858)	1.0	658.0	0.0015197568389057																				7.25755e-09	0.503422	658.0	13.0	0.728621	0.145897	0.145897	1.5267453689286648e-05	True	50M4S
GATATAGATAATATTTGTGACTATAGG	AGCTTGTGATGTGTTTGTGTGTGAGTG	(octopus_NC_068982.1_74845517)	2.0	655.0	0.0030534351145038																				1.49485e-07	0.368227	655.0	14.0	1.206	1.23359	0.596947	0.0002701875132989	True	54M
GATATAGCAAAAAGGTTAGATATGTGT	AAATATTGACAGATAATTACAAAATTT	(octopus_NC_068991.1_18735036)	12.0	940.0	0.0127659574468085																				2.52137e-22	0.442396	940.0	13.0	1.76558	0.691489	0.571277	1.5060167765589653e-18
GATATAGCAAGCTGGCAATGTCGTAGA	GGATGTCCGTCTTAATTTAGATAAATC	(octopus_trinity_TRINITY_DN55964_c2_g3_i1.p1_214)	1.0	360.0	0.0027777777777777																				2.93027e-06	0.447619	360.0	13.0	0.99244	0.261111	0.261111	0.0044915589138808	True	54M
GATATAGCATGAAGTGCTGTCTCAACA	CCCTCAGACCAAGTAATTTGAGATGCT	(octopus_NC_068983.1_157390042) (octopus_trinity_TRINITY_DN55878_c2_g2_i2.p1_2178)	3.0	801.0	0.0037453183520599																				1.0059e-06	0.373743	801.0	15.0	1.05826	0.224719	0.224719	0.0016394367485671	True	54M
GATATAGCTTTCCACTTGATCAATCAA	ACAATTCAAGCCATCGTGGACAGGTTT	(octopus_NC_068989.1_33175860) (octopus_trinity_TRINITY_DN43757_c3_g1_i16.p1_901)	4.0	361.0	0.0110803324099723																				6.37777e-09	0.560438	361.0	13.0	1.90916	0.642659	0.642659	1.3497276765513524e-05	True	54M
GATATAGGAAATGTGTGTGTGCGTGCG	TGTGTGTATATATAACCAAATGTCGTT	(octopus_NC_068988.1_95682109)	1.0	378.0	0.0026455026455026																				4.21495e-25	0.780952	378.0	12.0	1.23854	5.21429	2.97619	2.917858827274035e-21	True	1S24M4D29M
GATATAGGCACAGGTATCACTTTATGG	AAAGAAGTTTGCTTCTTAACCCCATAG	False	1.0	1258.0	0.0007949125596184																				6.1731800000000015e-19	0.402937	1258.0	11.0	0.866489	0.32194	0.310811	3.015795496208068e-15	True	2S52M
GATATAGGTATTACATTGTTTGGAGAT	TAAATCCTGCTCAAGTCTCTTTTGTTT	(octopus_NC_068994.1_48034617)	1.0	313.0	0.0031948881789137																				1.887e-09	0.476868	313.0	13.0	1.2634	0.699681	0.699681	4.225292109828907e-06	True	54M
GATATAGTCAGAGCCATCTACTCCTCG	GATAGGCTGTAAGCACACTCCTGTTGA	(octopus_NC_068990.1_82027428) (octopus_trinity_TRINITY_DN56199_c2_g4_i6.p1_3733)	1.0	591.0	0.0016920473773265																				1.04297e-48	0.916701	591.0	13.0	1.16787	0.468697	0.468697	1.7149311087205492e-44	True	54M
GATATAGTGGGCAGGATTCTCCTGAAG	TTGGTAAGTTCATGTTTCGTTCGATTC	(octopus_NC_068997.1_8087340)	1.0	424.0	0.0023584905660377																				1.32363e-08	0.510011	424.0	9.0	1.15699	0.441038	0.441038	2.7046341441392404e-05	True	54M
GATATAGTTGATTGCATCTATATCCTC	CAGTATTTCACAGGCACTTAGATTATC	(octopus_NC_068984.1_121786804)	1.0	458.0	0.0021834061135371																				1.53879e-13	0.686871	458.0	13.0	0.831942	0.209607	0.209607	5.072124292929102e-10	True	54M
GATATAGTTTGAGGTTCCAGACAAAAG	TTTCCTTGAAATAAAAATGTGATTCTC	(octopus_NC_068992.1_8778034) (octopus_trinity_TRINITY_DN50287_c7_g3_i20.p1_75)	2.0	683.0	0.0029282576866764																				8.01944e-12	0.415357	683.0	9.0	1.26471	1.09956	1.02782	2.2724669728044932e-08	True	14M1D40M
GATATATAGGCTGTTAATAGGCAGCTT	GCTTTACACACACACACACACATACAC	(octopus_NC_068983.1_164106625)	11.0	459.0	0.0239651416122004																				3.32659e-14	0.473413	459.0	11.0	2.11264	0.579521	0.570806	1.1577871361078156e-10	True	5S49M
GATATATATACTGTATATTATATATTC	GGGTGTGTGTAGGGAGTAATTGAATAC	(octopus_NC_068998.1_15881044)	1.0	674.0	0.0014836795252225																				3.2482200000000004e-24	0.493265	674.0	15.0	0.954868	0.247774	0.237389	2.1472505462632142e-20	True	46M8S
GATATATATATATAACATTTGTTTTCT	AGATCGGAAGAGCACACGTCTGAACCC	False	2.0	630.0	0.0031746031746031																				2.01522e-19	0.528629	630.0	8.0	1.08874	0.395238	0.309524	1.0159842068679818e-15
GATATATATATATATAGGTGCAGGAAT	GGCTGTGTGGTAAGTAGCTAGCTTAAC	(octopus_NC_069000.1_26233534)	3.0	1611.0	0.0018621973929236																				1.63811e-82	0.663656	1611.0	15.0	1.36447	0.468032	0.465549	5.546772377769749e-78	True	2S52M
GATATATATATGTGTGCGTGTATGTTT	ATATGTATAAGTATAATTGGGTAGAAA	(octopus_NC_069004.1_31003367)	1.0	443.0	0.0022573363431151																				3.23339e-27	0.680975	443.0	15.0	1.25827	0.801354	0.801354	2.481260728801068e-23	True	54M
GATATATATATTTGCTAAATGTATTTA	ATATAATATTTGCGAAAACTACATAAA	False	1.0	429.0	0.0023310023310023																				2.77541e-09	0.396045	429.0	15.0	1.04098	0.384615	0.363636	6.103941780852652e-06
GATATATATGTATATATAATGTGTATA	AACTTATGTATAATACATAAAACTATG	(octopus_NC_068988.1_30207174)	1.0	532.0	0.0018796992481203																				1.7371e-42	0.810521	532.0	13.0	1.0965	0.366541	0.366541	2.3799413946157176e-38	True	54M
GATATATATGTATATATTTTTCTGTCT	GTCTGTTGACTGTTCGCGAGTGTTGAG	False	2.0	1681.0	0.0011897679952409																				1.23722e-14	0.2356	1681.0	15.0	1.10978	0.378941	0.368233	4.455494469280771e-11
GATATATCAAAGACATTTGTGAAGCGG	TGTTCCACAGCAACATAACCAGCACTT	(octopus_trinity_TRINITY_DN45683_c4_g1_i9.p1_318)	1.0	328.0	0.0030487804878048																				3.90424e-06	0.339881	328.0	11.0	1.41431	2.9878	2.9878	0.0058864781691849
GATATATCCATATTCGACGAAACAGGT	TCCTCGCTCCTGGAAGATGGCAACACA	(octopus_NC_069007.1_9242387)	4.0	480.0	0.0083333333333333																				7.520920000000001e-23	0.652238	480.0	11.0	1.96724	4.88125	4.16042	4.6212598936012775e-19	True	54M
GATATATCGACACCAGTCAGAGCACTG	ACAGATGGTGGCAGTTGGCTGATAAGA	(octopus_NC_069008.1_9126824) (octopus_trinity_TRINITY_DN48625_c9_g2_i7.p1_1185)	2.0	1866.0	0.0010718113612004																				5.98918e-13	0.412612	1866.0	15.0	0.85188	0.172562	0.156484	1.877772014055146e-09	True	54M
GATATATCGTTGAGATATTTAACTGGG	AGCTGGTTACAGGTTATATATATATAA	(octopus_NC_069003.1_34345451)	3.0	2576.0	0.0011645962732919																				1.97411e-68	0.443585	2576.0	15.0	1.318	0.42663	0.409161	5.1735637287330895e-64	True	54M
GATATATCTCTTCATGTTTACAATAGA	ATAACGACACTGATGCGTGCGTGTGTG	(octopus_NC_068981.1_4400208)	1.0	683.0	0.0014641288433382																				2.5998e-70	0.961665	683.0	13.0	1.20497	0.459736	0.459736	7.086596858489928e-66	True	54M
GATATATCTGGTAAAGTTTATTATTCA	AGTGAGTTATACTGTTCTCTGTACTCA	(octopus_NC_068985.1_33838802) (octopus_trinity_TRINITY_DN55975_c2_g3_i2.p1_899)	1.0	203.0	0.0049261083743842																				1.43398e-06	0.517007	203.0	14.0	1.20308	0.369458	0.369458	0.0022906625105885	True	54M
GATATATGAGTTCCTAAAATATACTAC	TTTTTCTATTGTTTATCGAAATATTTA	False	3.0	3514.0	0.0008537279453614																				6.0518400000000015e-34	0.294324	3514.0	10.0	1.02448	0.267217	0.228515	6.141382244454557e-30	True	13S41M
GATATATGCTTACACACATAAATAGAG	AGGATAAGAAAGGAAGAGAGACGTGAG	(octopus_NC_068987.1_7567541)	1.0	377.0	0.0026525198938992																				4.45821e-07	0.376535	377.0	11.0	1.86292	0.503979	0.503979	0.0007599552436638	True	52M2S
GATATATGGATATATATATATAGGTGC	AGGAATGGCTGTGTGGCAAGTAGCCTG	False	1.0	96.0	0.0104166666666666	-	DUF3918	PF13056.9	2.9	11.5	1.3	2.4	11.7	1.3	1.0	1.0	0.0	0.0	1.0	1.0	1.0	0.0	-	2.0	3.83451e-08	0.840523	96.0	8.0	1.29024	0.75	0.739583	7.433689210600704e-05	True	53M1S
GATATATGTCTGCAGCATGGATATGTG	TGTTTGAGTATGTGTGTGAGTGTGTGT	(octopus_NC_068985.1_106166228)	1.0	235.0	0.0042553191489361																				2.62173e-07	0.521245	235.0	10.0	1.09258	2.38298	2.08936	0.0004599363453491	True	54M
GATATATTACAAATGCCAGGCACATTA	TTATGGAAATTGGCAAAATGGGAAAAT	(octopus_NC_068985.1_3730768) (octopus_trinity_TRINITY_DN41912_c8_g2_i3.p1_762)	1.0	255.0	0.0039215686274509																				2.21526e-07	0.415674	255.0	10.0	1.53388	0.572549	0.509804	0.0003921862220825	True	2S52M
GATATATTCAGAAGAATCAAGCTGGTC	TTCAATTAATTCTGTGACCCCAACAGC	(octopus_NC_068989.1_35001868) (octopus_trinity_TRINITY_DN48001_c8_g1_i9.p1_190)	1.0	679.0	0.0014727540500736																				5.91313e-09	0.347736	679.0	14.0	1.13607	0.377025	0.34757	1.2560725265689395e-05	True	52M2S
GATATATTGCGTTTCAAAATCCCCTAA	AGATTTAGTTGTCTTCGGACTCAATAA	(octopus_NC_069000.1_1843472) (octopus_trinity_TRINITY_DN49851_c2_g2_i5.p1_643)	1.0	667.0	0.0014992503748125																				4.24488e-07	0.171368	667.0	13.0	0.92291	0.271364	0.248876	0.0007254621444348	True	54M
GATATATTGGCTCCATCAACGATGGCT	TGAGCTAGTGAATGGTCTCCGGTATCC	(octopus_NC_068998.1_54299496) (octopus_trinity_TRINITY_DN45018_c5_g4_i2.p1_240)	1.0	365.0	0.0027397260273972																				1.83902e-11	0.514011	365.0	12.0	1.12935	0.356164	0.30137	5.0385517498156766e-08	True	54M
GATATATTGGCTGGATACGATCAGTTT	AAATGCTAAAGGGTTAACCTTAATTTA	(octopus_NC_069002.1_3531843)	1.0	285.0	0.0035087719298245																				1.2205e-10	0.465133	285.0	13.0	1.24214	0.396491	0.329825	3.089374460239111e-07	True	1S53M
GATATATTTACACATTTTACTCAGTTG	AACTTTAGCTTACAGATACAGTCAAAG	(octopus_NC_068981.1_94277154)	1.0	1470.0	0.0006802721088435																				2.1633e-31	0.366535	1470.0	9.0	0.886476	0.226531	0.215646	1.9845985789192e-27	True	54M
GATATATTTTCTACTCTAAGCACAAGG	CCCAAAATTTTGGGAAAGCAGCGAGTC	(octopus_NC_068986.1_76216003)	1.0	583.0	0.0017152658662092																				1.26111e-14	0.459354	583.0	13.0	0.97794	0.264151	0.238422	4.5385990310964266e-11	True	54M
GATATATTTTTATATCATCAAACAATA	TATTTATTACTGGCCATGGGATATTAT	(octopus_NC_068997.1_37612429)	6.0	241.0	0.0248962655601659																				5.16869e-06	0.435537	241.0	9.0	2.67808	1.25726	1.20332	0.0076620685181812	True	54M
GATATCAAAAATTGTCAAAGTGTAGTA	CAGCAGATTTACTATGGAATGGGGGAA	(octopus_NC_068984.1_83631850)	5.0	201.0	0.0248756218905472																				9.13708e-10	0.588288	201.0	11.0	2.05601	1.50746	1.48756	2.114592955373873e-06	True	54M
GATATCAAATCCACCCAAATTGAAAAG	CATGATCTTGATATCATAAATAGTCTC	(octopus_trinity_TRINITY_DN48890_c8_g2_i4.p1_175)	10.0	13608.0	0.0007348618459729																				2.15251e-145	0.28719	13608.0	15.0	1.06711	0.277704	0.251323	1.569986621823525e-140	True	33M1156N21M
GATATCAACCACATCCACATAATAAGA	GTCAAAGATGTCGGGGTCTTTGCAAAT	(octopus_NC_069008.1_11349420) (octopus_trinity_TRINITY_DN54077_c2_g3_i1.p1_133)	12.0	4819.0	0.002490143183233																				1.77146e-15	0.166624	4819.0	15.0	1.01864	0.718821	0.703673	6.806382988653977e-12	True	54M
GATATCAAGTCAACAACATGCAAGAAG	CTGTCTTAATGGATCTTCTCTATATGG	(octopus_NC_068982.1_185271070)	1.0	543.0	0.001841620626151																				6.36816e-11	0.412341	543.0	15.0	0.994988	0.285451	0.285451	1.657054842942603e-07	True	54M
GATATCAATAAAGCATTCAGCTTTAAA	TGAACTGATTAAAAGTATCCAACAATC	(octopus_NC_069001.1_14143389)	1.0	220.0	0.0045454545454545																				2.65689e-06	0.516484	220.0	8.0	1.23564	0.386364	0.281818	0.0040964430207022	True	21M1D33M
GATATCAATGGCACCATTTTCTCATGA	ATGTCCACAGCCAATTGAAAATCTTCT	(octopus_NC_068982.1_137761127) (octopus_trinity_TRINITY_DN46280_c1_g2_i9.p1_2037)	24.0	12349.0	0.0019434772046319																				3.82832e-42	0.159558	12349.0	12.0	2.23054	1.67997	1.67398	5.187476604047092e-38	True	54M
GATATCAATGGCGCCATTTTCTCAAGA	ATATCTACAGCCAAGTCAATATCTAGA	(octopus_NW_026439470.1_4797) (octopus_trinity_TRINITY_DN46280_c1_g2_i2.p1_2652)	1.0	193.0	0.005181347150259																				1.04928e-09	0.601769	193.0	8.0	0.987876	0.26943	0.26943	2.4138736569067145e-06	True	51M3S
GATATCACAGCGATATGGTTTCTCTCC	GGTATGGATGCGTTTGTGCTTAGTTAA	(octopus_NC_069009.1_3908143) (octopus_trinity_TRINITY_DN44709_c3_g4_i1.p1_73)	41.0	852.0	0.0481220657276995																				1.05381e-11	0.366322	852.0	15.0	3.51316	3.0892	2.98357	2.9538080431901456e-08	True	54M
GATATCACAGCTGACCTCTCCATTTTG	TCCTACATCGTTGTCAGTGACCATCAC	(octopus_NC_068994.1_1094424) (octopus_trinity_TRINITY_DN50702_c1_g3_i2.p1_76)	14.0	570.0	0.0245614035087719																				3.52108e-06	0.317424	570.0	9.0	2.47048	0.864912	0.852632	0.0053414015170949	True	54M
GATATCACAGTGATATGACTTCTCTCC	TGTATGAGTGTATTTGTGTGTAGTTAA	(octopus_NW_026436927.1_17) (octopus_trinity_TRINITY_DN52504_c5_g1_i1.p1_28)	15.0	428.0	0.0350467289719626																				1.93388e-07	0.450152	428.0	13.0	2.24649	2.93458	2.75701	0.000344856829268	True	54M
GATATCACAGTGATATGGCTTCTCTCC	TCTATGAATATATTTGTGTGTAGTTAA	(octopus_NC_069008.1_13162655) (octopus_trinity_TRINITY_DN43485_c1_g4_i7.p1_55)	116.0	5477.0	0.0211794778163228																				4.32796e-09	0.135922	5477.0	15.0	7.33514	6.43564	6.34581	9.32641359435916e-06	True	54M
GATATCACAGTGATATGGTTTCTCACC	TGTATGAATACGTTCATGTGTAGTTAA	(octopus_NC_069008.1_15427623) (octopus_trinity_TRINITY_DN44949_c11_g1_i1.p1_352)	23.0	746.0	0.0308310991957104																				5.39026e-07	0.360519	746.0	15.0	4.38311	5.14745	5.05496	0.0009094816771598	True	54M
GATATCACAGTGATATGGTTTCTCCCC	TGTATGAATACGTTTATGTGCAGTTAA	(octopus_NC_069008.1_15632005) (octopus_trinity_TRINITY_DN44494_c1_g1_i11.p1_544)	77.0	1195.0	0.0644351464435146																				5.030280000000002e-18	0.356941	1195.0	15.0	4.51269	4.09205	4.08787	2.3160412341475417e-14	True	54M
GATATCACATGGCATTTGAACTTCAAT	AATAATAATACTCCTATCTGCTATAGG	(octopus_NC_068985.1_107322996)	1.0	292.0	0.0034246575342465																				4.4915e-06	0.406416	292.0	12.0	1.12923	5.33219	2.29452	0.0067149132261562	True	54M
GATATCACTTAAAATAGGATTTTGGTC	AGGGGATATCACTTAATAGTGGATTGG	(octopus_NC_068994.1_54984661)	1.0	123.0	0.008130081300813																				5.15009e-06	0.978495	123.0	9.0	0.995576	0.268293	0.268293	0.0076359198693868	True	54M
GATATCAGCTAGGTCTTTGTTGTGCAC	AAGAATGTCTCCATCACGATTAAATGT	(octopus_NC_069005.1_6563011) (octopus_trinity_TRINITY_DN42342_c7_g4_i3.p1_1525)	1.0	432.0	0.0023148148148148																				8.16362e-10	0.453304	432.0	13.0	1.26478	0.37037	0.363426	1.8987006531104697e-06	True	54M
GATATCAGGAAGTGTTGTGAAGTGTTA	TCACCAGAGCTGAACAAGGACAGAGTA	(octopus_NC_068982.1_191337309)	1.0	690.0	0.0014492753623188																				1.03306e-59	0.899591	690.0	13.0	1.13722	0.344928	0.344928	2.250389857266729e-55	True	53M1S
GATATCAGGGAAGGGGAGAACAAAGTT	ATGTAAGCGACAACAATGGAGTGACAG	(octopus_NC_069004.1_32301012)	1.0	520.0	0.0019230769230769																				2.96259e-10	0.44192	520.0	11.0	0.941983	0.275	0.265385	7.212120009233395e-07	True	54M
GATATCAGGTGAATTTTGTGGGTCATG	GAATTTGTAAAGCGGCTCATCATGATT	(octopus_NC_068985.1_15564344) (octopus_trinity_TRINITY_DN52733_c11_g1_i6.p1_544)	1.0	396.0	0.0025252525252525																				6.86202e-08	0.388745	396.0	14.0	1.17046	1.00505	0.969697	0.000129157999129	True	54M
GATATCAGTTGTTTACTTAATTGCTGT	GATGCTATCAAACTATTGTAGATTTAA	(octopus_NW_026347077.1_78)	1.0	179.0	0.0055865921787709																				2.00537e-10	0.572025	179.0	10.0	1.29056	0.553073	0.402235	4.967496779527116e-07	True	54M
GATATCATACATTTTATTTACATTGTA	ACATATATTTCGTTCGTCGTCAGCTTA	(octopus_NW_026433964.1_451)	1.0	207.0	0.0048309178743961																				8.00913e-07	0.522063	207.0	9.0	1.16523	0.391304	0.391304	0.001322235105195	True	54M
GATATCATCAGAAAAAGGTAATTAAAA	TTTATTAAACTGACAGATCTATCGAAC	(octopus_NW_026357662.1_4123)	18.0	552.0	0.0326086956521739																				5.93509e-08	0.207563	552.0	15.0	3.23238	2.34058	2.02174	0.0001125506609744	True	54M
GATATCATCAGGTCATCGTTGATAATC	ATCAAGGGGTTGACGACTGTCTCTTCC	(octopus_NC_068990.1_78271412)	1.0	461.0	0.0021691973969631																				1.37866e-10	0.525768	461.0	14.0	1.10423	0.642082	0.546638	3.471258740855154e-07	True	39M15S
GATATCATGCTTTTCTTTTAGATTCAT	ATCTTTGAACTTCCTGAGTTTCTTCTT	(octopus_NC_068986.1_11819458) (octopus_trinity_TRINITY_DN41944_c5_g1_i3.p1_1084)	3.0	3736.0	0.0008029978586723																				1.52687e-50	0.344476	3736.0	15.0	1.0658	0.316916	0.273287	2.642092531234709e-46	True	54M
GATATCATTAGCATGTCTCTGCAGTGT	ACTAGTGCCTGTTTGAGCACCTTTCTC	(octopus_NC_068983.1_17438792) (octopus_trinity_TRINITY_DN46320_c9_g2_i7.p1_58)	1.0	1134.0	0.0008818342151675																				7.78921e-13	0.293457	1134.0	15.0	0.964243	1.37566	1.17725	2.41806261385589e-09	True	49M5S
GATATCATTATTATACAACTCTAGAGT	TCTTAAACTGGAAAGATTTCGGAAAGT	(octopus_trinity_TRINITY_DN54943_c1_g2_i15.p1_526)	15.0	1795.0	0.0083565459610027																				2.31077e-75	0.525127	1795.0	9.0	1.58617	0.545404	0.495265	6.896022727235424e-71	True	32M189N22M
GATATCATTATTCATCAAGTATATGTT	TGTTAAATAGGAAAGATTTCGGAAGGT	(octopus_trinity_TRINITY_DN50982_c0_g1_i6.p1_247)	1.0	635.0	0.0015748031496062																				7.3588400000000015e-34	0.584478	635.0	9.0	1.27097	0.568504	0.524409	7.442097257726578e-30	True	22M41816N32M
GATATCCACATCTTGATATGGATTGAT	AGCAACCAGAATAGTTCCACAATATGT	(octopus_trinity_TRINITY_DN54370_c1_g3_i12.p1_328)	1.0	347.0	0.0028818443804034																				2.51106e-11	0.682324	347.0	11.0	0.93953	0.279539	0.276657	6.792616523817269e-08	True	45M9S
GATATCCACCAAATTAATTGTTAGTTT	CGTTTTATTGGTGAAGTTTCCTTACTT	(octopus_NC_069004.1_25647047) (octopus_trinity_TRINITY_DN53452_c3_g1_i3.p1_598)	2.0	2650.0	0.000754716981132																				1.61617e-65	0.434714	2650.0	10.0	1.13221	0.306038	0.28717	3.985084013667728e-61	True	53M1S
GATATCCATAATCATACACAGACCAAA	TGCAAGAATCACACCAAGAACAAGCGT	(octopus_NC_068991.1_47585473) (octopus_trinity_TRINITY_DN51838_c1_g1_i2.p1_1177)	2.0	661.0	0.0030257186081694																				9.78888e-35	0.631397	661.0	14.0	1.40933	0.586989	0.586989	1.0235030634003724e-30	True	54M
GATATCCGAGTTGTGGTGGATATCCGG	GCTGTGGTGGATATCCGGGTTGTGATG	(octopus_NC_068982.1_16698791) (octopus_trinity_TRINITY_DN50070_c4_g8_i3.p1_47)	10.0	4120.0	0.0024271844660194																				7.73187e-10	0.120485	4120.0	11.0	1.37803	0.500728	0.492476	1.8025190736691403e-06	True	54M
GATATCCGATGAGTTTACATGGTGCCA	AATGTTGATGATGTTGGTTATGTTGGT	(octopus_NC_069000.1_47047757)	2.0	2954.0	0.0006770480704129																				1.36939e-294	0.850992	2954.0	14.0	1.8921	4.24374	4.21936	2.915729849197607e-289	True	54M
GATATCCGTTCTTGTCATCATCTAAAA	TGTCGACTACTTGTTCCAATGCTTCAG	(octopus_NC_068987.1_12288507) (octopus_trinity_TRINITY_DN56176_c6_g3_i6.p1_173)	1.0	417.0	0.0023980815347721																				1.74676e-06	0.420794	417.0	9.0	0.847124	0.242206	0.23741	0.0027587110248206	True	54M
GATATCCTGATTGTGGTGGATATCCAG	GTTGGGGTGGATATCCGGGTTGTGGTG	(octopus_NC_068982.1_17027501) (octopus_trinity_TRINITY_DN43745_c6_g1_i1.p2_161)	2.0	878.0	0.0022779043280182																				4.07033e-37	0.698098	878.0	15.0	1.22435	0.44533	0.427107	4.6499763800121705e-33	True	54M
GATATCCTTGTACCTGTGTAGAACATT	ACTAGCTATAACTAAATCAGCATTGGA	(octopus_NC_068981.1_90160521) (octopus_trinity_TRINITY_DN55258_c4_g1_i3.p1_4018)	1.0	348.0	0.0028735632183908																				7.96585e-12	0.566907	348.0	12.0	1.1466	0.376437	0.376437	2.257744580881353e-08	True	54M
GATATCGAAAGACAGTCAAGGTAAATG	TTTTGTGGAGGTATTAGGAAGTAATAG	(octopus_NC_069008.1_1993471)	1.0	628.0	0.001592356687898																				2.649920000000001e-18	0.440436	628.0	15.0	1.19041	0.383758	0.318471	1.2422060972687164e-14	True	54M
GATATCGACCCCAGGACTTATTCTTTG	AAAGCCAAGTACTTATACAATCAGACT	(octopus_NW_026343006.1_10196)	2.0	436.0	0.0045871559633027																				4.90218e-06	0.385316	436.0	9.0	1.09685	0.344037	0.256881	0.0072898990048997	True	10S44M
GATATCGATGGATACCTGAAGGTGGGC	TCGGACCTCGATAGACCAATTGGTCAG	(octopus_NC_068988.1_31032834) (octopus_trinity_TRINITY_DN48276_c7_g1_i4.p1_344)	2.0	989.0	0.0020222446916076																				1.06282e-25	0.442155	989.0	15.0	1.21032	0.489383	0.452983	7.5766660231768955e-22	True	43M11S
GATATCGTAAACAACAATAGCAATCTG	AGGCCCTCTGTAGTACATTGGTGCCAA	(octopus_NC_068990.1_87352414) (octopus_trinity_TRINITY_DN48238_c7_g1_i5.p1_250)	1.0	308.0	0.0032467532467532																				6.7420199999999996e-31	0.7172	308.0	9.0	1.11916	0.386364	0.386364	6.0650356149478685e-27	True	54M
GATATCGTAAATGAAAAGTTTGAGAGA	GAGAGAGATAAGATGTATAGTAAGAAG	(octopus_NC_068982.1_122439413)	3.0	1433.0	0.0020935101186322																				9.351190000000001e-30	0.358206	1433.0	12.0	1.24664	5.61828	3.12561	8.020667906542922e-26
GATATCGTGAATAAAACATATCATAGA	AATTTTTAAGCGTTTTGTCTCTTTAGC	(octopus_NW_026426419.1_3467) (octopus_trinity_TRINITY_DN55794_c1_g2_i4.p1_668)	6.0	10176.0	0.0005896226415094																				1.6736e-23	0.106559	10176.0	15.0	0.876569	1.15291	0.280759	1.0649060806115772e-19	True	54M
GATATCTAAATTTAACTTAGCTCTAAT	TTTAATACAAAAATACTTGCCATCCCA	(octopus_NC_068995.1_50107957)	22.0	5157.0	0.0042660461508629																				7.50531e-14	0.137065	5157.0	13.0	1.32749	0.376382	0.360093	2.538474893118119e-10	True	51M3S
GATATCTAGCAACAACCACACCAGAGA	GCCGTTCCTCCATTCAGGCTGAGGTCG	(octopus_NC_069010.1_1063308) (octopus_trinity_TRINITY_DN56238_c2_g1_i15.p1_243)	3.0	2523.0	0.0011890606420927																				3.84521e-32	0.236903	2523.0	15.0	1.62721	0.964725	0.950456	3.6376802741325525e-28	True	41M13S
GATATCTAGCAACTACTCCTCCAGTGA	ACATTTCCTCCGTTTTCAGGCTGAGGA	(octopus_NW_026362364.1_23)	3.0	3475.0	0.0008633093525179																				3.98871e-35	0.314999	3475.0	12.0	1.58771	1.33986	1.3295	4.2324173122005595e-31	True	53M1S
GATATCTATGAGCTGGAATAGTGTGAT	GGAAGTGGACAGCTGCCGCGGCTGGCG	False	3.0	913.0	0.0032858707557502																				3.83188e-13	0.155844	913.0	14.0	1.38603	0.484118	0.481928	1.221758600953451e-09
GATATCTATGCTGTAAGATTACCAAGT	TATAACTAATGAACTTGCTTGCTACAC	(octopus_NC_068990.1_84536499)	1.0	178.0	0.0056179775280898																				1.48315e-10	0.728571	178.0	12.0	1.15359	0.44382	0.438202	3.722094786938827e-07	True	51M3S
GATATCTCAAGAACCACTGGATGGATT	TGGATGAAACTTTCAGGGATGTTTGGC	(octopus_NC_068982.1_148529571) (octopus_trinity_TRINITY_DN55808_c21_g1_i7.p1_156)	14.0	395.0	0.0354430379746835																				7.31046e-11	0.490346	395.0	10.0	3.06701	1.38734	1.36203	1.8911352883359214e-07
GATATCTCAGAAAACCTCGGCGTGTGA	CCACTTCAGCATGAGAGTCATTGACAC	(octopus_trinity_TRINITY_DN55841_c0_g1_i10.p1_185)	1.0	141.0	0.0070921985815602																				5.5049e-09	0.827408	141.0	5.0	1.8714	0.687943	0.687943	1.173298901205616e-05	True	2S52M
GATATCTCAGTTGATAAGGTGTCTGAC	TTTTGGTTGGAAGGTCAACAGCCCACA	(octopus_NC_068983.1_134601419)	7.0	497.0	0.0140845070422535																				6.65145e-08	0.406289	497.0	13.0	1.50796	0.400402	0.384306	0.0001253997674154	True	48M6S
GATATCTGAGAACATCTTCATAAGCAT	GTAACCAACACTATTATTGCTGACTAT	(octopus_trinity_TRINITY_DN55952_c1_g3_i16.p1_3475)	1.0	472.0	0.0021186440677966																				6.80339e-27	0.636974	472.0	9.0	1.22895	0.495763	0.489407	5.139862170303977e-23	True	37M1071N17M
GATATCTGCAGCTCTTTGTACTGTGTC	ATGTACAATCTCTTGACCGAGTCTACA	(octopus_NC_069003.1_36690805) (octopus_trinity_TRINITY_DN51434_c1_g1_i8.p1_304)	1.0	482.0	0.0020746887966804																				1.94452e-08	0.452036	482.0	15.0	1.12698	0.394191	0.371369	3.899291539400957e-05	True	54M
GATATCTGTGAAGGGCCATAGACAGCA	GATTGGGTAGACAGAAACCGAGAGAAG	(octopus_NC_068986.1_21851420)	1.0	345.0	0.0028985507246376																				1.55247e-06	0.457939	345.0	13.0	1.21922	0.278261	0.278261	0.0024689872625179	True	54M
GATATCTGTTATTCACAGTTGGGTGTG	TTTATGTGTGTATATATATACATATAT	(octopus_NC_069000.1_7528239)	23.0	1143.0	0.0201224846894138																				6.63535e-06	0.282376	1143.0	13.0	2.3304	0.540682	0.533683	0.0096852660599213	True	54M
GATATCTTCAGCAGTAACTTTAATATC	ACGGATGTCATCGTTATCATAATCTCC	(octopus_NW_026363406.1_10413) (octopus_trinity_TRINITY_DN45308_c0_g1_i15.p1_148)	14.0	1122.0	0.0124777183600713																				6.37831e-16	0.280108	1122.0	11.0	1.85153	1.42959	1.42692	2.5319775763905327e-12	True	54M
GATATCTTCCATTGTGGCAAGTTAGAT	ACGGAGAAGGTTGGACCGGAGAATTTC	(octopus_NW_026377891.1_156) (octopus_trinity_TRINITY_DN52534_c3_g1_i4.p1_1067)	4.0	5755.0	0.0006950477845351																				7.91357e-196	0.414597	5755.0	5.0	1.87234	2.0702	2.05873	9.011873155908876e-191	True	54M
GATATCTTCCCAAACAGCTGGGGTCGT	TCCTCCGGAAATACTGCGTAGTAGACG	(octopus_trinity_TRINITY_DN56381_c3_g1_i33.p1_4138)	2.0	690.0	0.0028985507246376																				8.72217e-11	0.39722	690.0	13.0	1.33057	4.02464	2.44203	2.239083870337339e-07
GATATCTTCGAGATTTTTGCTCTCATC	AGCAGCATGCTATTTGAGATCAATTAT	(octopus_trinity_TRINITY_DN53743_c4_g1_i2.p1_28)	1.0	1028.0	0.0009727626459143																				1.19326e-11	0.292138	1028.0	15.0	0.925506	0.216926	0.20428	3.3275986236874135e-08	True	14M922N40M
GATATCTTGCTGGGCTGGTACTTGATT	TGTTCTATTGTGTATTCTCGTCACCAT	(octopus_NC_069008.1_2082637) (octopus_trinity_TRINITY_DN55453_c8_g2_i1.p1_1)	1.0	254.0	0.0039370078740157																				6.18851e-08	0.471429	254.0	9.0	0.960081	0.535433	0.535433	0.0001171142764103	True	54M
GATATCTTTATTATCATTATTAATGTG	GCAATAACAAAGAAGATATTATTACTA	(octopus_NC_068995.1_52605060)	4.0	241.0	0.0165975103734439																				2.7629e-09	0.603188	241.0	10.0	1.74253	0.738589	0.738589	6.0777279894173366e-06	True	54M
GATATCTTTGGTGGTTGGTTTCTCAAT	CTTTTCCTGGTTATATTGATCCGTATG	(octopus_NC_068984.1_123030820) (octopus_trinity_TRINITY_DN56381_c3_g1_i49.p1_3235)	1.0	398.0	0.0025125628140703																				1.85865e-08	0.418952	398.0	9.0	0.919936	0.248744	0.211055	3.7352366018122e-05	True	54M
GATATGAAAGGGTATGCCCTATCATGT	CAGTTTTAAGCGACACCTTAATTGCGA	(octopus_NC_068990.1_46445742) (octopus_trinity_TRINITY_DN48515_c5_g4_i6.p1_422)	1.0	1686.0	0.0005931198102016																				5.69296e-43	0.456514	1686.0	15.0	0.896831	0.224792	0.223606	7.910245903742833e-39	True	54M
GATATGAACAATCTATATTTGTCCGAA	CATTTCGACAGCGGCATATTAAGCAGA	(octopus_NC_069009.1_4067422) (octopus_trinity_TRINITY_DN42774_c6_g1_i9.p1_83)	3.0	4594.0	0.0006530256856769																				2.6191e-160	0.440937	4594.0	9.0	1.25452	0.505224	0.492381	2.214833714021931e-155	True	2S52M
GATATGAACTGATCTTTCCTTATCATC	TCTCTTGTTTGGCATTGCAACCCCCAA	(octopus_trinity_TRINITY_DN51805_c8_g2_i3.p1_1075)	13.0	6368.0	0.0020414572864321																				9.97611e-13	0.149467	6368.0	15.0	0.633513	0.132695	0.110553	3.067625275835324e-09	True	6S30M447N18M
GATATGAAGGGCTTCAACAGCCGTCCA	CATGAAAGATGCCAGAAGGAAGTAGTG	(octopus_NW_026429060.1_1389) (octopus_trinity_TRINITY_DN53269_c2_g1_i12.p1_184)	1263.0	14311.0	0.0882537907903011																				1.98446e-96	0.205643	14311.0	12.0	2.39991	0.971001	0.961638	8.251115389047992e-92	True	54M
GATATGAATAGCATATGGGAACCGGTA	TTAAGGAAAGTTTTAACTTCATCTCAC	False	3.0	272.0	0.0110294117647058																				1.97256e-14	0.558357	272.0	13.0	1.9348	2.40074	2.36029	6.991079666235133e-11	True	37M17S
GATATGAATGACGAATTTGATAAGAAA	TTTTTCATAACGAATTCGGTTTCAAAA	(octopus_NC_068989.1_89655236)	11.0	1572.0	0.0069974554707379																				4.2388e-47	0.624612	1572.0	15.0	1.4936	0.446565	0.436387	6.651436078715319e-43	True	53M1S
GATATGAATTGAATTCTTTACATGTTT	TTTTGCATGGACTGTCCCGCTTCACAT	(octopus_NC_069000.1_1323925)	1.0	420.0	0.0023809523809523																				1.34603e-11	0.452381	420.0	13.0	1.03443	0.590476	0.590476	3.7360081493388686e-08	True	54M
GATATGACCACTAGACAATTGGCTGCA	CAAGTCATATCGTTGTCCCCCTACAGC	(octopus_NC_068983.1_37527057)	3.0	1617.0	0.0018552875695732																				4.25421e-14	0.216602	1617.0	14.0	1.50347	0.403834	0.390229	1.4681404452183058e-10	True	54M
GATATGAGACATATAGTATTCTACAAA	CTTCCTGAGATCCGTCTTATTGATTCG	(octopus_NC_069002.1_1856037) (octopus_trinity_TRINITY_DN54942_c5_g1_i11.p1_1612)	1.0	314.0	0.0031847133757961																				1.96703e-23	0.728977	314.0	12.0	1.25013	0.493631	0.43949	1.2465950865963811e-19	True	53M1S
GATATGATGCATGGGTTTGAATATACT	GTGCATGTATACGTACACACACACACT	(octopus_NC_069007.1_20680075)	1.0	455.0	0.0021978021978021																				1.85532e-41	0.842906	455.0	13.0	1.26097	0.872527	0.872527	2.457021956639187e-37	True	53M1S
GATATGATGGTTTAAATATGAATTTAG	GCCAGTTTCCATCACTTTTTGCTTGGG	(octopus_NC_069001.1_21027089)	1.0	452.0	0.0022123893805309																				2.04874e-13	0.478842	452.0	10.0	0.950124	0.283186	0.263274	6.6827254110419e-10	True	5S49M
GATATGATGTTAATGGTTGGCTTTGTA	AGATAAAACCAAGAATAACTGAAACCC	(octopus_NC_069003.1_34178178)	1.0	1333.0	0.0007501875468867																				2.08949e-36	0.391514	1333.0	15.0	1.12639	0.336084	0.332333	2.3276469494132624e-32	True	53M1S
GATATGATTCCACATCTGACCTGATGT	CATTGCAAATATAATGATCATAGGTCC	(octopus_NC_068993.1_63652361) (octopus_trinity_TRINITY_DN55232_c7_g1_i3.p1_676)	2.0	1606.0	0.0012453300124533																				1.66179e-07	0.183485	1606.0	15.0	0.794185	0.204857	0.180573	0.0002986992456625	True	3S51M
GATATGATTGTTTATTTTTAGAATGAC	ATTGTAAGATAGGTGTGAGAGGCTGGA	(octopus_NC_068992.1_55708558) (octopus_trinity_TRINITY_DN44987_c7_g1_i3.p1_3385)	21.0	645.0	0.0325581395348837																				5.5261e-06	0.219128	645.0	15.0	2.49211	6.20155	6.08062	0.0081568837041094	True	54M
GATATGATTTAGTTCACTGTCACATTC	ACTTACAGTATCAGAAACACGAACATT	(octopus_NC_068983.1_149687316) (octopus_trinity_TRINITY_DN45127_c8_g5_i1.p1_1288)	2.0	1189.0	0.0016820857863751																				3.24977e-17	0.346356	1189.0	15.0	1.08113	0.272498	0.272498	1.4149373963487008e-13	True	54M
GATATGATTTCAGTATCAGAAAAAGTG	GGCGCCATTGCAGAGGTGGTTTAGCCC	(octopus_NC_068987.1_62076001)	1.0	433.0	0.0023094688221709																				4.83924e-19	0.538462	433.0	11.0	1.08755	0.371824	0.371824	2.380906249687747e-15	True	3S51M
GATATGCACCTATACATACAGGTGGAT	GTCGGTATGCACATACCTGTACGTATT	(octopus_NC_068992.1_8573499)	29.0	3323.0	0.0087270538669876																				1.42601e-24	0.328254	3323.0	15.0	1.86515	0.362323	0.326211	9.601890664215032e-21	True	54M
GATATGCAGGAATAATTCGTAGTAAGA	ACGAGATACAGTTGATAGTTTCTCTAA	False	1.0	484.0	0.0020661157024793																				9.60683e-10	0.456088	484.0	9.0	1.13125	0.423554	0.423554	2.218265363977372e-06
GATATGCATCTATATACACATGTAGAT	GTAAGTATGTACATATATGTGTGTGTA	(octopus_NC_069007.1_18043899)	29.0	1463.0	0.0198222829801777																				3.8166e-09	0.209753	1463.0	15.0	2.67623	1.80725	1.77239	8.272484873889183e-06	True	54M
GATATGCATCTATATATACATGTAGAT	GAAGGTATGTACATACATGTACATATA	(octopus_NC_068984.1_115376732)	31.0	1212.0	0.0255775577557755																				6.25504e-12	0.246444	1212.0	15.0	3.33568	3.38036	3.12294	1.7898422212701783e-08
GATATGCCATAATCACCATACCCAGGT	TTGGGAAAAGCAAACATAGGGGACTGA	False	2.0	602.0	0.0033222591362126																				3.7922e-11	0.417465	602.0	15.0	1.35318	6.02159	4.45349	1.0084328751638625e-07	True	34M9099N20M
GATATGCTATGTCTGGGGCTCCTAATA	TTAAGGGAACTAATAAGTTGACGAATC	(octopus_NC_029723.1_2777)	1.0	119.0	0.0084033613445378																				1.00151e-10	0.825516	119.0	8.0	1.18021	0.378151	0.378151	2.555986178657423e-07	True	54M
GATATGGAAAACAAGGCATGGATCATT	ATTAAGAACAGATAATTAGGTTTTTAA	(octopus_NC_068981.1_130604042)	2.0	1488.0	0.0013440860215053																				1.92371e-15	0.276133	1488.0	13.0	1.22622	0.424731	0.409946	7.371536286924807e-12	True	54M
GATATGGAATTATACGTTTTGTAGGAT	TATTTACAGTTTTGGGGAGGGTTTATA	(octopus_NC_029723.1_8166)	1.0	167.0	0.0059880239520958																				1.15699e-10	0.836883	167.0	10.0	1.08211	0.39521	0.389222	2.934860117627978e-07	True	54M
GATATGGAGTAGACCAGTTAGGGGCAG	ACTGTGCTGGTTGTTCTCCTCCTGATG	(octopus_NC_068986.1_9694856) (octopus_trinity_TRINITY_DN49329_c8_g1_i39.p1_2333)	2.0	867.0	0.0023068050749711																				1.3340299999999999e-20	0.327505	867.0	14.0	1.34097	1.69896	1.391	7.219621924236541e-17	True	51M3S
GATATGGATCCATCTGTGTTGATTTAG	GCTGCAAGAGCTGAAATTAGCTGGCTG	(octopus_NC_068985.1_107457889)	4.0	4813.0	0.0008310824849366																				2.77558e-35	0.335882	4813.0	15.0	1.27934	0.419281	0.409724	2.9642308327014263e-31	True	52M2S
GATATGGCACCGTATAGTTTAGCAATA	ACTGACTAAGCAGTATTGAAACAGTAG	(octopus_NC_068998.1_54312090)	1.0	189.0	0.0052910052910052																				9.32242e-07	0.490251	189.0	10.0	1.30454	0.671958	0.671958	0.0015259624618139	True	54M
GATATGGCCAGTTTAAAAGTCAATGCT	AAAAGGTTGATATAGATATATATATAC	(octopus_NC_068991.1_16136512)	1.0	175.0	0.0057142857142857																				5.85468e-06	0.516129	175.0	10.0	0.977564	0.257143	0.251429	0.0086118448619139	True	53M1S
GATATGGCCATTGGTGCACTGTTACTA	TACTCTTGGCTTTCTCATTCAATGCAA	(octopus_NC_068992.1_40660150) (octopus_trinity_TRINITY_DN43795_c7_g1_i9.p1_1286)	1.0	848.0	0.0011792452830188																				7.62538e-68	0.680988	848.0	13.0	1.17416	0.444575	0.429245	1.9742272789420937e-63	True	2S52M
GATATGGCCGGTTTAAATGCTAAAGGG	GTTAAGAGCGAATTAGGGAACGTATAT	(octopus_NW_026370174.1_313)	27.0	815.0	0.0331288343558282																				2.34629e-06	0.247865	815.0	15.0	3.1001	8.5411	7.05153	0.0036436818901697	True	54M
GATATGGCGACGGCGGAGGTCATCGTG	GCTGGACGAAGCTGTTGAAGTGGTCGC	(octopus_NC_069003.1_13522132) (octopus_trinity_TRINITY_DN54240_c1_g1_i3.p1_118)	2.0	263.0	0.0076045627376425																				3.77824e-17	0.699484	263.0	10.0	1.48974	0.56654	0.56654	1.6383146304601196e-13	True	54M
GATATGGCTGGTTTAAATGCTAAAGGG	TCAAAGCCATTCCTGTTAGGTTTATAG	(octopus_NC_068987.1_19019423)	55.0	1843.0	0.0298426478567552																				3.83959e-17	0.191463	1843.0	15.0	2.71543	7.50081	5.85458	1.6639956687389114e-13	True	54M
GATATGGCTTCTCTCCTGTATGAGTAT	GTTTATGCATAGTTAAGGTACTACTAT	(octopus_NW_026367555.1_398) (octopus_trinity_TRINITY_DN48440_c3_g4_i3.p1_305)	4.0	318.0	0.0125786163522012																				1.55857e-09	0.468635	318.0	10.0	1.63793	3.14151	3.11321	3.5210530207655893e-06	True	54M
GATATGGTTGATGATCAGTAAAAACTA	AGACTTGTAGGTCAGATATAATTCCCA	(octopus_NC_068982.1_87463281) (octopus_trinity_TRINITY_DN49771_c5_g2_i1.p1_245)	1.0	85.0	0.0117647058823529																				3.15443e-07	0.921875	85.0	5.0	1.33156	0.376471	0.376471	0.0005479473559997	True	52M2S
GATATGGTTTCTCACCTGTATGAATGT	GTTTGTGAGCAATTAATTCATCATTTC	(octopus_NC_068993.1_61551265) (octopus_trinity_TRINITY_DN50386_c7_g3_i2.p1_23)	7.0	225.0	0.0311111111111111																				2.21318e-06	0.453333	225.0	7.0	1.44391	2.75556	2.43556	0.0034484823345771	True	54M
GATATGGTTTCTCCCCTGTATGAATAC	GTTTATGTGCAGTTAAGACACAATTAA	(octopus_NC_069008.1_15632016) (octopus_trinity_TRINITY_DN44069_c4_g2_i10.p1_437)	78.0	1561.0	0.0499679692504804																				7.48272e-10	0.247616	1561.0	15.0	5.09266	8.62332	8.33696	1.7471212846763572e-06	True	54M
GATATGGTTTCTCTCCTGTATGAATGC	GTTTGTGTTTTGTTAAGGTACTTCCTA	(octopus_NC_069008.1_1595973) (octopus_trinity_TRINITY_DN50705_c3_g2_i8.p2_26)	48.0	2652.0	0.0180995475113122																				3.2633e-07	0.234601	2652.0	15.0	6.36713	7.65008	7.3009	0.0005658303371877	True	54M
GATATGTATGTTGCTATGTATATGCAA	GGATTTGCTCTGTGTGTGTGTATATAT	False	1.0	231.0	0.0043290043290043																				3.2172e-07	0.564979	231.0	10.0	1.42059	0.619048	0.619048	0.0005582741363321
GATATGTCCGGAAAACTTTGATGCTAT	TAAACATTATTCCATGGACAGAGATGC	False	30.0	973.0	0.0308324768756423																				3.52565e-16	0.330369	973.0	13.0	2.06394	6.76259	5.04008	1.4272555204248278e-12
GATATGTCTGGGGCTCCTAATATTAAG	GGAACTAATCAGTTGACGAATCCTCCA	(octopus_NC_029723.1_2772)	1.0	114.0	0.0087719298245614																				1.4692e-11	0.838044	114.0	8.0	1.77421	0.605263	0.605263	4.062765637856785e-08	True	52M2S
GATATGTCTTTTGTGTTTTGATTTTGT	GTGTGTGTGTGTGTGTCAGTTTAAATG	(octopus_NC_069001.1_2863591)	2.0	548.0	0.0036496350364963																				2.89643e-06	0.426811	548.0	13.0	1.7481	2.85584	2.02372	0.0044427777883815	True	11S43M
GATATGTGAACAGAGTATACAAACAAA	TACCTTTTATCTACACTTTCTTCGTAT	(octopus_NC_068981.1_181951230)	4.0	937.0	0.0042689434364994																				7.90176e-07	0.231865	937.0	15.0	1.41736	0.546425	0.466382	0.0013053349074706	True	54M
GATATGTGCATCTGAATTTAAAGGTTA	AAAAGGAACTCTCTTGACAACCCAATA	False	11.0	387.0	0.0284237726098191																				1.45302e-11	0.537531	387.0	15.0	3.40253	7.76744	5.08269	4.020036181132078e-08	True	22M5D32M
GATATGTGCGTCACTTTCACCTGCTTC	CGTTTCTATTTCTTCATCCTTTCCAAT	(octopus_NC_069006.1_7698932) (octopus_trinity_TRINITY_DN51325_c5_g1_i1.p1_327)	1.0	309.0	0.0032362459546925																				4.9485e-06	0.498174	309.0	11.0	0.893595	0.262136	0.23301	0.0073544442678641	True	54M
GATATGTGGAATGTTTTAAGGGCTGCC	TCCAAGATAACATGTGTAGGTGCACTC	(octopus_trinity_TRINITY_DN47592_c0_g1_i1.p1_924)	3.0	81.0	0.037037037037037																				3.67942e-07	0.75122	81.0	4.0	2.09132	0.802469	0.802469	0.0006337263209508	True	3S22M641N29M
GATATGTGGCGTAGATGTAGAGAAGGC	CGATGATCAGCAACAACGTTATTGCGA	(octopus_NC_068998.1_3517785) (octopus_trinity_TRINITY_DN46117_c6_g2_i7.p1_107)	4.0	3104.0	0.0012886597938144																				5.67303e-39	0.426649	3104.0	15.0	0.840144	0.175902	0.158505	6.925641853960706e-35	True	54M
GATATGTGTGCCATGCATTTCATCTCA	CCTTTTAGTCACAAAGAACTTCTAACC	False	3.0	4014.0	0.0007473841554559																				2.47453e-22	0.202785	4014.0	11.0	1.27359	4.03413	3.22845	1.4787631333879685e-18	True	14S40M
GATATGTGTGTGTATGTATGTGTGCGA	GAGAGAGAGAGAGAGAGAGAGTGTGTG	(octopus_NC_068988.1_93196146)	4.0	626.0	0.0063897763578274																				6.763669999999999e-38	0.676078	626.0	13.0	2.14841	0.878594	0.876997	7.952148470203967e-34	True	54M
GATATGTGTGTGTGTAGGTATGAATAT	GTATGTACATATCTATACATACATATT	(octopus_NC_069002.1_5011494)	3.0	1190.0	0.0025210084033613																				1.9973e-25	0.444965	1190.0	13.0	1.27341	0.340336	0.322689	1.4052436817741902e-21	True	54M
GATATGTTAATTTGGACTGACTTCGGA	AGGTGGCTGCTTTGATATCTTGATAAC	(octopus_NC_069009.1_2205829) (octopus_trinity_TRINITY_DN54943_c1_g2_i1.p1_64)	1.0	557.0	0.0017953321364452																				1.22513e-14	0.441317	557.0	9.0	1.00074	0.285458	0.280072	4.4133190073774236e-11	True	46M8S
GATATGTTCTAGTTAAACTAGGATCTT	CCAAGTAACTTGATACCATTTTAATCA	(octopus_NW_026388317.1_522) (octopus_trinity_TRINITY_DN42319_c6_g1_i15.p1_149)	2.0	2496.0	0.000801282051282																				1.06058e-40	0.352197	2496.0	15.0	1.23736	4.74038	4.72997	1.3693507093535564e-36	True	54M
GATATGTTTGATAAAGTCCTGTCATGC	ATATCTGCTAGAATTATCAAACATATG	(octopus_NC_068985.1_110454610)	9.0	1019.0	0.0088321884200196																				5.34854e-41	0.62046	1019.0	14.0	1.5067	0.488714	0.454367	6.968274291984786e-37	True	54M
GATATGTTTGCTGTCTTCAGAACCGCT	GTGATGAGAGTAACCGGGATGACCGTG	(octopus_NC_068982.1_35920457) (octopus_trinity_TRINITY_DN49750_c8_g3_i3.p1_403)	1.0	478.0	0.002092050209205																				5.4826e-10	0.472398	478.0	14.0	1.16612	0.34728	0.34728	1.2978038313122086e-06	True	54M
GATATGTTTTATCAGTGTCTTTGGTAA	GTAGTCAGGAATGTGTGTTAAGTGGCT	(octopus_NC_069003.1_32672853)	1.0	275.0	0.0036363636363636																				6.99003e-07	0.443613	275.0	10.0	1.21481	3.21091	1.46545	0.0011627723844102	True	11M2I41M
GATATGTTTTCCATTCCCCAACATAAA	GCCTTGTATGTGTGTGTGTGTGTACAT	(octopus_NC_069007.1_21351784) (octopus_trinity_TRINITY_DN47652_c4_g4_i2.p1_70)	1.0	60.0	0.0166666666666666																				2.6722e-07	0.935484	60.0	5.0	1.49043	1.4	1.1	0.0004683049735048
GATATTAAAAAGATGGAAATAGTTTAT	TTTTGGTAACTGTCTTAAATTTGCATT	(octopus_NC_068981.1_160741280)	1.0	344.0	0.002906976744186																				1.63863e-06	0.421788	344.0	13.0	1.0274	0.348837	0.258721	0.0025977286589271	True	1S53M
GATATTAAAGCTAGATACTTATGGCAT	AATGAGTCAATTGATCCCAGCTAAATT	(octopus_NC_068984.1_54018068)	1.0	262.0	0.0038167938931297																				5.15792e-14	0.585635	262.0	5.0	1.20116	0.400763	0.400763	1.7680807761896431e-10	True	1S53M
GATATTAAATAAATTTCACCAGTTTTA	TTGGCAATGCCAAACTTTTTAGAACTG	(octopus_trinity_TRINITY_DN55970_c6_g1_i16.p1_2073)	2.0	1517.0	0.001318391562294																				2.4713e-41	0.535746	1517.0	10.0	0.964194	0.247198	0.223467	3.257395535685229e-37	True	17S37M
GATATTAATAGTCATCGCCAAGCTAAC	ATTGATAAGGGGCAAATACCCTGAAAA	(octopus_NC_068992.1_58259157)	1.0	295.0	0.0033898305084745																				2.57864e-08	0.471441	295.0	10.0	1.32024	7.55593	5.96949	5.099593758448621e-05	True	53M1S
GATATTAATTGTCTTAATTGTTTCAAC	TTGATTATAATTTTTCTTTATGGCTAA	(octopus_NC_069008.1_5676106) (octopus_trinity_TRINITY_DN53990_c4_g1_i6.p1_49)	207.0	5321.0	0.0389024619432437																				2.18525e-13	0.133433	5321.0	15.0	2.5198	7.06258	6.07837	7.110805551910935e-10	True	54M
GATATTACAAAAACACTCAGGTTTTCC	GTTCACCACATTACATCAAGCAGTTCC	(octopus_NC_068986.1_84848487) (octopus_trinity_TRINITY_DN55861_c3_g1_i13.p1_3406)	1.0	177.0	0.0056497175141242																				1.82102e-08	0.592	177.0	7.0	1.11542	0.435028	0.435028	3.663528745405775e-05	True	54M
GATATTACAGCAATATGGTTTCTCTCC	TGTATGAATTCGCTTGTGAGAATTGAA	(octopus_NC_069008.1_12464918) (octopus_trinity_TRINITY_DN43059_c2_g1_i14.p1_193)	23.0	513.0	0.0448343079922027																				3.7212e-09	0.42922	513.0	13.0	1.95463	2.74659	2.70175	8.076015156329808e-06	True	54M
GATATTACCCAGCTGGTAGGAGTCAGA	GGAGTCAGAGCAGAAGCTCCTCTGACC	False	2.0	1003.0	0.0019940179461615																				6.36603e-36	0.497731	1003.0	14.0	0.971346	3.32702	3.11964	6.967206194988615e-32	True	14S40M
GATATTACGTAATCTCTGAAATTGTAT	TGTATTGATAATCTCTACACAGAGTTG	(octopus_trinity_TRINITY_DN55794_c1_g2_i5.p1_13)	3.0	5520.0	0.0005434782608695																				1.58699e-26	0.215111	5520.0	15.0	1.28099	0.49692	0.461775	1.1791308036777832e-22	True	2S52M
GATATTAGAAATAAGGAGGGAGGGAGG	GAGGGATGAGGTGACAATCATGAGTTT	False	8.0	1384.0	0.0057803468208092																				7.92767e-10	0.253828	1384.0	15.0	2.08542	8.10405	5.79769	1.8462786828880664e-06
GATATTAGCCCTTGTGGCCAATAAAAC	GAATTAATTATTATTATTCCACGTGCA	(octopus_NC_068996.1_40967153)	10.0	453.0	0.0220750551876379																				4.55941e-06	0.436857	453.0	12.0	3.02765	4.07726	2.51214	0.0068107733157936
GATATTATAAATGACTTTCTTCGTTAT	TTCTCATGGTGTTGTTATGTGATAATG	(octopus_NC_068986.1_42141887) (octopus_trinity_TRINITY_DN56613_c24_g2_i1.p1_2051)	3.0	2179.0	0.0013767783386874																				2.83163e-56	0.42896	2179.0	9.0	1.12093	0.26067	0.258834	5.692984979131448e-52	True	54M
GATATTATACAAATTCCTTTCAGAATT	CCAAACCATATACCAATGTCTTGAGCT	(octopus_trinity_TRINITY_DN55174_c4_g5_i1.p1_204)	3.0	2597.0	0.0011551790527531																				1.94636e-50	0.430137	2597.0	14.0	1.20873	0.376588	0.366192	3.358561313634628e-46	True	14M1262N40M
GATATTATACAAATTGGTCCCTGGGCA	TTCTGTGTCTCCCAAATTGCGATGCCA	(octopus_NW_026419448.1_4732) (octopus_trinity_TRINITY_DN55989_c11_g4_i4.p1_226)	3.0	2689.0	0.0011156563778356																				1.09759e-80	0.466252	2689.0	15.0	1.46947	1.44329	1.43882	3.5989929273460703e-76	True	1S53M
GATATTATACCACTGTATTCTTTTTCT	CTACCAACAAACTGAGCCATCTTTCTA	(octopus_trinity_TRINITY_DN49080_c9_g1_i3.p1_6)	1.0	192.0	0.0052083333333333																				5.26415e-17	0.817814	192.0	12.0	1.15539	0.53125	0.46875	2.2596793181514585e-13	True	42M476N12M
GATATTATATATTGCTATTGGTGCTGC	ACCGTGTCCACGAACAAGATAATTCTC	(octopus_NC_068992.1_9163748)	4.0	578.0	0.0069204152249134																				8.71675e-09	0.366606	578.0	13.0	1.09589	0.266436	0.231834	1.8172009623615515e-05	True	54M
GATATTATCTTTGCAATTTTCTTATGA	ATATACTTTGAAATTCATACTCATATA	(octopus_NC_068994.1_58497854)	1.0	145.0	0.0068965517241379																				1.15868e-14	0.768116	145.0	10.0	1.21002	0.62069	0.544828	4.1814666988230436e-11	True	54M
GATATTATGGTATTCATGATAGTGACA	GACCATGTGTGTGTATGTGTGCGTGTG	(octopus_NC_069005.1_35398896)	7.0	3676.0	0.0019042437431991																				6.62075e-07	0.14479	3676.0	9.0	0.688535	0.0963003	0.0952122	0.0011045165575828	True	54M
GATATTATGTAAATAGAGGAATTTATC	TGTGATATAATATGTGACAATTATTCG	(octopus_NC_068993.1_43164343)	35.0	1577.0	0.0221940393151553																				1.19412e-12	0.274929	1577.0	13.0	5.14804	8.68104	5.03424	3.6456242642098435e-09	True	54M
GATATTATTAAGTATATATTTATTTCT	CGACATACAAAGATTTATTTGCTTTAA	(octopus_NC_029723.1_13251)	1.0	256.0	0.00390625																				3.63388e-25	1.0	256.0	6.0	0.803236	0.199219	0.199219	2.5234630346544204e-21	True	54M
GATATTATTATGACTCAAGTATAGTTT	ACTTAAATTGGGCACGTCACCGAAGGA	(octopus_trinity_TRINITY_DN56444_c7_g2_i7.p1_535)	1.0	992.0	0.001008064516129																				1.20846e-11	0.30607	992.0	9.0	0.945162	1.46774	1.46774	3.3684464878387944e-08	True	1S31M8903N22M
GATATTATTATGTTGCAACTCTAGATC	TTTTAAATTGGATAAATTTCCGAAGGT	(octopus_trinity_TRINITY_DN54748_c4_g3_i19.p1_190)	2.0	2573.0	0.0007773027594247																				1.27801e-12	0.172844	2573.0	10.0	1.2665	0.485426	0.46677	3.891864419286431e-09	True	22M1262N32M
GATATTATTTTCATTCAAATATAATCT	GTCTAAATTCGGAAGATTTTCGCAGGT	(octopus_trinity_TRINITY_DN54943_c1_g1_i4.p1_10)	2.0	2133.0	0.0009376465072667																				6.37879e-07	0.172501	2133.0	10.0	0.774938	0.143929	0.131271	0.0010665523693427
GATATTATTTTGATACAACTTTATGTT	TGTTAAACTTGAAAGATTTCCGATGGT	(octopus_trinity_TRINITY_DN43555_c4_g1_i9.p1_58)	3.0	3416.0	0.0008782201405152																				4.25307e-12	0.169223	3416.0	10.0	1.27819	0.482728	0.465457	1.2355423691779128e-08
GATATTATTTTTATACAACTTTAGATT	TGTTAAACTGGAAAGATTTCCTAAAGT	(octopus_trinity_TRINITY_DN43555_c4_g1_i6.p1_280)	3.0	2443.0	0.0012279983626688																				3.69646e-09	0.215177	2443.0	9.0	1.57178	1.00491	0.996316	8.024779141223404e-06
GATATTATTTTTATACAACTTTAGGTT	TGTTAAACTGGAAAGATTTCTGAAAGT	(octopus_trinity_TRINITY_DN43555_c4_g1_i11.p1_136)	5.0	3244.0	0.00154130702836																				7.33938e-08	0.179829	3244.0	9.0	1.25113	0.336005	0.330148	0.0001376476314721	True	22M49964N32M
GATATTCAAAAGTATCTTCACCTTTTG	ACATTTCCACATGTTGAATATCTGGAG	(octopus_NC_068984.1_123031271) (octopus_trinity_TRINITY_DN51885_c0_g1_i3.p1_182)	3.0	2678.0	0.0011202389843166																				2.44858e-36	0.324053	2678.0	10.0	1.76392	0.644884	0.64227	2.7213094517172904e-32	True	54M
GATATTCAAATGAGGTTTGCTAATTTT	TCACCCAATATCTTGCTTATTTCTATT	(octopus_NC_068981.1_177250817)	33.0	809.0	0.0407911001236094																				2.1609e-07	0.279698	809.0	13.0	2.6899	1.41038	1.35352	0.0003830704279962
GATATTCAAGACTGGCTATCTTTGGAC	CAGTTGGTGTCCTTAGATCGGAGAGCA	False	1.0	745.0	0.0013422818791946																				4.36211e-62	0.799563	745.0	11.0	1.38593	1.4953	1.47517	1.0020730417659972e-57	True	41M13S
GATATTCAATATTCAAATTATTTTGTT	GAGGAAGGTGCCTAATTCATCTGAACC	False	1.0	312.0	0.0032051282051282																				8.08271e-10	0.582529	312.0	9.0	1.11947	2.86218	2.33013	1.8807830293263967e-06	True	24M23N30M
GATATTCACAGCTGAGCCCCAACTGCA	GGGTTTGTTTTCTTCACATAAAGATGG	(octopus_NC_068983.1_164074741) (octopus_trinity_TRINITY_DN53831_c3_g4_i3.p1_2275)	2.0	1361.0	0.0014695077149155																				1.09636e-41	0.448053	1361.0	11.0	0.960306	0.245408	0.230713	1.4616999873319105e-37	True	54M
GATATTCACAGTTGAGGTATAGGTGTG	GCTTTGTGCTCCCGGCTTTCTCTTCTA	(octopus_NC_069005.1_7540205) (octopus_trinity_TRINITY_DN55405_c5_g1_i3.p1_2417)	1.0	312.0	0.0032051282051282																				5.38408e-14	0.551341	312.0	12.0	1.17251	0.416667	0.413462	1.8426563527704328e-10	True	54M
GATATTCACCCTGTTTTTAGCAAGAAT	ATGTGAATTAAATCAGAAAATGTCAGT	(octopus_NC_068991.1_77965888)	1.0	370.0	0.0027027027027027																				6.69849e-21	0.922081	370.0	12.0	1.1914	0.327027	0.327027	3.687570142130261e-17	True	54M
GATATTCAGACCAAATACTTTTAAGTT	TTTCTCTTCTTGGTGGCCTAACCAGAT	(octopus_NC_068986.1_22721897)	2.0	638.0	0.0031347962382445																				4.91305e-12	0.363093	638.0	13.0	0.992007	0.380878	0.27116	1.4188483314573776e-08	True	3S51M
GATATTCAGCATCTTTGGGCTCCAGGG	TTACAATGGTGTCTTTTAATTTCTGGA	(octopus_NC_068981.1_139057129) (octopus_trinity_TRINITY_DN47278_c4_g1_i9.p1_1292)	1.0	2039.0	0.0004904364884747																				3.7756000000000023e-59	0.439128	2039.0	15.0	1.10759	0.340363	0.316822	8.131144890366122e-55	True	54M
GATATTCATAGGTCAAACAGTTGCAAC	CCTTCCCCTTCAACTTTTTCCTCAAGT	(octopus_NC_068989.1_35939860) (octopus_trinity_TRINITY_DN52607_c9_g1_i1.p2_71)	25.0	894.0	0.0279642058165548																				2.92583e-08	0.157315	894.0	8.0	2.93306	0.88255	0.860179	5.7481368388827256e-05	True	54M
GATATTCATATCAACCAAGGTATTTTA	TGAAGCCAGAGCCACCCAGAGAACAAA	(octopus_NC_068982.1_37973572)	3.0	299.0	0.0100334448160535																				1.22704e-07	0.481818	299.0	10.0	1.50066	0.625418	0.625418	0.0002241660815495	True	54M
GATATTCATGCCTGTTGTGAAAGTGGT	CATGTAAAGCTTACATAAAAACTGATA	False	1.0	154.0	0.0064935064935064																				7.88698e-13	0.777018	154.0	7.0	1.51842	0.461039	0.428571	2.447212199616631e-09	True	43M9579N11M
GATATTCATGTGTAAATATATGCATAC	ATGGATATATCTGTATGTATGTGTTTG	(octopus_NC_068989.1_935297)	1.0	493.0	0.0020283975659229																				4.36971e-13	0.45168	493.0	15.0	1.01146	0.825558	0.821501	1.3863654718722302e-09	True	54M
GATATTCCTACATACATACATACATAC	ACCCACAGTCACATACACTTTGCTACA	(octopus_NC_069000.1_8479972)	1.0	1132.0	0.0008833922261484																				6.88179e-70	0.892263	1132.0	13.0	1.15211	4.2447	3.63251	1.860101807330944e-65	True	3S51M
GATATTCTCAGCAGCTTCAGTTTGTCC	CATAGCTGTTAATCTATCGACAATAGA	(octopus_NC_068982.1_115573630) (octopus_trinity_TRINITY_DN56372_c4_g3_i16.p1_3223)	4.0	1769.0	0.0022611644997173																				5.254e-24	0.368234	1769.0	15.0	1.55923	0.528547	0.525155	3.4338507014478004e-20	True	54M
GATATTCTCCAAGGTGCACTAAGGTGA	TAGCTAAACGCGCGTAGTTAGACCCAT	(octopus_NC_068986.1_53462614) (octopus_trinity_TRINITY_DN56263_c5_g1_i13.p1_3701)	2.0	2113.0	0.0009465215333648																				4.99478e-16	0.326108	2113.0	15.0	0.903006	0.176526	0.164695	1.998518890877863e-12	True	54M
GATATTCTCCAATAGTGTGTTCAATAC	CTTCCGAGAAGCCTTCAGTTGATTGGA	(octopus_NC_068984.1_123038650) (octopus_trinity_TRINITY_DN51885_c0_g1_i3.p1_413)	4.0	3525.0	0.0011347517730496																				2.62632e-08	0.143189	3525.0	10.0	0.740105	0.108085	0.100709	5.188508642240871e-05	True	54M
GATATTCTTAAATGTCGAATTGTAAAT	CAGATGAAATTGAAGGGAATTCGTCCA	(octopus_NW_026295529.1_3520) (octopus_trinity_TRINITY_DN56543_c4_g3_i4.p1_841)	3.0	3487.0	0.0008603383997705																				7.44648e-13	0.148539	3487.0	11.0	1.06214	0.274161	0.250932	2.3154203763302507e-09	True	54M
GATATTCTTCTCTTCAGCTTTTTAATT	CTGCTTATCTGTCCTTTGTCTAGAGCC	(octopus_NC_068981.1_191804690) (octopus_trinity_TRINITY_DN51911_c3_g1_i13.p1_48)	1.0	324.0	0.0030864197530864																				3.88061e-09	0.535174	324.0	11.0	1.80257	1.30247	1.29321	8.404872132226417e-06	True	1S53M
GATATTGAAACCTGATATGGCTAGAAA	ACTTACTTTGTCTCCGACCTCAAGAGA	(octopus_NC_069009.1_8739957)	1.0	401.0	0.0024937655860349																				1.87342e-07	0.417668	401.0	11.0	1.01519	0.401496	0.319202	0.0003346418177192	True	51M3S
GATATTGAATCAACCCTCTGCCTTCAG	TACTTGACTGGTTCTTCTTTAACAACT	(octopus_NC_068999.1_50123296)	1.0	1444.0	0.0006925207756232																				1.00332e-30	0.398757	1444.0	15.0	0.929094	0.238227	0.231302	8.960593761488933e-27	True	54M
GATATTGAATCGATAATTCATAATGTC	GTAACCAATATCTCTGTAACCGGATTT	(octopus_NC_069005.1_6200686) (octopus_trinity_TRINITY_DN56371_c4_g9_i4.p1_7345)	1.0	570.0	0.0017543859649122																				4.40793e-86	0.992593	570.0	5.0	1.04278	0.310526	0.310526	1.579303002327424e-81	True	1S53M
GATATTGAGGTTCGTTCTCTGAAGTTA	CTTTGTCAGTCACAGCTGTAGATTTAA	(octopus_NC_068991.1_8181531) (octopus_trinity_TRINITY_DN54344_c2_g2_i14.p1_1742)	5.0	1658.0	0.0030156815440289																				2.46537e-17	0.345078	1658.0	15.0	1.1414	0.264777	0.243064	1.082603774810136e-13	True	54M
GATATTGAGTACCAGTGGAATAAACTG	AGCCAGGTGTATAGCCACCTGTGAGCT	(octopus_NC_068982.1_144195662) (octopus_trinity_TRINITY_DN55530_c6_g1_i3.p1_2159)	8.0	374.0	0.0213903743315508																				2.39955e-10	0.532449	374.0	13.0	1.59592	0.703209	0.703209	5.896920959163099e-07	True	54M
GATATTGATTAGCAAGAATTTATAATT	ATCTGTATTCATCTGTCTATCAATCTA	(octopus_NC_069008.1_17419171)	11.0	979.0	0.0112359550561797																				9.38023e-10	0.360728	979.0	6.0	1.89678	0.544433	0.512768	2.1682612292413205e-06	True	54M
GATATTGATTTGAGAGATGGCTGGGTT	GTATTGAGCTGAGCTGAGCTTTTAGCT	(octopus_NC_068999.1_53504335)	1.0	150.0	0.0066666666666666																				5.57055e-06	0.598214	150.0	10.0	1.64639	0.86	0.86	0.0082188412731928	True	54M
GATATTGCTGCACCTCTTATGTGTCCA	TAGCTTGCACTGGGTACATCTTATAGA	(octopus_NC_068995.1_26580355) (octopus_trinity_TRINITY_DN44105_c9_g2_i10.p1_214)	104.0	1889.0	0.0550555849655902																				7.19819e-12	0.190687	1889.0	15.0	4.82846	2.02329	1.96877	2.048201524062896e-08
GATATTGGTTTCAAATTTTGGCACAAG	GCCAGTAAGTTTGGAGGTGGGGGTAAG	(octopus_NC_068985.1_53664999)	18.0	445.0	0.0404494382022471																				4.66119e-06	0.31761	445.0	15.0	2.26098	3.8427	3.4	0.0069529715785373	True	54M
GATATTGTAAGGTTGGTGTGAGAGGCC	AGATCTGGCAAGTCTAAACATAAAACA	(octopus_NC_069006.1_9826074)	1.0	111.0	0.009009009009009																				7.79119e-11	0.868627	111.0	9.0	1.31566	0.603604	0.603604	2.0096879456347506e-07	True	54M
GATATTGTACACATATGGCCTCATTTG	GATACTGGCTGGCGGCTAGAAGAACTT	(octopus_NC_068982.1_57749433) (octopus_trinity_TRINITY_DN55393_c4_g1_i10.p1_1319)	1.0	265.0	0.0037735849056603																				5.79234e-17	0.720317	265.0	12.0	1.14405	0.339623	0.339623	2.4796935999686285e-13	True	54M
GATATTGTCATCCATGTCTTGGGCCCT	TCTGGCCAATAAAAGAAATCATTATTC	(octopus_NC_068995.1_52604863)	1.0	896.0	0.0011160714285714																				4.91935e-13	0.399863	896.0	12.0	1.23587	0.419643	0.410714	1.553570438106159e-09	True	1S53M
GATATTGTGGAGGAGGTTGTTGTCCTG	GGTAGGAATATTGGGGTGGCTGAAACG	(octopus_NC_068986.1_9694712) (octopus_trinity_TRINITY_DN49329_c8_g1_i20.p1_2477)	2.0	1581.0	0.0012650221378874																				2.80284e-34	0.46129	1581.0	15.0	1.14271	0.320051	0.31246	2.8829550726515684e-30	True	54M
GATATTGTGGATTATAAGCTTCAACAA	TCAAAGTATACTCCGTTTCACGTCCAG	(octopus_trinity_TRINITY_DN56425_c4_g3_i1.p1_7637)	2.0	1092.0	0.0018315018315018																				8.50539e-62	0.534308	1092.0	5.0	1.02512	0.315018	0.297619	1.9419714525831925e-57	True	31M1557N23M
GATATTGTGGCTTTCAGATTCTCGAAT	GATATATATATGCCGCGGCTGACTGAA	(octopus_NW_026334647.1_113)	3.0	4267.0	0.0007030700726505																				1.06437e-119	0.504252	4267.0	11.0	1.04086	4.38833	0.459573	5.917871452433622e-115	True	54M
GATATTGTGTGCACATAGGTGCGTGGG	GATGTGTGTGTATATATGTGTGTATAT	(octopus_NC_069003.1_33521935)	1.0	863.0	0.0011587485515643																				1.55982e-24	0.442674	863.0	10.0	0.955259	0.70336	0.697567	1.0482437106792674e-20	True	52M2S
GATATTGTTGGTGTTGTTGTCCTTGAT	GTTCTTGTGGTTGTTGTTGTTCTTCTT	(octopus_NC_068995.1_55588409) (octopus_trinity_TRINITY_DN48850_c8_g1_i1.p1_59)	1.0	1030.0	0.0009708737864077																				9.39303e-25	0.437596	1030.0	13.0	1.0437	0.319417	0.306796	6.384350996832093e-21	True	54M
GATATTGTTTACAAGGAACTTAGGACT	GTGTGTGTAGATATAGAGAGAGAGAGA	(octopus_NC_068991.1_66062483)	1.0	168.0	0.0059523809523809																				1.82527e-11	0.829171	168.0	13.0	1.18519	0.505952	0.505952	5.002185599800332e-08	True	54M
GATATTGTTTCCGTACAAATCCAGACT	TGTTAAACTGGACAAATGTTGGAAGAG	(octopus_trinity_TRINITY_DN53493_c0_g1_i19.p2_22)	3.0	1292.0	0.0023219814241486																				1.08141e-14	0.31561	1292.0	9.0	1.58439	0.427245	0.373839	3.911546101003014e-11
GATATTGTTTCTGTACAAATACAGAGT	TTTTAAACTGGACAGGTTTTGGAAGGC	(octopus_trinity_TRINITY_DN56543_c3_g1_i3.p1_58)	6.0	4427.0	0.0013553196295459																				5.16535e-08	0.108366	4427.0	9.0	1.49655	0.525638	0.493336	9.862345458631784e-05
GATATTTAAACTATATAACAATGGAAG	TGTTAGGGAGATACCGGGACTTACAAC	(octopus_NW_026301526.1_543)	1.0	944.0	0.0010593220338983																				3.92257e-09	0.314885	944.0	13.0	1.27444	0.474576	0.45339	8.490634207119779e-06	True	23M1D31M
GATATTTAACTCCTTGTCAAAACATCT	GAGGGATCTCCATGGAGTGGGGGACGA	(octopus_NW_026415604.1_2669)	1.0	351.0	0.0028490028490028																				2.88356e-13	0.541462	351.0	9.0	0.962022	0.245014	0.239316	9.288054015904283e-10	True	50M4S
GATATTTAACTGGGAGATGGTTACAGG	TTATATATATATAATGTCTGTACATAC	(octopus_NC_069003.1_34345438)	4.0	2415.0	0.0016563146997929																				4.37694e-64	0.449242	2415.0	15.0	1.39229	3.21449	1.46046	1.0466339169836352e-59	True	54M
GATATTTACACTTGCCTTGTATGAAAT	AGGAGGACGATATATGAATGACATAAG	(octopus_NC_068989.1_85624255)	2.0	1268.0	0.001577287066246																				3.09371e-57	0.738992	1268.0	13.0	1.05001	0.276814	0.266562	6.380289722890946e-53	True	2S52M
GATATTTACATACTAACGTTAACAAAA	CCAGCCGAAAAACTTTAGCTTCAATTA	(octopus_NC_069004.1_2613600)	1.0	238.0	0.0042016806722689																				4.60516e-22	0.861771	238.0	9.0	1.12662	0.445378	0.445378	2.7106099860625216e-18	True	54M
GATATTTACTGAATGTGTCTTCTGATA	AAAATCCGATATCTTCTGCATGAGATA	(octopus_NC_068991.1_51693693) (octopus_trinity_TRINITY_DN44848_c5_g1_i2.p1_1178)	1.0	395.0	0.0025316455696202																				2.34073e-06	0.368147	395.0	15.0	0.912496	0.318987	0.23038	0.003635617826387	True	54M
GATATTTACTTTGAAACGATACATGTA	TATAAATGTTGTAGTTTCTAGTTTTTG	(octopus_NC_069007.1_8217808)	1.0	530.0	0.0018867924528301																				1.35728e-12	0.453112	530.0	13.0	1.06238	0.337736	0.320755	4.123376913550462e-09	True	54M
GATATTTATCTATTTGAAAATAGTTCT	AGAATTCTATCTATTCAAATCAGTGGT	(octopus_NC_068986.1_71654317)	4.0	1118.0	0.0035778175313059																				2.3366e-10	0.321445	1118.0	4.0	1.37947	0.353309	0.340787	5.74927647717497e-07	True	54M
GATATTTATGTATATATGTAACATATA	TATGTATGCGTGTGTGTGTGTGTGTGC	(octopus_NC_068981.1_157460343)	2.0	959.0	0.0020855057351407																				2.72649e-29	0.533142	959.0	12.0	1.51988	0.519291	0.500521	2.2909874793373217e-25	True	54M
GATATTTATTTCATCGACCTTGAAAGG	ACGAAAGACGAAGTCAATCCCAGCGGA	(octopus_NC_068982.1_67248948)	3.0	211.0	0.0142180094786729																				9.56672e-07	0.497312	211.0	6.0	1.66583	0.578199	0.521327	0.0015636437260417	True	54M
GATATTTATTTGGTGACGAATGGAAAA	CCAACATATCTGCCATAATTTGAATTC	(octopus_NW_026357956.1_148) (octopus_trinity_TRINITY_DN54112_c1_g2_i7.p1_77)	3.0	3774.0	0.0007949125596184																				5.29899e-45	0.31913	3774.0	11.0	1.29792	0.550344	0.532856	7.840426692037394e-41	True	54M
GATATTTCAAAGATGCTGGTGCCAATA	ACCACATCTTCTTCAACTCTTTGATAG	(octopus_NC_068982.1_115746163) (octopus_trinity_TRINITY_DN54113_c3_g1_i8.p1_3459)	2.0	1377.0	0.0014524328249818																				2.59282e-49	0.554713	1377.0	5.0	0.844596	0.225127	0.185911	4.3365701189689044e-45	True	54M
GATATTTCACATGTATTTTCATGTGTC	GGTAATAACATGATAGTTATTATACTG	(octopus_NC_069009.1_10277974)	1.0	315.0	0.0031746031746031																				1.61124e-10	0.368445	315.0	8.0	1.21939	0.526984	0.52381	4.028536282440533e-07	True	1S53M
GATATTTCACTGGCAAGTTCAGGCTCC	GATCTACAGTGGATATTAAGTTTCGGA	(octopus_NC_069003.1_36562727) (octopus_trinity_TRINITY_DN51815_c11_g1_i1.p1_513)	2.0	835.0	0.0023952095808383																				2.47771e-13	0.391542	835.0	15.0	1.10671	0.302994	0.293413	8.02627925543523e-10	True	54M
GATATTTCACTTCAGAATTCCTGCTCT	TCTCTTTTCAGATTTCCTCCATTCCTC	(octopus_NC_068991.1_77967217)	1.0	105.0	0.0095238095238095																				1.39561e-14	0.961312	105.0	7.0	1.44101	0.752381	0.628571	5.006029438571104e-11	True	35M1D19M
GATATTTCAGTGGACTGTTGGAGAAGA	ATACATGTGTTGTAGCTGTTGCCTTGG	(octopus_NC_068991.1_38812538) (octopus_trinity_TRINITY_DN55955_c11_g2_i3.p1_47)	1.0	247.0	0.0040485829959514																				6.44734e-16	0.643469	247.0	10.0	1.31347	0.433198	0.433198	2.558431640777824e-12	True	54M
GATATTTCATCAATTCCTGAATTATCA	ATCTCCGCTATGTAATTACCACATCTA	(octopus_NW_026373087.1_1560) (octopus_trinity_TRINITY_DN56641_c11_g1_i15.p1_2706)	3.0	2320.0	0.0012931034482758																				1.11871e-43	0.468859	2320.0	15.0	1.01613	0.253448	0.245259	1.5892749817456614e-39	True	53M1S
GATATTTCGATATACACAATGTATATA	TTACATATATATATATATATATATATC	(octopus_NC_069003.1_33556570)	2.0	429.0	0.0046620046620046																				3.84876e-13	0.51279	429.0	10.0	1.35817	0.351981	0.344988	1.2269243926492048e-09	True	53M1S
GATATTTCTAATTAAAAAGTGTGTGTG	TGTGTATGCTTACATACACTTGCATGC	False	2.0	237.0	0.0084388185654008																				1.97767e-06	0.474153	237.0	12.0	1.83413	0.590717	0.535865	0.0031014537495403
GATATTTCTCAAAGATATTCTATATAT	ATATATACAATGTGTGCGCATATGTGT	False	1.0	233.0	0.0042918454935622																				3.34725e-24	0.831394	233.0	8.0	1.80325	4.39056	2.12876	2.2112380915138882e-20
GATATTTGAAGGAGAAACTGACAGGAG	GTTGAGGGTTCGAATGGAGCAGTATTT	(octopus_NC_068984.1_95273107)	2.0	614.0	0.003257328990228																				5.22793e-08	0.409176	614.0	15.0	1.10449	0.302932	0.260586	9.9758045360995e-05	True	54M
GATATTTGATGGACATTGTTGGAAAGA	TTTTTGTTTCTTCTTAAACGATAAAAG	(octopus_NW_026303161.1_3343)	4.0	3871.0	0.0010333247222939																				1.88309e-134	0.521848	3871.0	11.0	0.954552	1.02557	0.999483	1.226648934921943e-129	True	1S53M
GATATTTGCGAATTTTAGATCAACAAC	ATAGATCAAAGAGTTTTAATTATTTAA	(octopus_NC_068987.1_7567885)	1.0	364.0	0.0027472527472527																				3.32268e-10	0.475265	364.0	13.0	1.24591	0.431319	0.431319	8.045342830483187e-07	True	52M2S
GATATTTGGGGAAAGGAGGAAAATGTT	GAGATTTATAGTGGTCATTAGTACTTA	False	1.0	284.0	0.0035211267605633																				1.66743e-25	0.94624	284.0	8.0	1.42336	0.426056	0.426056	1.1774197649971114e-21
GATATTTGGGGTTCAAAATACCTATAT	TTCTATTTAGTTTAAATAGCTATTTTT	(octopus_NC_068995.1_28732553)	1.0	425.0	0.0023529411764705																				3.48334e-09	0.455025	425.0	12.0	1.03082	5.55059	4.23529	7.581780133594489e-06	True	54M
GATATTTGTAAAGGAGGATGTACCACT	GAAGCCACTGCAGAATGCATCGGGGTA	(octopus_NC_068989.1_82005665) (octopus_trinity_TRINITY_DN56001_c2_g1_i7.p1_159)	1.0	626.0	0.0015974440894568																				1.25292e-10	0.367252	626.0	14.0	1.05268	0.285942	0.28115	3.1674790678026325e-07	True	54M
GATATTTGTCCTCATCTTGTTTGTTGT	TAACACAACATTTCGGCTGATATACCC	(octopus_NC_068983.1_94000240) (octopus_trinity_TRINITY_DN48730_c7_g2_i1.p1_17)	51.0	1776.0	0.0287162162162162																				9.18519e-10	0.213611	1776.0	15.0	6.277	7.73311	4.84854	2.125162316909517e-06
GATATTTGTCGGCTTGTACAATTGCGT	TGTTATTACTTTCCACTGGTATTATTA	(octopus_NC_068984.1_51536536) (octopus_trinity_TRINITY_DN45841_c2_g1_i16.p1_80)	1.0	275.0	0.0036363636363636																				2.6561e-21	0.84101	275.0	11.0	1.27413	0.505455	0.505455	1.496064685779738e-17	True	54M
GATATTTGTTCCATCTAAGATATTTCA	CATCTATTTTCATGTGTCAGTGATAAC	(octopus_NC_069009.1_10277992)	1.0	286.0	0.0034965034965034																				8.21473e-09	0.358071	286.0	9.0	1.20989	0.524476	0.524476	1.7173683970451494e-05	True	54M
GATATTTTAAAGGCATATGGGTGCATC	CCAACAAGAAAGATCAAATTAATGATA	(octopus_NC_069009.1_4114208) (octopus_trinity_TRINITY_DN53269_c2_g1_i12.p1_99)	2.0	1503.0	0.0013306719893546																				1.15891e-19	0.266995	1503.0	9.0	0.88324	0.320027	0.319361	5.928736861113743e-16	True	52M2S
GATATTTTACCATCTCCATCAGTATCT	GCATGAACTATTGTTCCATCCACAATT	(octopus_NC_068984.1_132850609) (octopus_trinity_TRINITY_DN43447_c5_g4_i10.p1_393)	12.0	1007.0	0.0119165839126117																				8.69658e-50	0.539011	1007.0	14.0	1.80771	1.03476	1.02781	1.4746502245758493e-45	True	54M
GATATTTTCAGCAGCTTCCAATGAGTT	CTGAAGGGAGAAAGTTTGTCATAATAA	(octopus_NC_068991.1_6637929)	14.0	7331.0	0.0019096985404446																				6.56816e-126	0.250775	7331.0	15.0	1.77115	10.7149	7.14241	3.906933082671166e-121	True	54M
GATATTTTCTCTGGTGACTCAGCATCA	CCAAGCTCACTTTTAAGACTTGAATTC	(octopus_NC_068996.1_27782508) (octopus_trinity_TRINITY_DN53430_c0_g1_i2.p1_717)	1.0	855.0	0.0011695906432748																				1.09795e-30	0.523233	855.0	15.0	1.17868	0.490058	0.470175	9.788898607012186e-27	True	54M
GATATTTTGACATAACTTGAATTGAGT	GGTTTTCTACATTTACTATGAAGTACA	(octopus_NC_068994.1_5447267) (octopus_trinity_TRINITY_DN56464_c3_g3_i1.p1_984)	1.0	130.0	0.0076923076923076																				6.12488e-08	0.669747	130.0	9.0	1.12947	1.18462	1.18462	0.0001159711876737	True	54M
GATATTTTGATTTTGTGTGTTGGAAGT	TACGTCTAGACATTCATATCGAAACAT	(octopus_trinity_TRINITY_DN44278_c10_g1_i1.p1_417)	1.0	131.0	0.0076335877862595																				5.3495e-06	0.938003	131.0	7.0	0.947664	0.274809	0.221374	0.0079127738777684	True	6S33M1D15M
GATATTTTGGGGTATATTATTGTCGTA	TAGATCAGTTAGTAAATCTGGAATGCC	(octopus_trinity_TRINITY_DN55637_c3_g2_i1.p1_223)	5.0	6678.0	0.0007487271638215																				4.11595e-138	0.319218	6678.0	5.0	1.31047	0.556155	0.539533	2.775921324612643e-133	True	7S47M
GATATTTTGGGTATTTGAGTATATATA	AATTTAAGGAATGGACCGAGTCATAAT	False	38.0	2166.0	0.0175438596491228																				1.54644e-07	0.133034	2166.0	14.0	1.91776	2.2964	1.2096	0.0002790152128187	True	8S46M
GATATTTTTAGAAGAGCAAATTAGAAG	CAGATGGAATCCACGATGGCGGAGGTA	(octopus_NC_068983.1_37528338)	1.0	727.0	0.0013755158184319																				1.19257e-09	0.364933	727.0	13.0	1.28291	0.464924	0.441541	2.7274511468815387e-06	True	54M
GATATTTTTCTACATGTCTGTAGGTTA	CATTTCCAAGGTTACGAATATAAATGT	(octopus_trinity_TRINITY_DN56127_c3_g1_i18.p1_410)	3.0	4012.0	0.0007477567298105																				0.0	0.645643	4012.0	9.0	1.23796	0.517448	0.505733	0.0
GATATTTTTCTGTTTCCAACGGCACTA	TTCATACACTGTATATATATATACATA	False	4.0	238.0	0.0168067226890756																				2.29433e-08	0.746881	238.0	12.0	2.20487	0.60084	0.60084	4.5634638207442776e-05	True	39M15S
GATATTTTTGATATTGTTATCGTTCAA	ATACAGATAAGTTAAACTGGACAAATG	(octopus_trinity_TRINITY_DN53493_c0_g1_i19.p2_103)	9.0	3861.0	0.0023310023310023																				9.76944e-09	0.118936	3861.0	9.0	1.35966	1.10671	1.07304	2.02547830170322e-05
GATATTTTTGATATTGTTCCCGTACAA	ATTCAAGTGTACAACATTCTGCGGAAT	False	13.0	3915.0	0.0033205619412515																				4.1643e-49	0.319978	3915.0	9.0	1.83782	2.41098	2.39259	6.924520647244266e-45
GATATTTTTGATATTGTTTCCGTACAA	ATCCAAAGTTGTTAAACTGGACAAATG	(octopus_trinity_TRINITY_DN53493_c0_g1_i23.p2_292)	66.0	4047.0	0.0163083765752409																				1.41989e-11	0.124199	4047.0	9.0	2.15036	3.05659	3.02669	3.932046388620512e-08
GATATTTTTGATATTGTTTCTCTGCAA	ATCCAGAGTTTTTAAAACTGGACAGGT	(octopus_trinity_TRINITY_DN55123_c1_g1_i21.p1_233)	15.0	4565.0	0.0032858707557502																				3.8985e-26	0.198143	4565.0	9.0	1.48602	1.51917	1.48872	2.841176833429829e-22
GATATTTTTGTTTCTACACAGATTGCA	TCATTCCATTTATTACAAACGCACCCA	(octopus_NC_068984.1_76518289)	1.0	261.0	0.003831417624521																				3.13019e-06	0.451698	261.0	11.0	1.03474	0.383142	0.344828	0.0047809160101447	True	3S51M
GATCAAAACTGTAGACGGTAAAAGATA	AAACGACACTCAACATCACAGGTGATC	False	1.0	321.0	0.0031152647975077																				1.99823e-12	0.527018	321.0	9.0	1.08348	0.398754	0.364486	5.9786484279382946e-09
GATCAAAAGCACACCAGGCTGGTCATG	TCGCAGGCAAACTTGGCACTTTTTGAA	(octopus_NC_069002.1_17117645) (octopus_trinity_TRINITY_DN48596_c3_g6_i1.p1_283)	1.0	484.0	0.0020661157024793																				2.92346e-09	0.421755	484.0	12.0	1.10448	0.31405	0.305785	6.41368433764623e-06	True	54M
GATCAAAATAACATTTTAAATAGAAAT	AAGCGAGATATTGGGTGAAAAATAAGC	(octopus_NC_068982.1_105330284)	4.0	640.0	0.00625																				6.34767e-74	0.917518	640.0	9.0	1.80148	2.51094	1.24687	1.8499262614289475e-69	True	54M
GATCAAAATCCAGGGACCCCCACTTCT	TTTCTCTCTCTTTCTCCAAGTTGGCCC	False	2.0	653.0	0.003062787136294																				2.94261e-07	0.340763	653.0	13.0	1.10402	0.586524	0.49464	0.000513096174816	True	39M22N15M
GATCAAACCAGCAGTCAGTCTCATATA	TATATATGTACATATACACACATACGC	(octopus_NC_068988.1_43563353)	2.0	1520.0	0.0013157894736842																				2.47776e-21	0.34808	1520.0	15.0	1.33875	2.46053	1.15789	1.3981954944059914e-17	True	1S19M2D34M
GATCAAACTGGCCAGATTCAGCCTCAC	ACATCTACCCTACTATGTCATTCTAAA	(octopus_NC_068999.1_47676005)	1.0	343.0	0.0029154518950437																				2.41831e-08	0.398509	343.0	13.0	1.16051	0.390671	0.390671	4.79765743104645e-05	True	54M
GATCAAACTGTTTGATGTCTTGAGACT	GTGAGCATCCCAAATCAGATCGGAAGG	False	2.0	243.0	0.0082304526748971																				5.41335e-06	0.455932	243.0	10.0	1.24484	0.497942	0.497942	0.0080008796533757	True	10S44M
GATCAAAGATGATAACCTGTTGGCTGC	CTTTGCCCACGAACCAGATATCGCTTA	(octopus_NC_069001.1_37344396)	1.0	117.0	0.0085470085470085																				5.81089e-06	0.654481	117.0	8.0	1.18122	0.393162	0.393162	0.0085508609787594	True	54M
GATCAAAGATGTGCATATCGTCAGCCA	CCAAGGGACATGTTCAAATGGTAAAGA	(octopus_NC_068985.1_62571895)	1.0	731.0	0.0013679890560875																				5.23319e-80	0.820947	731.0	9.0	1.19374	3.24487	0.674419	1.6971856520852335e-75	True	54M
GATCAAAGCAAGCTGAATGTCAAGTCC	GCATTGCCAAATCATCTCATTCTGTTA	(octopus_NC_069001.1_8004846)	1.0	170.0	0.0058823529411764																				2.10402e-15	0.81661	170.0	11.0	1.27785	0.423529	0.423529	8.039237455773614e-12	True	1S53M
GATCAAAGCCTTGTGAGCGGATTTGGT	AGGCAGAAACTGGAAGAAGCCCATCAT	(octopus_NC_069002.1_6008312)	1.0	349.0	0.0028653295128939																				7.48163e-10	0.488506	349.0	10.0	0.815772	0.2149	0.180516	1.7468823321272297e-06	True	54M
GATCAAAGCTTTCATTGTTCAGCAACC	AGGAACGGAGCTTACCCATGTCTTTAT	(octopus_trinity_TRINITY_DN46713_c3_g2_i4.p1_509)	2.0	1074.0	0.0018621973929236																				5.05977e-06	0.311722	1074.0	15.0	0.757735	0.150838	0.13594	0.0075100271565072	True	10S44M
GATCAAAGGCATAGCTGATGTCGGTGG	CATTTGAACACAATATAAAAAGAGCTG	(octopus_NC_069003.1_5651903)	2.0	1627.0	0.0012292562999385																				6.48494e-07	0.370409	1627.0	15.0	0.597224	0.140135	0.0934235	0.0010833135371975	True	54M
GATCAAATAAAATTTAATTTAAGAAAT	ATATTCTCTTGCATTTGAGACTCCATA	(octopus_NC_069006.1_20421439)	1.0	733.0	0.0013642564802182																				1.63023e-60	0.861016	733.0	12.0	1.10509	0.499318	0.480218	3.6188658474680656e-56	True	54M
GATCAAATATCTTAATATGTTTCGACT	TTTCCAAGGCTGACATAAATTTATCTG	(octopus_NW_026365774.1_1082) (octopus_trinity_TRINITY_DN55933_c1_g1_i8.p1_221)	1.0	755.0	0.0013245033112582																				2.02141e-09	0.291694	755.0	11.0	1.49272	0.498013	0.495364	4.512640633199917e-06	True	54M
GATCAAATGGCAATCTCACAATGACCA	TCTTGCCTTTTTATTATTTCAGACAGT	(octopus_NC_068991.1_23556461)	1.0	251.0	0.0039840637450199																				2.69878e-06	0.434917	251.0	9.0	1.27548	0.450199	0.450199	0.0041571936010151	True	54M
GATCAAATTCAGATTGAGCTACTCTCA	AATCAGCTTCTGCTTTAGCAACAGCAG	(octopus_trinity_TRINITY_DN53521_c0_g1_i4.p1_587)	2.0	2479.0	0.0008067769261799																				3.95265e-50	0.307002	2479.0	15.0	1.16058	2.61073	2.1432	6.761160698660615e-46	True	14S40M
GATCAACACAATTGCCAGTTATTAACA	GGAATATCTTGCCATCAACTAAACCGA	(octopus_NC_069003.1_19157028)	1.0	428.0	0.0023364485981308																				4.26798e-13	0.608325	428.0	12.0	1.00863	0.336449	0.317757	1.355343906106298e-09	True	54M
GATCAACACACACCTGTTATCTTTGTC	AAACGTTGCTGCTTTTAATCTTTGCTT	(octopus_NW_026348503.1_209)	2.0	862.0	0.0023201856148491																				2.19297e-09	0.263161	862.0	13.0	1.04545	0.235499	0.230858	4.878612400762027e-06	True	54M
GATCAACAGAGCAGCCAGCTCATGAAA	TTAAGATACAAATGGGTGAGCACTCCA	(octopus_NC_068995.1_10620146)	1.0	266.0	0.0037593984962406																				7.10267e-10	0.535928	266.0	13.0	0.893105	0.43609	0.285714	1.6623572182613857e-06	True	54M
GATCAACAGAGTCTGGAGCAATTGTAC	GAGTGAGTGGACCAACAAAAGAAGAGC	(octopus_NC_068996.1_39176909)	1.0	416.0	0.0024038461538461																				1.70291e-09	0.51886	416.0	15.0	1.13447	0.40625	0.40625	3.830496619226763e-06	True	54M
GATCAACCTGGAACTCATTTTCTCGAA	ACCTTGGAGGAACATTGCACTAAGAGA	(octopus_NC_068990.1_84097955)	2.0	1690.0	0.0011834319526627																				5.0067e-13	0.339932	1690.0	15.0	0.743341	0.160947	0.136686	1.580176545838786e-09	True	51M3S
GATCAACGGAACAACCTGCTCGTGAAA	TTGACGTGCAAGTGGCTGGGCACTCCA	(octopus_NC_069003.1_10842879) (octopus_trinity_TRINITY_DN51516_c7_g2_i2.p1_80)	7.0	369.0	0.018970189701897																				3.51029e-09	0.505632	369.0	8.0	2.17348	2.4878	2.44444	7.637460600190104e-06	True	54M
GATCAACGTAAGCACGTGGTACGTCAA	AATAACCGGGTTACCAGCTTGGCTTTT	(octopus_trinity_TRINITY_DN54236_c5_g1_i1.p1_892)	2.0	1643.0	0.0012172854534388																				1.70357e-42	0.482448	1643.0	13.0	1.21445	3.22642	3.22094	2.3347347298348277e-38	True	26M667N28M
GATCAACGTCTGTGTTTGACTTGGACA	GGACAGCTGCAACCAATTGTCCAGCAA	(octopus_NC_068988.1_20649126)	1.0	689.0	0.0014513788098693																				5.70025e-20	0.53594	689.0	14.0	1.10828	0.293179	0.291727	2.970760297772856e-16	True	50M4S
GATCAACTATTAAACAACAAAATGCTA	CAGCAGCCTTGCTGAAAATTGAATCCC	(octopus_NC_069003.1_22351478)	1.0	346.0	0.0028901734104046																				5.41554e-10	0.539232	346.0	15.0	1.29351	0.445087	0.445087	1.2826358764066043e-06	True	54M
GATCAACTGGAACCCTCAACGTCGTAA	GCGACGGAGTGCCAATTGTATTTCTTT	(octopus_NC_069010.1_2758795)	34.0	488.0	0.0696721311475409																				7.17651e-10	0.486157	488.0	13.0	3.6111	4.86475	4.76639	1.6787480359957395e-06	True	54M
GATCAACTGGAACCCTCGACGTTGTAA	GCAACGGAGTGCCAACAACAACAACAA	(octopus_NC_069006.1_8916553) (octopus_trinity_TRINITY_DN53067_c10_g1_i1.p1_160)	35.0	879.0	0.0398179749715585																				6.62908e-15	0.347768	879.0	13.0	2.36455	1.90899	1.66325	2.4378262101115488e-11	True	54M
GATCAACTGGAACCCTCGATGTCGTAA	GCGACGGAGTGCCAACAACAAAATGTC	(octopus_NC_068983.1_41860869) (octopus_trinity_TRINITY_DN46050_c3_g6_i1.p1_33)	6.0	832.0	0.0072115384615384																				1.9296e-15	0.298434	832.0	13.0	1.59117	1.15986	0.955529	7.393365955611032e-12	True	3S51M
GATCAACTTATCCGCCCAGAAACTTGT	TGTTGTTGTTGTTGTTGCTGTTATTTT	(octopus_NC_068997.1_27976983)	3.0	1271.0	0.002360346184107																				3.91975e-25	0.451722	1271.0	11.0	1.8909	1.31393	1.3037	2.717985440774016e-21	True	52M2S
GATCAACTTGGTAAGTTAGTTCCATTG	CCGAAGAACTTTGGTAACTTTAGCTGA	(octopus_NC_068982.1_48219872)	1.0	164.0	0.0060975609756097																				4.05295e-13	0.721321	164.0	6.0	1.66769	0.585366	0.585366	1.289697352124103e-09	True	54M
GATCAAGAGAGCACCGAGCAAACCGAT	TGACCATCATTGATCTCCCCCTGTCCA	(octopus_NC_068988.1_57461198) (octopus_trinity_TRINITY_DN56267_c1_g1_i5.p1_1895)	1.0	488.0	0.0020491803278688																				4.17812e-09	0.359657	488.0	11.0	1.37451	0.518443	0.5	9.01718701059016e-06	True	54M
GATCAAGAGTCATAGTTTTGCCAGGAA	CTAAGGCAGCAGTGCGAGTATCAGATT	(octopus_NC_068989.1_70040206) (octopus_trinity_TRINITY_DN54572_c0_g1_i12.p1_4544)	1.0	252.0	0.0039682539682539																				5.5776e-08	0.520626	252.0	8.0	1.93082	0.730159	0.706349	0.0001060834918787	True	2S52M
GATCAAGCCATTCAACATTCAGATTCC	TTTATTCATCTTTCTGCCTTCTATGCA	False	1.0	817.0	0.0012239902080783	-	RTP1_C1	PF10363.12	1.4	13.0	0.1	1.4	13.0	0.1	1.0	1.0	0.0	0.0	1.0	1.0	1.0	0.0	-	1.0	1.41737e-06	0.177332	817.0	12.0	0.829939	0.24847	0.225214	0.0022656263746125
GATCAAGCTCATCAACTGAGCAATTTC	AGCTTGGAAGGCAAGTACTTCTCCATC	(octopus_NC_069005.1_27306947) (octopus_trinity_TRINITY_DN56020_c7_g2_i24.p1_19)	2.0	3178.0	0.000629326620516																				3.87613e-63	0.483901	3178.0	15.0	1.10427	0.892385	0.883575	9.10689743537584e-59	True	54M
GATCAAGTAAAGGTGATGTTAAACTGG	CGCTGATTGTGCTATAGTAATACCCTT	(octopus_NC_068983.1_35069758) (octopus_trinity_TRINITY_DN52735_c3_g1_i1.p1_620)	8.0	13089.0	0.00061120024448																				8.01774e-218	0.307179	13089.0	11.0	0.953682	0.196042	0.187868	1.068433233583911e-212	True	54M
GATCAAGTATGAAATCAGTTACAAACC	TAAAATAACTGTCCTAGTCCTCGTGCT	(octopus_NC_068982.1_100313319)	1.0	443.0	0.0022573363431151																				1.74157e-12	0.37961	443.0	13.0	1.27046	0.410835	0.410835	5.2402549652097375e-09	True	54M
GATCAAGTCAAGCAAATATTGCCGATG	AAGGTCAGGCCTTGTGAAAGGTAACCG	(octopus_NC_068982.1_74747090) (octopus_trinity_TRINITY_DN47124_c6_g1_i2.p1_2041)	4.0	893.0	0.0044792833146696																				1.16154e-25	0.530479	893.0	15.0	1.60315	0.660694	0.660694	8.26548690062713e-22	True	2S52M
GATCAATAAATTCAGACTGTTTGCCTT	CAGGAGATCGGAAGAGCACACGTCCTG	False	1.0	273.0	0.0036630036630036																				2.95108e-06	0.4375	273.0	12.0	0.859612	0.271062	0.25641	0.0045218449995231
GATCAATAAATTGCACAAAACTTTAAA	AACGTTTTCAACGTAGCTTAGTCCATG	False	1.0	127.0	0.0078740157480314																				3.07401e-06	0.619048	127.0	6.0	1.09378	0.338583	0.338583	0.0047000897851072	True	34M27560N20M
GATCAATAAGATATGGATCTCATTTTT	GTTTTTATTGGTGGTCACAGCTAAACA	(octopus_NW_026396695.1_1074) (octopus_trinity_TRINITY_DN56038_c2_g2_i7.p1_397)	1.0	252.0	0.0039682539682539																				6.62152e-11	0.544	252.0	9.0	0.975371	0.289683	0.289683	1.7201234584054833e-07	True	54M
GATCAATAATATTGTTTCGATGAAAAA	GAAATATGATGGGCTGACACGAACAGT	(octopus_NC_068995.1_2732192)	2.0	549.0	0.0036429872495446																				5.56129e-18	0.471874	549.0	14.0	1.56761	2.11111	1.75228	2.5527773893768043e-14	True	54M
GATCAATACCTTCAGCAATGAAGTCAG	CTGGAAAAGTCCCATGAAACACCTTTT	(octopus_NC_068991.1_9006155) (octopus_trinity_TRINITY_DN54857_c10_g2_i23.p1_1637)	1.0	271.0	0.003690036900369																				2.13596e-06	0.422015	271.0	10.0	0.862482	0.210332	0.210332	0.0033350155987263	True	54M
GATCAATATTTTAAATATCGATCTTAT	CCTTATTTATATACATAAACATACATA	(octopus_NC_069000.1_85365)	12.0	992.0	0.0120967741935483																				6.74539e-15	0.383147	992.0	15.0	2.09607	1.24899	1.21472	2.479399717748792e-11	True	54M
GATCAATGCCGGAACTGCTTATAATTT	CTGTCTCTTTAATTTTTCACTGGTTTA	(octopus_NC_069002.1_22666627)	1.0	432.0	0.0023148148148148																				4.22997e-09	0.395165	432.0	9.0	0.874357	0.289352	0.266204	9.124322414717252e-06	True	54M
GATCAATTAGTATCGATGAATAGAAAC	TTGTGCTTCGATCTACATGACTAGATG	False	1.0	142.0	0.0070422535211267																				1.4545e-08	0.647783	142.0	4.0	1.81733	9.79577	6.05634	2.958392987305004e-05	True	28M70412N26M
GATCAATTTGTGGAGTGCAAAAATAAA	AGCATGGTTGAGATCCCCTTTCACATT	(octopus_NC_068992.1_8778150) (octopus_trinity_TRINITY_DN50287_c7_g3_i15.p1_191)	2.0	1725.0	0.001159420289855																				4.38807e-15	0.267607	1725.0	11.0	1.09919	0.314783	0.312464	1.6359240003301898e-11	True	54M
GATCAATTTTTGGTGGCAGAGGAATGT	GAATCTGCTACTTGTTCCTGTCAACTC	(octopus_NC_069005.1_30575515) (octopus_trinity_TRINITY_DN47072_c7_g1_i16.p1_425)	2.0	760.0	0.0026315789473684																				3.72053e-14	0.546701	760.0	13.0	0.953482	0.225	0.221053	1.2899138396234274e-10	True	54M
GATCACAAAATAACTGTGGTGTAATTC	CTGTTAGTGAGGCAGAAATTCCTTGAT	(octopus_NW_026332704.1_228)	31.0	1873.0	0.0165509877202349																				7.04677e-08	0.168348	1873.0	13.0	1.17362	1.22104	1.11959	0.0001324382089418	True	54M
GATCACAACTCTGAAACCATTTATAGA	GCATCTGGAGAGTTTGTTCTACAACAT	(octopus_NW_026333514.1_962) (octopus_trinity_TRINITY_DN52732_c3_g1_i1.p1_509)	2.0	2148.0	0.0009310986964618																				4.4367e-119	0.784016	2148.0	9.0	0.973152	0.280726	0.272346	2.4512081502415667e-114	True	54M
GATCACAAGTTCATTTTTATTGACCTT	CAATAAACATTAAACTGCATTTAAGAG	(octopus_NC_069004.1_20195646)	2.0	492.0	0.0040650406504065																				7.15148e-07	0.482143	492.0	15.0	1.31429	0.436992	0.424797	0.0011880771328488	True	52M2S
GATCACAATAGCTATTTTCTTTGCATA	AGGTCGGGCATCTCTGAATAGTATTTC	(octopus_trinity_TRINITY_DN53357_c2_g1_i15.p1_400)	1.0	794.0	0.0012594458438287																				4.31019e-76	0.907127	794.0	6.0	1.05477	1.75945	1.75945	1.303565538379106e-71	True	54M
GATCACAATCAGTTACACCTATGGAAC	AATCACCGGCACCACCACTAATCAGTA	(octopus_NC_068990.1_64666046) (octopus_trinity_TRINITY_DN50293_c5_g1_i22.p2_224)	1.0	214.0	0.0046728971962616																				4.69004e-08	0.535839	214.0	8.0	1.0184	0.35514	0.35514	8.999101706637175e-05	True	54M
GATCACACGAACAGTTTGTATTAACAG	AGCGGATAGAGGTGATTAATACAGAAC	(octopus_NC_069009.1_11797443)	18.0	24472.0	0.0007355344883949																				1.07462e-68	0.136108	24472.0	5.0	1.11617	0.247753	0.238027	2.8349570234570133e-64	True	54M
GATCACACTGCAACAGTCGTACAATTG	ACGGATCACTTTTTGCTCCTTCAATAG	(octopus_NC_068993.1_778066) (octopus_trinity_TRINITY_DN50410_c0_g1_i18.p1_464)	3.0	699.0	0.0042918454935622																				1.16595e-11	0.437803	699.0	13.0	1.31905	0.467811	0.454936	3.254675343514794e-08	True	1S53M
GATCACAGCAATCTTGGCAGGTCTGTG	TTCCAGCATGTTGGCTCAGATGATGTT	(octopus_trinity_TRINITY_DN43524_c15_g1_i3.p1_87)	2.0	590.0	0.0033898305084745																				4.4723800000000014e-24	0.689674	590.0	11.0	1.31782	2.78983	2.48136	2.9335697018327534e-20	True	13M23175N41M
GATCACAGGCTTGTGTGTGTTGGCAAA	CAGGCTCCGTCCCTCCTCTGTTGATGT	(octopus_trinity_TRINITY_DN43728_c6_g3_i2.p1_382)	6.0	1798.0	0.0033370411568409																				3.29969e-18	0.341718	1798.0	15.0	1.02619	0.229143	0.215239	1.5370895531209418e-14	True	9M2145N45M
GATCACAGTTGCCACAAATAAGTACTC	ATAGGAGGAAATTCTTCAACTGTTGTG	(octopus_NC_068994.1_4942301)	1.0	191.0	0.0052356020942408																				3.49239e-09	0.646178	191.0	8.0	1.92046	0.769634	0.759162	7.600027814636137e-06	True	54M
GATCACATCAACCCCAGTACTTGACTG	GTACTTAATCTATCGACCCCAAAAGGA	(octopus_NC_068992.1_28729398)	4.0	590.0	0.0067796610169491																				1.66816e-30	0.720378	590.0	13.0	2.09352	2.79322	2.76102	1.477051110003459e-26	True	54M
GATCACATCAACCCCAGTGTTCAACTG	GTACCTACTCAATCGACCTCAAAAGGA	False	8.0	244.0	0.0327868852459016																				2.4354e-08	0.538249	244.0	7.0	2.02618	5.10246	2.54508	4.829790523326474e-05	True	54M
GATCACATCGACCCCAGTGCATAACTG	GTACTTAATTTATGAGGTATAGTCTTA	False	2.0	222.0	0.009009009009009																				1.43033e-09	0.585586	222.0	12.0	1.59676	2.38739	2.38739	3.2446399749395016e-06	True	42M12S
GATCACATTCGTGGGTTGAATTACATT	CATTGATATCTTGTGAACAGTAGTTTC	(octopus_NW_026417679.1_10996) (octopus_trinity_TRINITY_DN56127_c3_g1_i19.p1_3107)	2.0	3301.0	0.0006058770069675																				5.58685e-163	0.463536	3301.0	9.0	1.24844	0.438049	0.430173	4.8240308926379896e-158	True	54M
GATCACATTTCTTCTCCTCTGTTGCAG	CCATCTAGCATAGACAAACAAACATAC	(octopus_NC_068994.1_12407919)	5.0	867.0	0.0057670126874279																				1.5575000000000002e-29	0.463225	867.0	13.0	1.91978	9.05998	7.09112	1.3219318538766006e-25	True	54M
GATCACCAAGCTCTATCAGAGTAACTG	CAATGCATCAATGGTTGTGTAATCATC	(octopus_NC_068994.1_14528123)	1.0	85.0	0.0117647058823529																				8.35428e-11	0.930556	85.0	8.0	1.39882	4.42353	3.92941	2.148605708309484e-07	True	54M
GATCACCACTACTTTATTATCTCCCCT	TCTTCCTAGCTCTCCTGTCTAACCACC	(octopus_NC_068997.1_36940668)	11.0	338.0	0.0325443786982248																				5.46733e-08	0.475282	338.0	12.0	3.01507	1.56509	1.50592	0.0001040818583305	True	54M
GATCACCAGAGTCACAATTCTGCCACT	AACTCACCGATTACGACCATTTCTCCC	(octopus_NC_068994.1_58040249)	1.0	365.0	0.0027397260273972																				6.1508e-08	0.447649	365.0	10.0	1.13906	0.358904	0.331507	0.0001164388556349	True	54M
GATCACCATTTCAATCATCATCAGTAA	GAATGTTTGGCTACAGCTACTATGTAG	(octopus_NC_068985.1_61444708)	1.0	248.0	0.0040322580645161																				3.64401e-07	0.4935	248.0	9.0	1.08561	0.362903	0.354839	0.000627984127531	True	54M
GATCACCTCCATCCTACCAATAATCCT	TTATACCATAGGCACAAGGTATGAAAT	False	12.0	552.0	0.0217391304347826																				1.17106e-07	0.491155	552.0	11.0	2.24235	0.708333	0.697464	0.00021445894109
GATCACCTGATGATTTTCGCTTCAATA	TTGGTGAACGTGTCCCTCCTGGAAGGA	(octopus_trinity_TRINITY_DN55680_c1_g1_i5.p1_143)	2.0	1471.0	0.0013596193065941																				3.10417e-47	0.480024	1471.0	14.0	1.54999	5.48402	4.54249	4.8925094777725234e-43	True	2S15M9204N37M
GATCACCTGATTTAAATCCTTGCGATT	TTTTCCTCTGGGGATACCTCAAGTCAA	(octopus_NC_068993.1_30217772)	3.0	148.0	0.0202702702702702																				3.1376e-06	0.814915	148.0	7.0	1.63272	1.25676	0.682432	0.004791550200983	True	54M
GATCACCTGTATGGGTACCGTCTTGGG	AAGAGGGCATCCAGAGGCAGGAATTTA	(octopus_NW_026364053.1_223)	1.0	236.0	0.0042372881355932																				1.33801e-10	0.641457	236.0	12.0	1.95662	1.97034	1.30508	3.3734899347024324e-07
GATCACGAACTAGCTTCCATCTACCCT	CCGACTCCTTAACCACTAAACGTTTAA	(octopus_NC_069004.1_25840086)	2.0	488.0	0.0040983606557377																				4.39385e-12	0.403011	488.0	12.0	1.66386	0.637295	0.614754	1.2747104980751934e-08	True	53M1S
GATCACGATATTCAAAAGTATCTTCAC	CCTTTGACATTTCCACATGTGGAATAT	(octopus_NC_068984.1_123031277) (octopus_trinity_TRINITY_DN51885_c0_g1_i3.p1_188)	4.0	2586.0	0.0015467904098994																				1.4185e-51	0.380462	2586.0	10.0	1.75772	0.651199	0.634957	2.5257971481108154e-47	True	54M
GATCACTAACCAACCGCACCTCGTCTA	GGCCACCAAGCCCGCTTTGTGCGGATA	False	1.0	100.0	0.01																				5.65293e-06	0.680808	100.0	6.0	2.14074	4.2	3.87	0.0083330973207644	True	14S40M
GATCACTAAGGCGAGGAAGTTCTCCTT	CCTTCTTGGATCGTCCCTTTCGGTCAT	(octopus_NC_069003.1_34337716) (octopus_trinity_TRINITY_DN54646_c1_g2_i22.p1_3617)	2.0	1557.0	0.0012845215157353																				7.064e-21	0.369313	1557.0	15.0	1.17064	0.38921	0.361593	3.8835294331459756e-17	True	54M
GATCACTAGTTGTGATGTCGTGGCATC	GATGCCGGGCCGTGATTCTTGTTATAG	(octopus_NC_068983.1_125925838)	38.0	4251.0	0.0089390731592566																				2.77689e-06	0.150537	4251.0	15.0	1.48739	0.245825	0.229828	0.0042702295469398
GATCACTGAATTAAATATTATGAAAAA	TACAACTCAAGAATTAAGGTAGCAAAA	(octopus_NC_068991.1_25039632)	1.0	528.0	0.0018939393939393																				3.10964e-16	0.483914	528.0	9.0	1.03261	0.272727	0.263258	1.263799989877039e-12	True	54M
GATCAGAAATTATTACATGATTAAAAC	TACAGAGCATGCTAGTAGAGGAAGAAA	(octopus_NC_068985.1_78684895)	4.0	5071.0	0.0007887990534411																				5.19089e-131	0.399788	5071.0	15.0	1.21551	0.33524	0.324788	3.263445160278773e-126	True	54M
GATCAGAACTTAACTGCAGCTCTTGGT	GGTCCAAATCTATGTGGGTATCTTTTC	(octopus_NC_069003.1_23505239)	2.0	682.0	0.002932551319648																				6.0929000000000004e-33	0.883756	682.0	9.0	1.10288	0.900293	0.582111	5.947226733395306e-29	True	54M
GATCAGAACTTCTATACCATTGCAGCA	GCACCTGGAAGCCTAGTTCCATAATGC	(octopus_trinity_TRINITY_DN49379_c5_g1_i7.p1_203)	2.0	2742.0	0.0007293946024799																				1.32693e-49	0.40923	2742.0	11.0	1.78563	1.14624	1.13494	2.2377359351522386e-45
GATCAGACAAGATGTCAGCAGGGTGCT	GACACCTCATTAGTATCAGGCCATGAC	(octopus_NC_068987.1_26136875)	2.0	1944.0	0.0010288065843621																				8.192280000000001e-18	0.294724	1944.0	15.0	1.24658	0.412037	0.396605	3.7184688212807126e-14	True	54M
GATCAGACATCTAGGGGTGAGCAGATA	CTAAAGGTTAGGATGGAGGGTGAAGCT	(octopus_NC_068994.1_58601127)	2.0	550.0	0.0036363636363636																				3.97808e-16	0.453511	550.0	15.0	1.06971	0.534545	0.529091	1.6039726830472757e-12	True	52M2S
GATCAGAGATGCACATATCATCAGCCA	CCAAGGGACATGCTCAACTGGTCAAGA	(octopus_NC_068998.1_47667068) (octopus_trinity_TRINITY_DN54887_c4_g3_i5.p1_135)	11.0	918.0	0.0119825708061002																				8.44464e-07	0.164313	918.0	13.0	2.30422	1.06754	1.03377	0.001390078962463	True	1S53M
GATCAGAGCTTGTGAGTATTTCAGATA	GTTTGTGGTGATTTGATGGTGATTTCA	(octopus_NC_068998.1_26686670)	7.0	1149.0	0.0060922541340295																				5.64053e-07	0.249373	1149.0	11.0	1.24087	0.266319	0.262837	0.0009494128206448	True	1S53M
GATCAGAGGTGTAGGATAGATGAGGCC	ATTAGGGGACTCAATTGGGTACAAAAT	(octopus_NC_068982.1_187597529)	1.0	328.0	0.0030487804878048																				3.05729e-06	0.990066	328.0	5.0	0.717277	0.115854	0.115854	0.0046760243211548	True	54M
GATCAGATCTTACATTCCTGTCAACAT	TATCACCTCCATAACCGCCATGATCAG	(octopus_NW_026328276.1_942) (octopus_trinity_TRINITY_DN56276_c1_g1_i1.p1_71)	676.0	83939.0	0.0080534673989444																				1.89793e-85	0.114167	83939.0	8.0	2.62685	1.74785	1.73599	6.738368408040996e-81	True	54M
GATCAGATCTTACATTCCTTTCAACAT	TATTACCTCCATAACTGCTATCATAAG	(octopus_NW_026328276.1_531) (octopus_trinity_TRINITY_DN56276_c1_g1_i10.p1_23)	361.0	182007.0	0.001983440197355																				8.39128e-102	0.121295	182007.0	10.0	1.46568	0.662496	0.652579	3.7413065447762e-97	True	54M
GATCAGATCTTATATTCCTTTCAACAT	TATCACCTCCATAACCACCATGATCAG	(octopus_trinity_TRINITY_DN56276_c1_g1_i10.p1_119)	12.0	316.0	0.0379746835443038																				6.90278e-12	0.519958	316.0	4.0	2.77367	2.4019	2.38924	1.967580579549488e-08	True	1S32M459N21M
GATCAGATGGGCTCTTTGTTCTTCGTG	CAGTGTAGGTTTTAGGTACTTGGTCCT	(octopus_trinity_TRINITY_DN52334_c8_g2_i52.p1_506)	1.0	247.0	0.0040485829959514																				1.09526e-08	0.554523	247.0	10.0	1.12344	0.336032	0.336032	2.2581000387703405e-05	True	43M11643N11M
GATCAGATTTTAGCTCTTATTTAAATC	GATATATATATATATATATATATGTAT	(octopus_NC_068990.1_9712207)	8.0	472.0	0.0169491525423728																				5.79448e-08	0.32408	472.0	8.0	1.61128	1.08051	1.00212	0.0001099994945773	True	54M
GATCAGCAGATAATTTTAAATCTTCTT	TAGGTTGTAATATGTCTTGTTGCTGTT	(octopus_NC_068982.1_110356351) (octopus_trinity_TRINITY_DN42129_c7_g1_i1.p1_362)	1.0	400.0	0.0025																				1.7731e-06	0.425641	400.0	12.0	0.979903	0.265	0.25	0.0027979185612941	True	54M
GATCAGCATCAGACAGAGATTCGTCAC	CAGCATAGTCCTGATGAAGTGATTTCC	(octopus_NC_068991.1_54554725) (octopus_trinity_TRINITY_DN56077_c0_g1_i3.p1_4262)	1.0	100.0	0.01																				6.85772e-09	0.771343	100.0	6.0	1.63126	2.63	2.63	1.4464799339282576e-05	True	6S48M
GATCAGCATGCATCACTTCTTCCAGAT	GGCATAAGGCCCTCCACATGGCGCCCC	(octopus_NC_068990.1_30081862)	1.0	501.0	0.0019960079840319																				3.64191e-18	0.599589	501.0	12.0	1.24661	0.469062	0.467066	1.6921482322101283e-14	True	52M2S
GATCAGCCAATTGTGGAATTGATACAT	TTGGTTCGTTTGCACACTGGACTAAAC	(octopus_NC_069007.1_16669628) (octopus_trinity_TRINITY_DN48304_c0_g1_i15.p1_131)	1.0	116.0	0.0086206896551724																				2.74681e-06	0.741446	116.0	6.0	1.34821	0.456897	0.456897	0.0042265748960377	True	53M1S
GATCAGCCCGTAACTCTTGAAGAAGGC	AGGTTTTCTTCCAGCGGACTAATTTGT	(octopus_NC_068987.1_43700900) (octopus_trinity_TRINITY_DN55717_c8_g3_i8.p1_1061)	1.0	443.0	0.0022573363431151																				1.28792e-39	0.882386	443.0	13.0	1.22787	0.512415	0.512415	1.6064225896401314e-35	True	48M6S
GATCAGCCTGATATCAGTTTAATATAA	AGCTGAATATCCCTTTACATATCTGTC	(octopus_NC_068984.1_141532952)	1.0	92.0	0.0108695652173913																				8.02473e-11	0.97561	92.0	7.0	1.2157	0.5	0.5	2.06720426073152e-07	True	54M
GATCAGCTCCCATTCCCATGCAGTCCC	TGCAGTTACCTGCCCGTCCTGAATTGG	(octopus_NC_068999.1_53786051)	1.0	272.0	0.0036764705882352																				6.41036e-11	0.533861	272.0	8.0	0.962434	0.341912	0.224265	1.6675559771081134e-07	True	19M2D35M
GATCAGCTCTGATTCATCAGTTCAAAA	GTGTTCCAATAAGGACCAGCCTGTCTT	(octopus_NC_069006.1_144302)	2.0	774.0	0.0025839793281653																				4.00439e-14	0.433779	774.0	15.0	1.10114	0.302326	0.28553	1.3848144358322397e-10	True	54M
GATCAGCTCTGTTGCTGGACTTGGATT	TTCTGTAAAATGTTTGATCGGCTGAGA	(octopus_NC_068988.1_21124980) (octopus_trinity_TRINITY_DN49334_c5_g1_i6.p1_2274)	1.0	535.0	0.0018691588785046																				3.55149e-08	0.38762	535.0	14.0	0.892634	0.229907	0.207477	6.910784968646241e-05	True	54M
GATCAGCTTACAGATTATGCTCATGGA	CTCGAGTGCAAGACCCTTGCTCAGTCC	(octopus_NC_068994.1_21058226)	1.0	431.0	0.0023201856148491																				7.30494e-07	0.342548	431.0	11.0	1.46279	0.49884	0.49884	0.0012120746181673	True	54M
GATCAGGACCAATTTTCTCAAAATTTA	TGACCACTCCTGCTTGAACCTTCTGAA	(octopus_NC_068988.1_5357617) (octopus_trinity_TRINITY_DN51668_c4_g1_i30.p1_671)	1.0	253.0	0.0039525691699604																				1.43719e-11	0.564322	253.0	14.0	1.10533	0.375494	0.328063	3.977854933824732e-08	True	54M
GATCAGGCAATGTATTGTGTTAGTGAG	CTAAACGTTTCGGTTCATTTTGCTCCG	(octopus_NC_069004.1_9593258)	1.0	633.0	0.0015797788309636																				8.5192e-09	0.49162	633.0	9.0	1.20899	0.843602	0.843602	1.7779884130475104e-05	True	54M
GATCAGGCCTCTCACGCCTACACTACA	ATGTCATTCTGTGATACAATGCATAGT	(octopus_NC_068993.1_62796260)	1.0	62.0	0.0161290322580645																				3.38861e-06	0.973684	62.0	6.0	1.27421	0.435484	0.435484	0.0051522164214542	True	54M
GATCAGGGAAATCATCTTCCAGCTGAA	ATTTTAGGGCTGTATACTGATGTTCGT	False	1.0	1685.0	0.000593471810089																				1.69042e-31	0.469415	1685.0	15.0	0.955287	0.25638	0.24095	1.5578639595706453e-27
GATCAGGGTTTACTTCCAAATGTTTCT	TAGCAGCCATGTAACACATGGTTGAAG	(octopus_NC_069005.1_27309406) (octopus_trinity_TRINITY_DN56020_c7_g2_i15.p1_818)	5.0	4350.0	0.0011494252873563																				8.66576e-54	0.445435	4350.0	15.0	1.0283	0.230805	0.230345	1.6358070057480952e-49	True	54M
GATCAGGGTTTTTGAATGTTGGTGGAG	GACTTCTGGCCGTTCAGAAGAAAGGTA	False	2.0	761.0	0.0026281208935611																				9.6174e-14	0.94965	761.0	4.0	0.742651	1.10644	0.988173	3.2244966788367085e-10	True	32M16279N22M
GATCAGGTCACTTGCTATGCAAGTACA	TCTCCATAATATACATACATATATATT	(octopus_NC_069000.1_42412729)	173.0	3913.0	0.0442116023511372																				1.29809e-21	0.190396	3913.0	15.0	4.68049	8.49118	6.2599	7.446032795175048e-18	True	54M
GATCAGGTCACTTGCTATGCAAGTGCA	TCTCCATATAATTATAATATTATAATC	(octopus_NC_069008.1_16120958)	16.0	853.0	0.0187573270808909																				2.73828e-14	0.332656	853.0	10.0	1.97278	2.23447	1.55803	9.59549917528327e-11	True	54M
GATCAGGTGATCAAAAGCTTTTCTTTG	TAGTCTGATTGATTGATTGATTGATTG	(octopus_NC_068982.1_70348888)	1.0	246.0	0.0040650406504065																				1.0790599999999999e-20	0.729575	246.0	11.0	1.45	0.50813	0.50813	5.869359188663005e-17	True	1S53M
GATCAGGTTGTTGAGCAGTTTCAGAGC	CAGTCAACTGTTTTTAATCAAACATTT	(octopus_trinity_TRINITY_DN56369_c6_g1_i9.p1_3710)	2.0	1699.0	0.0011771630370806																				1.78849e-43	0.947826	1699.0	6.0	0.597137	0.988228	0.917599	2.52533150167114e-39
GATCAGTATATGTTGATATCATCCATA	CAATTTTGGTTTGCAGGAATATCTATC	(octopus_NC_068981.1_55996686)	1.0	474.0	0.0021097046413502																				1.35207e-09	0.401361	474.0	13.0	1.06762	0.28903	0.28903	3.074755124013661e-06	True	54M
GATCAGTATCCAAGCAGCTCTGATCCA	ACCTTTTATCTTTTCTTTAGTTGACCG	(octopus_trinity_TRINITY_DN54581_c2_g1_i15.p1_1069)	2.0	605.0	0.0033057851239669																				1.63898e-09	0.700499	605.0	13.0	1.04275	2.23636	2.15207	3.6933284729607473e-06	True	23M18543N31M
GATCAGTATGCAATTCAACAGTTCCTT	GGACCATTGACCATCAGTTACTTTAAC	(octopus_NC_068984.1_123030775) (octopus_trinity_TRINITY_DN56381_c3_g1_i43.p1_2086)	1.0	432.0	0.0023148148148148																				5.17682e-11	0.433784	432.0	9.0	0.720132	0.229167	0.196759	1.3585590431217978e-07	True	19M1D35M
GATCAGTCATCGTTCAGGAGAGAGAGA	GAGACACACACACACACACACAGCGCG	(octopus_NC_069006.1_23634642)	1.0	162.0	0.0061728395061728																				7.70699e-12	0.759048	162.0	10.0	1.67929	1.90123	1.88889	2.187437095063216e-08	True	7S47M
GATCAGTCCTAAAATCTAATCAGTTCG	TGCTAGTTATGAGGTCAAACCTCCCTG	(octopus_NW_026436965.1_723)	2.0	844.0	0.0023696682464454																				1.16117e-16	0.432085	844.0	15.0	0.958632	0.21564	0.21564	4.865039939426938e-13	True	54M
GATCAGTTAATTATGATTTTATTCAAC	ATATTCCCCTCTCAGATTCACACACTT	(octopus_NC_068982.1_169549993) (octopus_trinity_TRINITY_DN53335_c6_g4_i4.p1_35)	17.0	687.0	0.024745269286754																				4.29494e-06	0.213313	687.0	15.0	4.28564	3.87773	2.48326	0.006438591038115
GATCAGTTACCTTTGTATGTGTGTATA	TGTATTTATGTGTGTGTGTGTATATAT	(octopus_NC_068998.1_39526456)	1.0	283.0	0.0035335689045936																				2.74461e-13	0.67691	283.0	11.0	1.22618	0.4947	0.4947	8.855877862339612e-10	True	54M
GATCAGTTCAAGTATTTGAGGAGAATC	ATGGCTTTTAGTACGACCTTCTGTAAT	(octopus_NC_068982.1_128218430) (octopus_trinity_TRINITY_DN47987_c4_g1_i6.p1_1900)	1.0	310.0	0.0032258064516129																				2.25718e-06	0.352065	310.0	11.0	1.21425	0.641935	0.63871	0.0035130347606388	True	54M
GATCAGTTCCACATGAATTGCTATTAG	TATTAACTGGAGTTGGAGGGTTAGATC	(octopus_NC_068994.1_60499847) (octopus_trinity_TRINITY_DN43240_c3_g1_i2.p1_299)	1.0	347.0	0.0028818443804034																				1.63408e-08	0.434011	347.0	12.0	1.50234	2.18156	1.84438	3.3044732083802946e-05	True	49M5S
GATCAGTTCCTTTGTGAACTGGGGAAG	CACCAGTATCAGTATACGAAGAGGAAC	(octopus_NC_068982.1_99048587) (octopus_trinity_TRINITY_DN50465_c1_g1_i31.p1_260)	1.0	221.0	0.004524886877828																				3.93228e-06	0.557116	221.0	10.0	1.32894	0.384615	0.384615	0.0059261998592179	True	54M
GATCAGTTGAGTTCCATAAGAAATCGA	AGCATTAAAAAGAGTATGTTGAAAGCT	(octopus_NC_068987.1_7660876)	1.0	203.0	0.0049261083743842																				9.7559e-14	0.692391	203.0	12.0	1.23813	0.561576	0.512315	3.2692024351608234e-10	True	54M
GATCATAAGTGTTACGTCTTTAGGATT	TGGGCCAGGCACGTAAAAGTCGACTCT	(octopus_trinity_TRINITY_DN48848_c3_g5_i1.p1_397)	1.0	564.0	0.00177304964539																				1.5911e-06	0.27068	564.0	8.0	1.41561	5.23227	4.68617	0.0025268152062341	True	16M19847N38M
GATCATAATACACAGCCACACAAGCAA	TGCCATAATAACTCCCACTATATTATA	(octopus_NW_026351652.1_728) (octopus_trinity_TRINITY_DN48428_c5_g1_i10.p1_163)	3.0	7049.0	0.0004255922825932																				3.06449e-90	0.334249	7049.0	10.0	1.17363	0.646333	0.637537	1.171233293328519e-85	True	54M
GATCATAATATTCGATTCATTCCCCGA	TACTGTTGATGTGCGGGCATTGCCAAG	(octopus_NC_068982.1_100383759) (octopus_trinity_TRINITY_DN54103_c0_g2_i29.p1_2863)	1.0	397.0	0.0025188916876574																				2.3174899999999998e-20	0.530969	397.0	9.0	1.14422	0.345088	0.309824	1.237351541451279e-16	True	52M2S
GATCATACCCTGCCCCAGCTGGAGGTA	CACCTGGTGCATCAGGTCCAGAAGGAG	(octopus_NC_068982.1_115346766) (octopus_trinity_TRINITY_DN56264_c2_g1_i9.p1_1238)	6.0	1218.0	0.0049261083743842																				2.71886e-06	0.394205	1218.0	15.0	0.94907	0.206897	0.206076	0.0041861582185085	True	54M
GATCATAGAGTGACTATAATAATAATA	ATAATCATAATAATAATAATAATAACA	(octopus_NC_068993.1_45120265)	4.0	3598.0	0.0011117287381878																				2.0457999999999999e-53	0.361137	3598.0	15.0	1.54061	0.734019	0.714842	3.825043177187633e-49	True	3S51M
GATCATAGATCATTGCTTGGTCAAGGC	TGCTCATGAACTAAGCAACATTTACAC	False	3.0	3580.0	0.0008379888268156																				4.80648e-40	0.291387	3580.0	15.0	1.8417	0.672067	0.664246	6.083492283067471e-36
GATCATAGGTCTGTGGATGGTGAAGGT	AGACTTGGGACCAGACAACAGCAACAA	False	3.0	5845.0	0.0005132591958939																				2.7536e-98	0.421481	5845.0	14.0	1.25242	0.446878	0.43627	1.174796148953662e-93	True	54M
GATCATAGTTTTATTTGATCAGAATTG	GTTCGAGATTGACTTTCAGTAAAACAA	(octopus_NC_068987.1_242116)	1.0	359.0	0.0027855153203342																				3.3061e-28	0.786693	359.0	11.0	1.11046	0.465181	0.465181	2.651628953307352e-24	True	54M
GATCATATCTACATCAACTTCGACCAC	CACCTTGAAAGATGATTTGTCCTCTAG	(octopus_NC_068986.1_91078683) (octopus_trinity_TRINITY_DN55882_c3_g1_i17.p1_640)	1.0	771.0	0.0012970168612191																				6.52287e-12	0.407326	771.0	13.0	0.806477	0.166018	0.166018	1.8633601395177496e-08	True	54M
GATCATATTCTTCCACAAAGTGGTTTT	GTATGAGTTGTAAGGTCAAGGCACTCT	(octopus_trinity_TRINITY_DN54765_c8_g1_i23.p1_47)	2.0	1827.0	0.0010946907498631																				4.11173e-34	0.409826	1827.0	15.0	1.1118	0.300493	0.267105	4.201007264984292e-30	True	20M13517N34M
GATCATCAAACAACTCAGAAATCCTCC	GAGAAGCCTTAGGTAAATGTTTATTCA	(octopus_trinity_TRINITY_DN56548_c0_g2_i10.p1_143)	1.0	67.0	0.0149253731343283																				1.33414e-07	0.948718	67.0	5.0	1.35183	5.55224	4.56716	0.0002426395461934	True	34M65543N20M
GATCATCAAACTTCACCTTGTACTTGT	TGTTTTCCCCAGAACTTGATCAGGACA	False	5.0	1078.0	0.0046382189239332	-	Tudor_3	PF18115.4	0.12	16.1	0.1	0.12	16.1	0.1	1.0	1.0	0.0	0.0	1.0	1.0	1.0	0.0	-	-3.0	2.43277e-09	0.205886	1078.0	13.0	1.65913	6.00835	5.07328	5.38475438209188e-06	True	18M1143N36M
GATCATCAAAGTTTTTGTCTCCACCTG	ATCCAGAAGAGGTTGAACCACCTTAAT	(octopus_NC_068988.1_57466508) (octopus_trinity_TRINITY_DN56267_c1_g1_i13.p1_1083)	1.0	277.0	0.003610108303249																				4.822e-15	0.728178	277.0	10.0	1.73805	0.66426	0.66426	1.7924123483493046e-11	True	54M
GATCATCAAGAGAGCTGTCAAGTGTTG	GATCCCAATACGGAATTGTTACTCCGG	(octopus_NC_068983.1_95081075) (octopus_trinity_TRINITY_DN52534_c3_g1_i5.p1_482)	3.0	2931.0	0.0010235414534288																				6.639540000000001e-32	0.256909	2931.0	5.0	1.17762	0.315592	0.291368	6.221625586538813e-28	True	2S52M
GATCATCAATAGCTATATCACTCATGT	AACCGGATCCTTGAACAGCGTCGAATA	(octopus_NC_068983.1_35062939) (octopus_trinity_TRINITY_DN52735_c3_g1_i1.p1_401)	11.0	22673.0	0.000485158558638																				9.98885e-73	0.152215	22673.0	11.0	1.85834	0.651877	0.640365	2.8485858811342944e-68	True	54M
GATCATCACAGCATAATGTTATTAATA	ATAATAATTATTTCAAATTTTTGGCAC	(octopus_NC_068985.1_7607152)	1.0	245.0	0.0040816326530612																				7.28276e-11	0.533893	245.0	12.0	1.04719	0.302041	0.277551	1.884248329506649e-07	True	6S48M
GATCATCACAGTCAGGTTGTCCATCAC	ATACACTTTCTTTGAAAATACACGTAG	(octopus_NW_026430414.1_2124) (octopus_trinity_TRINITY_DN56581_c7_g3_i3.p1_110)	9.0	22528.0	0.000399502840909																				2.46085e-156	0.194419	22528.0	11.0	1.28257	0.477761	0.455566	2.000710776696193e-151	True	53M1S
GATCATCACGGTTATCGTATCTACAGT	TGTAATCCTTCTCGAGTTGAATTCGAC	(octopus_NC_069005.1_11087425) (octopus_trinity_TRINITY_DN56318_c4_g1_i6.p1_467)	2.0	862.0	0.0023201856148491																				4.92418e-13	0.413068	862.0	15.0	1.03989	0.270302	0.243619	1.5550489877935102e-09	True	2S52M
GATCATCACGTTAAATGATGATGATGA	TTATATATCACACACACACGCATATAT	False	1.0	257.0	0.0038910505836575																				2.59785e-10	0.612929	257.0	11.0	1.17513	7.54864	2.10506	6.362607958006832e-07
GATCATCATAAATGTTATTATGTGAAA	CTATTGAAAGTTGATGAACCTTATAAT	(octopus_NC_068985.1_19836420)	2.0	848.0	0.0023584905660377																				1.11173e-49	0.963804	848.0	11.0	1.19775	0.321934	0.294811	1.879171558487281e-45	True	15S39M
GATCATCATCGCCATCATCCCAAGCAT	CTGATGTCTCATTTTCAAAGTCCTGCA	(octopus_NC_069004.1_19305718) (octopus_trinity_TRINITY_DN52061_c3_g1_i23.p1_365)	1.0	473.0	0.0021141649048625																				3.11119e-12	0.467583	473.0	15.0	1.0974	0.350951	0.344609	9.152886738634823e-09	True	52M2S
GATCATCATCGTCATCATCATCGTTAT	CACCTGCACTATTATCCTCCTCCTCCC	(octopus_trinity_TRINITY_DN55003_c3_g8_i2.p2_13)	5.0	1881.0	0.0026581605528973																				1.36308e-06	0.308068	1881.0	11.0	2.3948	1.22382	1.20308	0.0021836689000804	True	1S51M2S
GATCATCCGGAAGTCTTCACTGATCAT	ATCTACATCAACTTCGAGCACCACCTT	(octopus_NC_068986.1_91078704) (octopus_trinity_TRINITY_DN55882_c3_g1_i6.p1_661)	2.0	642.0	0.0031152647975077																				4.46039e-08	0.413139	642.0	12.0	0.857529	0.182243	0.179128	8.581461740345841e-05	True	54M
GATCATCGGTAGGAAGAAACACAGGAT	TGTCTGTTCCTTTTTGCTGTTGCAGTT	(octopus_trinity_TRINITY_DN52258_c1_g2_i3.p1_956)	1.0	444.0	0.0022522522522522																				6.79679e-15	0.50712	444.0	9.0	0.900498	0.240991	0.240991	2.4975753581217115e-11
GATCATCTAACAGAGCATTTCCTGCTC	CTCCACTTTCAAAACCAACAGCCTTTT	(octopus_NC_068988.1_9791893) (octopus_trinity_TRINITY_DN55730_c9_g1_i24.p1_1544)	2.0	944.0	0.0021186440677966																				1.57539e-26	0.462544	944.0	13.0	1.09913	0.318856	0.298729	1.1706796422499268e-22	True	54M
GATCATCTGCATAATACATGCAGGTAA	CAAGTCATTGCTGGGCAGACAAGGTCC	(octopus_trinity_TRINITY_DN50177_c6_g2_i3.p1_820)	2.0	1414.0	0.0014144271570014																				4.39294e-39	0.521613	1414.0	14.0	1.20959	2.12447	2.1075	5.382444809407865e-35	True	7S47M
GATCATCTGCTTCAACTTCTTTCCGTC	CTCGGTACCATCTCACCTTTTCTCCTG	(octopus_NC_068982.1_128218321) (octopus_trinity_TRINITY_DN47987_c4_g1_i19.p1_2009)	1.0	294.0	0.0034013605442176																				9.55528e-27	0.741947	294.0	11.0	1.11528	0.482993	0.482993	7.170140706964746e-23	True	1S53M
GATCATCTGTAATTGCTCCCCTGCTTT	CTATGTCATTGGTAGAAGCAAGGTGTA	(octopus_NC_069005.1_14388961) (octopus_trinity_TRINITY_DN51310_c12_g3_i2.p1_3497)	1.0	594.0	0.0016835016835016																				4.2608800000000004e-23	0.527997	594.0	14.0	1.19796	0.412458	0.412458	2.6529329763540324e-19	True	54M
GATCATCTTCTCTGCGTAACTGAATCC	ACAGTTCCTTGATATGCTTGATAGAGC	(octopus_NC_068987.1_12279420) (octopus_trinity_TRINITY_DN56176_c6_g3_i9.p1_392)	1.0	363.0	0.0027548209366391																				2.15613e-12	0.535196	363.0	9.0	1.04418	0.352617	0.341598	6.431348373709356e-09	True	54M
GATCATGAAATCCCCAACATTAAAGCT	CTGGTTAAGACCTCCAGCTGCATTGTG	(octopus_NC_068981.1_30311861) (octopus_trinity_TRINITY_DN45809_c2_g1_i1.p1_346)	1.0	785.0	0.0012738853503184																				6.40523e-20	0.441823	785.0	14.0	1.03966	0.30828	0.300637	3.3281853786146496e-16	True	2S52M
GATCATGAATTTCTGCTGATCTATCTG	AGAACCAATCTCTGGATTTATAGGATT	(octopus_NC_068981.1_113729821) (octopus_trinity_TRINITY_DN56615_c13_g2_i5.p1_1166)	1.0	297.0	0.0033670033670033																				4.5163e-10	0.498261	297.0	9.0	1.35564	0.787879	0.727273	1.0785965527268349e-06	True	54M
GATCATGATAATAATTAATAATTATAA	TAATAATAACAATAGCAATAATGACAA	(octopus_NW_026314721.1_168015)	2.0	630.0	0.0031746031746031																				5.48935e-09	0.398421	630.0	13.0	1.24704	0.992063	0.965079	1.1701224745943898e-05	True	54M
GATCATGATTTCGTAGTTATTGTAGTA	TTATATATACAACTTCTACTCGTCAGT	(octopus_NW_026397016.1_268)	2.0	96.0	0.0208333333333333																				8.6463e-08	0.718531	96.0	5.0	2.00858	2.85417	2.02083	0.0001608172740182	True	18S36M
GATCATGCTTCTCTGAACAGCCTGCAG	ATCCTGTGGTAATATGAATTGGAGCTT	(octopus_trinity_TRINITY_DN53035_c5_g1_i8.p1_1127)	4.0	4654.0	0.0008594757198109																				3.8409e-21	0.228444	4654.0	13.0	1.38837	0.503008	0.495917	2.1430030034432618e-17	True	22M860N32M
GATCATGGAATGGCTTTTTACACACAC	ACACACAAAGATAAAAAGCCCGATCGT	(octopus_NC_068982.1_25894481)	1.0	223.0	0.0044843049327354																				3.585e-06	0.635656	223.0	13.0	1.34408	2.60538	1.77578	0.0054324763238615	True	19M4D35M
GATCATGTAATGGCATCACAAAACGGA	TGATGGTCATCAATAGTGAGGGCATTT	(octopus_NC_068998.1_31057349) (octopus_trinity_TRINITY_DN53360_c5_g3_i1.p1_161)	2.0	498.0	0.0040160642570281																				3.40235e-07	0.397788	498.0	13.0	0.965921	0.238956	0.2249	0.0005884953964089	True	54M
GATCATGTACTTCAATCTCACTGGCAT	CCATAACATTGCAGAAGTAAGGGGACT	(octopus_NC_068999.1_41882534) (octopus_trinity_TRINITY_DN56423_c5_g1_i2.p1_77)	1.0	405.0	0.0024691358024691																				1.92684e-09	0.428289	405.0	11.0	0.952845	0.241975	0.241975	4.3103425702773085e-06	True	52M2S
GATCATGTGAAATGCAGCACAGCCTTG	TGGGTAGGTTTCCCTCCTTCTCAAATA	(octopus_trinity_TRINITY_DN55810_c5_g2_i5.p1_916)	3.0	409.0	0.0073349633251833																				2.46402e-08	0.680841	409.0	15.0	1.98221	3.13203	2.77017	4.883594959098867e-05	True	16M6357N38M
GATCATGTTCTCTCCTTGCTGTGAAAG	GTTTTCAGACTCCACGCCATCATACGA	(octopus_NW_026338143.1_6570) (octopus_trinity_TRINITY_DN50860_c6_g3_i2.p1_310)	1.0	261.0	0.003831417624521																				2.7052e-07	0.619968	261.0	4.0	1.24997	0.582375	0.51341	0.0004737986170518	True	54M
GATCATGTTTGGTCGGGACTTGATGAA	CTTGGTGGTTCCATCCTTTTCCCTAAA	(octopus_NC_068998.1_11623120) (octopus_trinity_TRINITY_DN43111_c12_g1_i1.p1_178)	3.0	1453.0	0.0020646937370956																				5.47947e-09	0.256744	1453.0	10.0	1.08692	0.302822	0.297316	1.168118230668934e-05	True	54M
GATCATTAGCATTATCTTTGTCAATCT	CAGCTCCAATGTTTTGGGTAACCATTT	(octopus_NC_068988.1_87386558) (octopus_trinity_TRINITY_DN44804_c5_g3_i6.p1_263)	1.0	1107.0	0.000903342366757																				1.58176e-23	0.398907	1107.0	11.0	1.09257	0.296296	0.295393	1.007641807125956e-19	True	54M
GATCATTAGTAACCTGAGCCCTTCCTA	ATCTTTCTCTTTCTCCCCATATATTTA	(octopus_NW_026399374.1_454)	1.0	244.0	0.0040983606557377																				3.14744e-06	0.5114	244.0	7.0	0.994487	0.17623	0.17623	0.0048057099501453	True	54M
GATCATTATTTCTCGCACTGTATCGGG	TGATGCACATAAAACAAAGACTGCATT	(octopus_NC_068988.1_66164098) (octopus_trinity_TRINITY_DN54286_c6_g1_i11.p1_700)	1.0	185.0	0.0054054054054054																				8.46729e-19	0.903218	185.0	10.0	1.32003	1.65946	1.63784	4.100913228604055e-15	True	4S50M
GATCATTATTTCTTTATATGGAAAATT	GTCAGATATTCACGCTTATTTCTTTTA	(octopus_NC_068991.1_38842066)	1.0	248.0	0.0040322580645161																				1.26212e-08	0.488249	248.0	13.0	1.09074	0.28629	0.28629	2.5851804325270165e-05	True	54M
GATCATTCCATCCTTCTCAGTTCGATA	TGGGCTCAGACGACCACCCTGCTATGG	(octopus_trinity_TRINITY_DN50495_c4_g2_i11.p1_2671)	7.0	6242.0	0.0011214354373598																				1.84101e-36	0.190421	6242.0	13.0	0.823265	1.35742	1.13025	2.0553843839596368e-32	True	27M11028N27M
GATCATTCTCACCATCTTCTGAGAAAT	GCTTTATCACCTCGCAAGAAGAGTTCT	False	2.0	274.0	0.0072992700729927																				8.00625e-07	0.397536	274.0	14.0	1.53409	8.51825	5.86496	0.0013217929180134
GATCATTCTTAAAGATTTAGCAAATGC	TTCCATAGCAACAGCTTCATTGCCCGG	(octopus_NC_068999.1_36910530) (octopus_trinity_TRINITY_DN47535_c8_g1_i1.p1_1291)	2.0	1092.0	0.0018315018315018																				1.16207e-15	0.349809	1092.0	15.0	1.16951	0.343407	0.339744	4.525543261509339e-12	True	51M3S
GATCATTGACGATCTTAATCAGTTTGT	CCAGGTTTGTGAAACAACTCTCGGCGT	(octopus_NC_068987.1_73623720) (octopus_trinity_TRINITY_DN50996_c2_g4_i2.p1_923)	1.0	467.0	0.0021413276231263																				1.02118e-14	0.495212	467.0	11.0	1.17047	0.366167	0.366167	3.700731359155013e-11	True	54M
GATCATTGCTTGGTCAAGGCTGCTCAG	GGACTAAGCAGCATTTACACAGCAATT	False	2.0	2251.0	0.0008884940026654																				4.898249999999999e-49	0.475942	2251.0	15.0	1.23514	0.47179	0.461573	8.127180697062885e-45
GATCATTGGAATTATTATGTCTCATAC	ACACACACACACTATTCAGACTTGCTC	(octopus_NC_068982.1_50418285)	1.0	344.0	0.002906976744186																				3.10734e-19	0.875628	344.0	11.0	1.09671	3.38081	1.18023	1.5468864922972916e-15	True	54M
GATCATTGTTATCCTCTTCCAATTTGA	TAAGACTGCGATCAAGATGTTTGCGTT	(octopus_NC_069006.1_9361726) (octopus_trinity_TRINITY_DN54141_c1_g1_i6.p1_7001)	1.0	207.0	0.0048309178743961																				2.83356e-14	0.979592	207.0	6.0	1.5735	0.449275	0.449275	9.917522710325263e-11	True	54M
GATCATTTATAGCAAACATACGGCTGC	TGTCTACAAGATACACAAACATTTGAT	(octopus_NW_026299241.1_311) (octopus_trinity_TRINITY_DN53158_c1_g2_i13.p1_179)	1.0	388.0	0.0025773195876288																				7.81725e-31	0.694609	388.0	9.0	1.01484	0.347938	0.347938	7.012579002592336e-27	True	49M5S
GATCATTTCTATCCGTGACTGTGCCTT	TGTAATTATAAGATCGATAGATCGTAT	(octopus_NW_026428742.1_103) (octopus_trinity_TRINITY_DN55918_c8_g1_i2.p1_251)	2.0	2408.0	0.0008305647840531																				2.47834e-22	0.206592	2408.0	13.0	1.06373	0.31603	0.310631	1.4809109934583137e-18	True	54M
GATCATTTGCTGAGTGGCTACGAAGAA	GAGGATGCTAAATGGGAGCCTTCAAAA	(octopus_trinity_TRINITY_DN53413_c7_g2_i7.p1_719)	1.0	354.0	0.0028248587570621																				1.1399e-09	0.464862	354.0	11.0	1.02176	0.29661	0.29661	2.612356647537595e-06
GATCATTTTAGAAGGACTGCAACAGTA	TATTACACTAATCATTCTAATGATACT	False	1.0	404.0	0.0024752475247524	-	DUF2701	PF10857.11	2.2	12.3	0.3	2.2	12.3	0.3	1.0	1.0	0.0	0.0	1.0	1.0	1.0	0.0	-	1.0	7.4404e-07	0.327584	404.0	11.0	0.967551	0.438119	0.381188	0.0012332247739921	True	39M677N15M
GATCATTTTAGAATCTAATTGAAATAT	ATGAGTGTATTTTGGTTAGAAGTATAG	(octopus_NC_069000.1_17289542)	1.0	625.0	0.0016																				4.89808e-10	0.325803	625.0	11.0	1.13754	0.4896	0.4896	1.1654083209647748e-06	True	54M
GATCATTTTCATCTGCTATGCTTGCCC	CATCCTTTTAAACAATACCCACCAGTT	False	1.0	531.0	0.0018832391713747																				3.33824e-08	0.257364	531.0	13.0	0.992739	3.67797	3.10546	6.516466134922442e-05	True	31M38682N23M
GATCATTTTGTGGTAGCCATTTTGTTA	AGAAGATGTTTGATGCTATGTACTTTG	(octopus_NC_068991.1_28916443) (octopus_trinity_TRINITY_DN51498_c10_g4_i1.p1_980)	1.0	599.0	0.001669449081803																				1.42127e-07	0.329123	599.0	9.0	1.15028	1.85476	1.84975	0.0002576160233511	True	54M
GATCCAAAACATTTTAGGAATCCGTTG	AAACAGTATCGACGAAGTTATATCTGG	(octopus_NC_068998.1_48755040)	1.0	207.0	0.0048309178743961																				4.24997e-22	0.894309	207.0	13.0	1.19362	7.44444	5.58937	2.5065497832982283e-18	True	54M
GATCCAACAATGATATAGATGGTCCAG	ATGCCAACGAGAGCAGGGAATTCTTCC	(octopus_NC_068989.1_93083113) (octopus_trinity_TRINITY_DN55797_c4_g3_i2.p1_795)	1.0	1028.0	0.0009727626459143																				2.23272e-34	0.626786	1028.0	12.0	1.13728	0.337549	0.337549	2.3047175538132945e-30	True	54M
GATCCAACCATTTCACATTCTCAACCT	TAGAAGTCCTGATTAATTCCATTTTCG	False	1.0	539.0	0.0018552875695732																				1.93291e-11	0.471381	539.0	13.0	1.68841	10.18	9.12801	5.284339395312011e-08	True	29M132181N25M
GATCCAACTACATTTTCGCAAGTAGTT	GTTAGACGATCACATTCGTGGGTTGGA	(octopus_NW_026417679.1_11030) (octopus_trinity_TRINITY_DN56127_c3_g1_i9.p1_3141)	2.0	2684.0	0.0007451564828614																				3.25331e-149	0.496376	2684.0	9.0	1.01366	0.240313	0.229136	2.4565548901293293e-144	True	2S52M
GATCCAACTCCAAAGCTTTTCTGTAGC	ATTCGTGAAATTGTTCATTGTTCTCAA	(octopus_NC_068988.1_13415948) (octopus_trinity_TRINITY_DN55980_c5_g3_i7.p1_542)	2.0	1551.0	0.0012894906511927																				1.10238e-12	0.254297	1551.0	15.0	1.02758	0.201161	0.183108	3.376093881813312e-09	True	54M
GATCCAACTTCTAATTCACTGATAGCA	TTTCATACAAAGTTAGCAGTGCTAAAC	(octopus_trinity_TRINITY_DN44891_c6_g2_i2.p1_8)	1.0	723.0	0.0013831258644536																				6.1818699999999986e-21	0.480039	723.0	9.0	1.1874	0.966805	0.936376	3.409391715286863e-17
GATCCAACTTCTAATTCATCTATTGCA	TTTTTATACAAAGTGTTGCTAAACTGG	(octopus_trinity_TRINITY_DN50982_c0_g1_i11.p1_251)	2.0	985.0	0.0020304568527918																				3.94408e-06	0.226775	985.0	9.0	1.57155	1.09137	1.05685	0.00594289065246	True	38M16S
GATCCAACTTCTAATTCGTTGATATTA	TTTTTATACAACTTTATGTTTGTTAAA	(octopus_NW_026303747.1_313) (octopus_trinity_TRINITY_DN43555_c4_g1_i6.p1_156)	972.0	10542.0	0.0922026180990324																				2.69986e-53	0.216271	10542.0	11.0	2.74673	2.86369	2.84576	5.0328763056129786e-49	True	46M8S
GATCCAACTTCTAGTTCGGTGATATTA	TTTCATACAACTCTAGCATTATTAAAC	(octopus_trinity_TRINITY_DN47205_c3_g1_i15.p1_221)	2.0	1911.0	0.0010465724751439																				7.90424e-68	0.495375	1911.0	9.0	1.16064	0.682889	0.636316	2.045661141860653e-63
GATCCAACTTGTACAAATGCAAAGCAA	AAGTCAAACATAATAATAATAATAATA	(octopus_NW_026395554.1_6837)	9.0	1592.0	0.0056532663316582																				1.9957800000000003e-18	0.233745	1592.0	13.0	1.43233	0.416457	0.332915	9.429616866561094e-15	True	54M
GATCCAAGACTTTTGGATCTATCTTTT	TTAGCCATGGTCCTTTTGGATCTATCT	False	3.0	1266.0	0.0023696682464454																				2.04679e-12	0.34852	1266.0	11.0	1.29998	3.32148	2.797	6.118042072283567e-09	True	9M106531N32M13S
GATCCAAGAGATGGTGGGCTAGAGTTG	TAACTGATTAGCTTTGGCCTGCTGTTG	(octopus_NC_069007.1_20684235) (octopus_trinity_TRINITY_DN48601_c10_g1_i1.p1_864)	2.0	1708.0	0.0011709601873536																				1.95969e-39	0.447733	1708.0	15.0	0.968189	0.441452	0.407494	2.4282721395802937e-35	True	53M1S
GATCCAAGTTGTTACACACTAATGTTG	TGATACTTGACTATCGAGTGTAATTTC	(octopus_NC_068994.1_48033096)	2.0	776.0	0.0025773195876288																				2.7339e-11	0.385835	776.0	15.0	1.20352	0.328608	0.328608	7.369236929718255e-08	True	2S52M
GATCCAATACAGTTTGAGCATAACGAA	AAGCATTAACACATGAAACCAGTTTTA	(octopus_NC_068982.1_25893873)	2.0	449.0	0.0044543429844097																				1.54222e-16	0.627113	449.0	13.0	1.16011	0.289532	0.289532	6.407152937926564e-13	True	54M
GATCCAATATCGAGATCCTGAAATGCT	CTTCTTTTCTCAGCTTTTTCCAACTGA	(octopus_NC_068985.1_106293785) (octopus_trinity_TRINITY_DN43474_c10_g5_i5.p2_1536)	1.0	484.0	0.0020661157024793																				1.79975e-12	0.464145	484.0	11.0	1.02338	0.299587	0.291322	5.4079944757055005e-09	True	54M
GATCCAATCAATTTCAAAAACAATGAT	TAAAAATTTTGAGATGTAAGATCTAGA	(octopus_NC_068988.1_5402940)	2.0	1338.0	0.0014947683109118																				1.00077e-26	0.39195	1338.0	15.0	1.12501	0.373692	0.350523	7.501904464559046e-23	True	54M
GATCCAATCTTGAGAGACTGGTATTAG	TTCATCGTTCATGGCTGGTGAACCCGA	(octopus_trinity_TRINITY_DN44946_c3_g1_i12.p1_892)	1.0	260.0	0.0038461538461538																				5.7938e-06	0.430002	260.0	13.0	0.938088	0.330769	0.269231	0.0085273390481426	True	3S26M1D25M
GATCCAATGTGTTATACTGGTTAAGGA	CACACACACACACACACACACACTTTC	(octopus_NC_068986.1_91756667)	3.0	400.0	0.0075																				4.21741e-10	0.482431	400.0	9.0	1.6553	1.0275	1.0275	1.0104114053021172e-06	True	50M4S
GATCCAATTTCTAATTCGTTGATATTA	TTTTTATACAACTCTAGGTTTGTTAAA	(octopus_trinity_TRINITY_DN50982_c0_g1_i20.p1_18)	4.0	3729.0	0.0010726736390453																				5.52572e-06	0.116861	3729.0	9.0	1.17365	0.615178	0.590775	0.0081563834557334	True	40M14S
GATCCAATTTTCTTAGGGAGTTTCAGA	CTCTGATCAAAAATAGATTTTAGAATG	(octopus_NC_068998.1_50809068)	1.0	367.0	0.0027247956403269																				1.33121e-10	0.460674	367.0	13.0	0.89697	0.239782	0.239782	3.357345609400382e-07	True	54M
GATCCACACGGACAAATTTTCCAATTT	TCTGACAAAGTCCTCGAAATTCCACTT	(octopus_trinity_TRINITY_DN46478_c4_g5_i1.p1_260)	1.0	226.0	0.0044247787610619																				2.60981e-12	0.609756	226.0	9.0	1.1719	0.473451	0.473451	7.727915795620437e-09	True	38M1991N16M
GATCCACAGAGGACCAGCTTCATTTTG	ATGTATGATACACGTTCTTGTGTTGGT	(octopus_NC_069001.1_10682596)	6.0	2220.0	0.0027027027027027																				3.1299700000000002e-30	0.183116	2220.0	15.0	1.41733	0.308559	0.298649	2.7389420626727685e-26	True	54M
GATCCACATGAATTATTTCCCCAGGGC	TGTACATGATTTGAGATGCAAATTCTT	(octopus_NC_069003.1_7236728) (octopus_trinity_TRINITY_DN54715_c9_g6_i1.p1_110)	2.0	735.0	0.0027210884353741																				1.29594e-15	0.369497	735.0	9.0	1.14994	0.277551	0.266667	5.030491261800506e-12	True	54M
GATCCACATGATTTTAGTTGTGGGGTA	AGGATGGTCAAATGTGCCTCTTGATGT	(octopus_NC_068985.1_49853187) (octopus_trinity_TRINITY_DN50148_c1_g2_i1.p1_193)	2.0	430.0	0.0046511627906976																				4.09232e-07	0.488349	430.0	13.0	1.22737	0.311628	0.293023	0.0007008000219824	True	54M
GATCCACCAATGTTAGTTCTTTCTTCT	TTTTCACCATTCCAGACATTGTACCAT	(octopus_trinity_TRINITY_DN51619_c1_g3_i13.p1_833)	1.0	673.0	0.0014858841010401																				1.46109e-06	0.349097	673.0	15.0	1.11854	0.395245	0.325409	0.0023316185929811	True	19M986N35M
GATCCACCATGGAATTAGTACAGCAGT	TGGAAATAAAATAAACAAACCCATCTG	(octopus_NC_069009.1_9632738)	64.0	1896.0	0.0337552742616033																				4.73024e-12	0.251978	1896.0	15.0	2.58128	0.918249	0.899262	1.3680499028105504e-08	True	54M
GATCCACTACTCAGGAAGAGACTATTC	AAGAGTACTTTCTGTCCTATCTTCGAA	(octopus_NC_068996.1_18535295)	41.0	684.0	0.0599415204678362																				1.17021e-15	0.429321	684.0	14.0	3.25735	9.13596	3.78363	4.55629652754698e-12	True	54M
GATCCACTTTATTCTTTATCTCGATAG	CTTTCTCCCCTTTATCATACACAAAAA	(octopus_trinity_TRINITY_DN54370_c1_g3_i1.p1_239)	1.0	291.0	0.0034364261168384																				1.63451e-15	0.673637	291.0	12.0	1.16418	4.70447	4.70103	6.297945142986463e-12	True	35M19S
GATCCAGAAGGAAAGAAGGTAGAATCC	AAAAGTTGGTAGTGTGTGATTCTGAAC	(octopus_NC_068983.1_48062136)	1.0	90.0	0.0111111111111111																				1.53872e-07	0.735	90.0	10.0	1.6826	1.14444	0.888889	0.0002777121131857
GATCCAGAATTTGAAGATGACGAATCC	TCCAGATGGACACCAACATTAGCATTA	(octopus_trinity_TRINITY_DN53489_c6_g2_i2.p1_12)	1.0	264.0	0.0037878787878787																				3.57433e-06	0.537805	264.0	11.0	1.2049	2.08712	1.57576	0.0054173560573814	True	13S41M
GATCCAGACAAGGAGTTACTTTCATCA	CTGTCATCCTTTAAGTATATACAGAAA	(octopus_NC_068990.1_70837018)	2.0	191.0	0.0104712041884816																				2.55843e-06	0.445323	191.0	10.0	2.00446	6.15707	5.49215	0.0039533957416023	True	35M52814N19M
GATCCAGAGGACGATCCAGAGGACGAT	CCAGAGGACGATCCAGAGGCCGATCCA	(octopus_trinity_TRINITY_DN52806_c6_g3_i1.p1_3657)	1.0	517.0	0.0019342359767891																				7.02151e-11	0.434718	517.0	13.0	1.43599	4.00967	3.3501	1.8194103884305105e-07	True	8S42M4S
GATCCAGATATTGTTATTATTATTATT	AATAATAATAATACTGGTGGTTGTATG	(octopus_NC_068982.1_74680898)	1.0	132.0	0.0075757575757575																				6.06229e-07	0.655045	132.0	8.0	1.56798	0.5	0.5	0.0010165256718775	True	54M
GATCCAGATCATTGGAATTATTATGTC	TCTTACACACACACACACAATATTCAG	(octopus_NC_068982.1_50418293)	1.0	324.0	0.0030864197530864																				6.851090000000002e-18	0.871411	324.0	11.0	1.06723	2.35185	1.20679	3.1258761259842e-14	True	10S44M
GATCCAGCCTCCCACACCCACCCCACA	ATATCAGTCCAAAAATTAACAATCACA	False	13.0	231.0	0.0562770562770562																				4.6034e-08	0.681211	231.0	9.0	2.95458	3.51515	3.49784	8.841590429164757e-05	True	54M
GATCCAGCCTCCCACACCCATCCCACA	ATATCATTCCCAGTGTAAAGAGTCTCA	False	4.0	4798.0	0.0008336807002917																				4.01869e-204	0.665045	4798.0	12.0	1.35877	0.533139	0.515423	4.861339124756075e-199	True	3S51M
GATCCAGCCTCTCACACCCATCCCACA	ATATCATTCCCAGTGTAAAGAGACACA	False	2.0	1132.0	0.0017667844522968																				9.40847e-53	0.643113	1132.0	9.0	1.26776	0.498233	0.4947	1.7286125997181843e-48	True	6S48M
GATCCAGCCTCTCACGCCTACCCTACA	ATCACATTATTGAAATCTCAAAGCTAA	(octopus_NC_069009.1_3064445)	1.0	130.0	0.0076923076923076																				5.66901e-07	0.729323	130.0	5.0	1.34734	3.16154	2.98462	0.0009539617209639	True	54M
GATCCAGCTTTCCATTCTAATTTCTGG	TCCTCAATCTTCCTTTCCCCACCACCT	(octopus_trinity_TRINITY_DN55286_c3_g3_i1.p1_162)	12.0	1071.0	0.011204481792717																				6.97894e-60	0.594315	1071.0	6.0	2.06719	1.99813	1.95612	1.5269303631151892e-55	True	19M4588N35M
GATCCAGGCCATGACTGACAACGATAA	GAGTGTCTGAGTTTCCCACCAGGCAGG	(octopus_NC_068994.1_6975035)	21.0	443.0	0.0474040632054176																				2.84206e-10	0.422868	443.0	6.0	2.86273	1.24605	1.24605	6.932276491985833e-07	True	54M
GATCCAGGTACACACTTTCATGCTTAT	AGTGTTACACATGCACACTGTAAAAGA	(octopus_NC_069010.1_9295835)	1.0	124.0	0.0080645161290322																				6.73372e-16	0.950617	124.0	7.0	1.1377	0.395161	0.395161	2.6682383549242456e-12	True	54M
GATCCAGTGACAATTGTGCAATTACCA	AGGATGATAAACAGTGAATGTGCTAGA	False	1.0	101.0	0.0099009900990099																				5.94032e-08	0.693818	101.0	8.0	1.26344	1.78218	1.78218	0.0001126437331662
GATCCAGTGCCCAGGGTTTTGATTCTG	TCAAAGTCAACGAGACAGGCTGTGTTA	(octopus_NC_069008.1_18601999) (octopus_trinity_TRINITY_DN54052_c4_g1_i6.p1_108)	1.0	725.0	0.0013793103448275																				4.14681e-14	0.637119	725.0	14.0	1.00792	0.230345	0.204138	1.4322823298512575e-10	True	1S53M
GATCCAGTGTAGGTATAGATTAAATCC	TTCGTGTATCGTATGGACAGATATCTC	(octopus_trinity_TRINITY_DN55730_c9_g4_i6.p1_240)	1.0	619.0	0.0016155088852988																				1.05855e-16	0.432424	619.0	13.0	1.05252	0.854604	0.793215	4.448585373356245e-13	True	40M1078N14M
GATCCAGTTACATGACTCTACACTGTT	CCAACATATGTGACAGTTTTCCCGGAT	(octopus_NC_068985.1_16605453)	2.0	1470.0	0.001360544217687																				1.50381e-15	0.366228	1470.0	13.0	0.78783	0.156463	0.151701	5.810859684075709e-12	True	2S52M
GATCCAGTTCACAAACATTGTGGAAGT	ATTCATTCAAAACTTCTACAAAGTGAT	(octopus_NC_068986.1_90320937) (octopus_trinity_TRINITY_DN45325_c1_g1_i1.p1_269)	1.0	616.0	0.0016233766233766																				5.3213e-10	0.474894	616.0	13.0	0.907606	0.212662	0.212662	1.2614888817948e-06	True	54M
GATCCATAAGGACATACAGGTCAACAG	CACTGTCTTTACCCTCCCGATAGGCCA	(octopus_NC_068998.1_10033891) (octopus_trinity_TRINITY_DN55586_c9_g2_i2.p1_356)	1.0	362.0	0.0027624309392265																				8.82987e-10	0.477612	362.0	10.0	0.806086	0.19337	0.162983	2.0464541958203914e-06	True	54M
GATCCATAGGCTCTCCACTACACGTCT	GCGGTCGCGCATTATGTGCTGGACGAC	(octopus_NC_068989.1_45996458) (octopus_trinity_TRINITY_DN53159_c4_g1_i1.p1_563)	1.0	184.0	0.0054347826086956																				3.96318e-07	0.552239	184.0	8.0	0.983418	0.233696	0.233696	0.0006797767849512	True	54M
GATCCATCTGTGTTGATTTAGGCTGCA	AGAGCTGGGATTAGCTGGCGGTCATGT	(octopus_NC_068985.1_107457895)	4.0	4399.0	0.000909297567629																				1.10708e-36	0.417819	4399.0	15.0	1.31887	0.410321	0.406911	1.2448405321647164e-32	True	54M
GATCCATGAAACAATTGTAAATTATGC	ACTTCTTCTTCGCTTCGCTCTACTGAA	False	2.0	1271.0	0.001573564122738																				1.2238999999999998e-65	0.59474	1271.0	13.0	1.28616	4.03147	3.29504	3.0253772170893774e-61	True	13S41M
GATCCATGACTGCAGTATTATACGAAC	AGTTCTGCTCTGCGTAGTCTTTCGCAG	(octopus_NC_069007.1_21650882) (octopus_trinity_TRINITY_DN47163_c10_g2_i1.p1_215)	2.0	2210.0	0.0009049773755656																				8.78604e-09	0.216933	2210.0	15.0	1.29211	0.479638	0.472851	1.830918468921266e-05	True	2S52M
GATCCATGCTGCGGTTAACTGCATTCA	TTTGGTCTTGTTGGATGAAGTTAGAAA	(octopus_NC_068991.1_51260723) (octopus_trinity_TRINITY_DN51432_c0_g2_i1.p1_545)	1.0	204.0	0.0049019607843137																				6.6237e-06	0.521197	204.0	8.0	1.32441	0.362745	0.362745	0.00966931034977	True	54M
GATCCATGGGATTCACAGTGATGTTAA	GGGCAGAGTTATCCCAATCCATTTCCT	(octopus_NC_069005.1_32308059) (octopus_trinity_TRINITY_DN51948_c1_g2_i7.p1_725)	2.0	3174.0	0.0006301197227473																				3.64702e-104	0.545128	3174.0	13.0	1.00453	0.251103	0.249212	1.681344537180962e-99	True	54M
GATCCATGTCATATCTGGTATTTACAG	ATTCGCTACTTTCCTCAACAGACATCC	(octopus_NC_068985.1_97351548) (octopus_trinity_TRINITY_DN48534_c10_g2_i4.p1_83)	1.0	631.0	0.0015847860538827																				1.7411e-07	0.312859	631.0	14.0	1.69479	0.950872	0.950872	0.0003121922388547	True	1S53M
GATCCATTTGATGTCTGGTACTTACAT	AGTCTCCGGTCAGGCTTTTCAAAATTA	(octopus_NC_069003.1_33298263) (octopus_trinity_TRINITY_DN48603_c4_g2_i15.p1_363)	2.0	1679.0	0.0011911852293031																				5.78372e-44	0.460215	1679.0	11.0	0.987007	0.241811	0.233472	8.289940476959925e-40	True	54M
GATCCATTTGTCCGCCCATGTGGTCAG	GCCTTCTATTCATATGATCTGATCAGA	(octopus_NC_068985.1_121692010) (octopus_trinity_TRINITY_DN50935_c3_g1_i1.p1_3485)	2.0	969.0	0.002063983488132																				2.67019e-12	0.471613	969.0	15.0	1.00756	0.246646	0.24355	7.899128030949048e-09	True	51M3S
GATCCATTTTTATGTCGCAAATTTTCA	GTTTACCGCAATCATAAAACAAATTAC	(octopus_NC_068982.1_162584832) (octopus_trinity_TRINITY_DN56301_c0_g1_i1.p1_2762)	1.0	536.0	0.001865671641791																				1.45216e-06	0.369685	536.0	13.0	0.962193	0.222015	0.222015	0.0023182141946463	True	54M
GATCCCAAAAGAATGAAAGGCAAAGTC	AACCTCAGCGGAATTTGAACCCAGAAC	(octopus_NC_068990.1_48418417)	1.0	217.0	0.0046082949308755																				2.44068e-08	0.635167	217.0	9.0	1.56022	5.45622	3.92166	4.839694491493148e-05	True	54M
GATCCCAAGAACTTTTCAACAGAATCC	ATGTGTTATCCATCTGTAAAGAATTTA	(octopus_NC_069003.1_19156360)	1.0	422.0	0.0023696682464454																				5.92284e-28	0.807042	422.0	12.0	1.12184	0.417062	0.417062	4.698218501363947e-24	True	54M
GATCCCAGAGGGATAAACATCAAAGAA	GATTTCAGCCGCACTTGAACCAGATTA	(octopus_NC_068985.1_126827199)	1.0	169.0	0.0059171597633136																				4.24712e-06	0.58004	169.0	10.0	1.40576	0.60355	0.544379	0.0063713274973361	True	54M
GATCCCAGTATTCAACTGGTTCTTATT	TCATTGACCCTAGAAGGATGAAAGCTG	(octopus_NC_068991.1_17185271)	6.0	617.0	0.0097244732576985																				2.47174e-08	0.344398	617.0	14.0	1.55112	0.455429	0.372771	4.898100042940297e-05	True	54M
GATCCCAGTGCACAACTGGTACTTATT	TAACGAACCCCAAAAGGATGAAGGGCA	(octopus_NC_068996.1_38977551)	3.0	176.0	0.0170454545454545																				1.98756e-07	0.535417	176.0	8.0	1.78596	4.25568	3.66477	0.0003539276029617	True	54M
GATCCCAGTGTTCAACTGGTACTTATT	TTAACGACCCCGAAGGGATGAAAGGTA	(octopus_NC_068991.1_63435531)	44.0	590.0	0.0745762711864406																				4.88199e-16	0.548254	590.0	12.0	2.63038	6.92712	6.04068	1.9549248579272186e-12	True	54M
GATCCCATAGAAATCGCTCGCTCGCTC	GCTCGAGCGCTCATTCGTTCATTCGTT	(octopus_NC_068983.1_95028822)	5.0	3402.0	0.0014697236919459																				1.37258e-100	0.447087	3402.0	5.0	0.815938	0.179306	0.175191	6.022996271869926e-96	True	54M
GATCCCATCAACGCGATCTTGATGAGC	CGTAATGTCTGCTTCCTGTAATCCATG	(octopus_trinity_TRINITY_DN56372_c4_g3_i9.p1_1990)	3.0	2220.0	0.0013513513513513																				7.30734e-07	0.191762	2220.0	13.0	0.83695	0.16036	0.14955	0.0012124421626781	True	36M754N18M
GATCCCATCAACTTCAAATGATACCTG	GACAAATTTCTTCAACGAATATCAGAC	(octopus_NC_069000.1_8485832)	1.0	257.0	0.0038910505836575																				4.82898e-25	0.914439	257.0	11.0	1.08003	0.346304	0.346304	3.334043231688686e-21	True	54M
GATCCCCTGCATCGGTTTCCGTAACCC	CCGAGGGTTTGGTGGCTTTTACATTGC	(octopus_NC_068991.1_7190624) (octopus_trinity_TRINITY_DN44803_c10_g3_i1.p1_257)	1.0	1195.0	0.000836820083682																				2.92272e-35	0.447093	1195.0	15.0	1.05625	0.265272	0.260251	3.1181979170828924e-31	True	54M
GATCCCCTTAACCAGTACTGAATTTAT	CTGACCCTGGAGGCATGACAGACAAGG	(octopus_NC_068994.1_6218118)	1.0	421.0	0.002375296912114																				2.59902e-10	0.467191	421.0	14.0	1.06589	0.296912	0.296912	6.365295209909584e-07	True	54M
GATCCCGAAAGGATGAAAGGCAAAGTC	GACCTCGGCGGAATTTGAACTCAGAAC	(RF_all_LGKD01090775.1/9967-9518_183) (octopus_NC_068989.1_7015728) (octopus_trinity_TRINITY_DN51114_c4_g2_i4.p1_400)	45.0	1735.0	0.0259365994236311																				4.546110000000001e-18	0.310492	1735.0	15.0	3.27152	3.18847	2.90259	2.0993654087133583e-14
GATCCCGAATAGTCTCTTCGTAGCTGT	CCTCTCTTGGGAGGCCTCTACTTCTTT	False	11.0	8501.0	0.0012939654158334																				4.36796e-85	0.281193	8501.0	15.0	1.87132	2.53735	2.513	1.5406773919536928e-80	True	16S38M
GATCCCTAGTTGGCACTTTATGCCTTA	CAGGGTGACGGGAATTAAAGACGATAC	(octopus_NW_026439423.1_32501)	1.0	242.0	0.0041322314049586																				5.52477e-24	0.851829	242.0	12.0	1.13936	0.376033	0.376033	3.606324961794632e-20	True	54M
GATCCCTGTCCATGGCCCATATCTTCA	TAATTCTCAAATCTGCTGTTGGAAGTC	(octopus_trinity_TRINITY_DN56369_c6_g1_i2.p1_2694)	1.0	698.0	0.0014326647564469																				3.47472e-30	0.92129	698.0	4.0	0.95939	2.18625	1.56877	3.035508665265901e-26
GATCCCTGTTGAAGACCCTCATTTCCT	TCCCAAAGGCGACAATGAAACATTCAT	(octopus_NC_069008.1_2231842) (octopus_trinity_TRINITY_DN56641_c11_g1_i3.p1_3011)	908.0	13654.0	0.0665006591475025																				1.3139100000000002e-34	0.147404	13654.0	15.0	2.34581	0.784459	0.769225	1.3677431010802368e-30	True	54M
GATCCCTGTTGAAGACCCTCATTTCTC	TCCCAAAGGCGACAACGAAACTTTCAT	(octopus_NC_069008.1_15336862) (octopus_trinity_TRINITY_DN56641_c11_g1_i3.p1_3011)	102.0	4837.0	0.0210874508993177																				9.09804e-44	0.220628	4837.0	15.0	2.04505	0.514989	0.511267	1.2959354624233098e-39	True	54M
GATCCCTTAGCTAGGTGTAGGTTTAAA	AAAAGGTACTATGATGAGAAGAATCAA	(octopus_NC_068984.1_49599660)	2.0	532.0	0.0037593984962406																				4.13273e-37	0.687831	532.0	11.0	1.59866	1.87218	0.661654	4.720440316472173e-33	True	20M1I33M
GATCCCTTCTCATTTTCTAATTCAAAA	GTCTTGAGCCACTCTGTAAACCTATCA	(octopus_NC_068988.1_945202) (octopus_trinity_TRINITY_DN54965_c6_g4_i7.p1_399)	5.0	1386.0	0.0036075036075036																				9.27698e-10	0.282981	1386.0	14.0	0.895055	0.181097	0.178932	2.1456142509859507e-06	True	54M
GATCCGATCAACAGAACAGCTTGCTCA	TGAAATTAACATGCAAGTGTCTGAGCT	(octopus_NC_068986.1_94393725)	4.0	553.0	0.0072332730560578																				2.07973e-06	0.150092	553.0	13.0	1.53001	0.790235	0.790235	0.0032520107045163	True	1S53M
GATCCGATCAACGGAACAACCTGCTCG	TGAAATTAACGTGCAAGTGGTTGAGCA	(octopus_NC_068983.1_120059688) (octopus_trinity_TRINITY_DN51516_c7_g2_i2.p1_85)	4.0	368.0	0.0108695652173913																				1.49944e-08	0.49214	368.0	9.0	2.07706	2.53804	2.49728	3.0449355068627755e-05	True	54M
GATCCGATCAACGGAACAGCCAGCTCG	TGAAAGTAACGTGCACGCGATTGCGAA	False	1.0	78.0	0.0128205128205128																				4.76415e-06	0.789683	78.0	5.0	1.55635	5.25641	4.48718	0.0070981989513672
GATCCGATCAACGGAACAGCCTGCTCG	TGAAATTAACGTGTAAGTGGCTGAGCA	(octopus_NC_068990.1_77586534) (octopus_trinity_TRINITY_DN54941_c5_g2_i1.p1_180)	102.0	7294.0	0.0139840965176857																				5.32958e-23	0.161255	7294.0	15.0	3.28356	1.051	0.926104	3.3011891536973044e-19
GATCCGATCGATGACCATCGCCATCTG	CTGCCACTCGGCAAGGATTTCTTGGCG	(octopus_NC_069001.1_4802859) (octopus_trinity_TRINITY_DN54236_c5_g1_i5.p1_1246)	2.0	1159.0	0.0017256255392579																				1.53446e-14	0.469296	1159.0	12.0	1.13795	0.345988	0.333046	5.4869753333882026e-11	True	54M
GATCCGCCAAATATTTGACATTGGATT	AAGTTCGTAAACTTCGAGTGCCATGTA	(octopus_NC_068985.1_118214616) (octopus_trinity_TRINITY_DN44437_c3_g1_i1.p1_586)	1.0	546.0	0.0018315018315018																				1.05173e-08	0.442465	546.0	14.0	1.22884	0.518315	0.478022	2.172922528215254e-05	True	54M
GATCCGTAATACCACAACACACGATGG	AAGACCAGTAGCTCGTGCCTGAAATCA	(octopus_NC_068992.1_3371201) (octopus_trinity_TRINITY_DN49267_c4_g1_i5.p1_637)	2.0	988.0	0.0020242914979757																				2.86639e-17	0.437463	988.0	15.0	0.94149	0.238866	0.237854	1.2529334907825668e-13	True	47M7S
GATCCGTTGGTATTCTTGCAACCGTGC	TCGCAGGCATTTTTCATTTCACACTCG	(octopus_NW_026417679.1_8173) (octopus_trinity_TRINITY_DN56127_c3_g1_i13.p1_2643)	3.0	4769.0	0.000629062696582																				8.061160000000001e-94	0.375227	4769.0	9.0	1.26542	0.443489	0.418746	3.2308643848594204e-89	True	54M
GATCCGTTTTAAACAGTCCAAACTTTC	ATCGAGTAGGAATGTCGTATCGTTCAT	(octopus_NC_068992.1_63780555) (octopus_trinity_TRINITY_DN52262_c13_g1_i5.p1_2674)	1.0	218.0	0.0045871559633027																				1.57922e-22	0.82963	218.0	12.0	1.14942	0.495413	0.495413	9.528376281559913e-19	True	54M
GATCCTAAAATCCACATTGGTTTCCAG	AGGCGCCAGCTGCCATTTCGAACAGCA	(octopus_NC_068992.1_38074650) (octopus_trinity_TRINITY_DN56041_c6_g1_i2.p1_384)	2.0	1166.0	0.0017152658662092																				3.33122e-09	0.266215	1166.0	15.0	1.16831	0.313894	0.306175	7.264964778103971e-06	True	54M
GATCCTAACATGTCTTTTAAGACCCCC	ATTGGATTTGTAAGCCTTCTGGCATAC	(octopus_NC_068997.1_30608790) (octopus_trinity_TRINITY_DN47374_c1_g3_i7.p1_190)	3.0	474.0	0.0063291139240506																				6.02831e-07	0.440735	474.0	13.0	1.60574	0.64557	0.567511	0.001011186636641	True	54M
GATCCTAATATTAAGGGAACTAATCAG	TTGCCGAATCCTCCCATTATAACGGGC	(octopus_NC_029723.1_2760)	2.0	84.0	0.0238095238095238																				1.29288e-08	0.829519	84.0	6.0	2.16956	0.845238	0.845238	2.644943188413696e-05	True	52M2S
GATCCTACTTTGGATCCAGCTTTCCAT	TCTAATTTCTGGTCCTCAATCTTCCTT	(octopus_NC_068984.1_120549557) (octopus_trinity_TRINITY_DN55286_c3_g3_i3.p1_144)	15.0	1288.0	0.0116459627329192																				5.03153e-76	0.591912	1288.0	6.0	2.13294	1.04503	1.04348	1.5191865012852093e-71	True	5S49M
GATCCTAGTTGCTGCCATAGGTTAAAA	TGAAAAGAATTAGAACATCATCACTGG	(octopus_NC_068982.1_115342193)	2.0	1782.0	0.0011223344556677																				9.60713e-48	0.43982	1782.0	15.0	1.04406	0.292929	0.28844	1.534985420053662e-43	True	3S51M
GATCCTATGACAATGGCCCTAACCACT	GGGCGATTGCACCTCCAAATAGATAGA	False	1.0	98.0	0.010204081632653																				1.8521e-06	0.755102	98.0	8.0	1.28559	0.520408	0.520408	0.0029151438086786
GATCCTATGACCACGAGTCCGCTGCCC	TAACCACTAGGTCATTGCGCCTCCACT	(octopus_NC_069010.1_2782485)	77.0	654.0	0.1177370030581039																				4.12147e-07	0.264418	654.0	13.0	3.63963	6.79817	5.33486	0.000705499431449	True	54M
GATCCTCAACCATGCCATTAATATCTA	AGCTTCTGCTTTGAGCGTCCCAATTTC	(octopus_NC_068998.1_16532707) (octopus_trinity_TRINITY_DN42942_c6_g1_i2.p1_458)	2.0	2411.0	0.0008295313148071																				8.02215e-16	0.316028	2411.0	15.0	0.6251	0.115305	0.114475	3.161776310360034e-12	True	54M
GATCCTCAACCCCTAACTCTCTTGGAT	TATATATATATGTGTTACACAAGATTA	(octopus_NC_068982.1_96909345)	2.0	151.0	0.0132450331125827																				8.57253e-26	0.977011	151.0	10.0	1.41834	0.966887	0.754967	6.139661566782664e-22	True	15S39M
GATCCTCAGCTTTGGCAACACCAGCAA	ATCCACAAACAATTTCCTTGTCTTCCA	(octopus_trinity_TRINITY_DN47261_c0_g1_i6.p1_479)	2.0	1718.0	0.0011641443538998																				2.08326e-30	0.431813	1718.0	15.0	1.39193	0.388242	0.38766	1.836352203280223e-26
GATCCTCCACCACCACTGTCTTCTCGC	TTCAGCCCTTGACCTTCATAAATATCT	(octopus_trinity_TRINITY_DN47827_c9_g1_i1.p1_1830)	1.0	266.0	0.0037593984962406																				2.90584e-08	0.642339	266.0	9.0	1.51834	4.19925	3.72932	5.711045523177129e-05	True	42M12S
GATCCTCCAGGTTGTACTGAATCTTTC	CACTAGTAGGTTCATTGACAACTACAA	(octopus_NC_068986.1_26746609) (octopus_trinity_TRINITY_DN49481_c4_g3_i10.p2_254)	1.0	781.0	0.0012804097311139																				1.21868e-08	0.433524	781.0	15.0	0.850899	0.174136	0.174136	2.500263738926434e-05	True	54M
GATCCTCCAGTATTTTCTTTTACCCAA	AGCCAGGAATTTTCCAGCACCCTGCTT	(octopus_NC_069005.1_24114623)	2.0	228.0	0.0087719298245614																				7.92468e-09	0.50641	228.0	11.0	1.62782	1.69737	1.67544	1.659640538474578e-05	True	54M
GATCCTCCTGTATTTTCTTTTACCCAA	AGCCAGGAACTTTTGAACGCTCATATA	(octopus_NC_068998.1_46032800)	23.0	909.0	0.0253025302530253																				6.57543e-14	0.371193	909.0	13.0	4.55795	4.17272	3.80418	2.23464233635848e-10	True	54M
GATCCTCGTCATTATTCTAATCAATGT	TTTTCTTTCAATTCACATACGTTTCCT	(octopus_NC_069009.1_10276892)	1.0	544.0	0.0018382352941176																				2.51608e-22	0.703869	544.0	9.0	1.2365	0.448529	0.448529	1.5028912751489397e-18	True	2S52M
GATCCTCGTGATACTTGAGTGCCACAA	CGAACGCAATGTTAAGTTGTTAGTAAT	(octopus_NC_068983.1_98358266)	1.0	885.0	0.0011299435028248																				1.92301e-06	0.271435	885.0	15.0	0.828733	0.20565	0.181921	0.0030206639432817	True	54M
GATCCTCTCCCAAAACATCTTCAATCT	CTTGGTGCAATTTTACTTGGTGTTCAG	(octopus_NW_026386425.1_342) (octopus_trinity_TRINITY_DN43769_c5_g1_i8.p1_14)	2.0	2580.0	0.0007751937984496																				5.514990000000001e-18	0.232022	2580.0	13.0	1.00817	0.267829	0.229457	2.53212265047574e-14	True	51M3S
GATCCTCTCTTCTCTTGACAAGGAGGG	GCAACTGGAGATATGTCAGTTTGAAGA	(octopus_trinity_TRINITY_DN47532_c8_g1_i20.p1_849)	2.0	299.0	0.0066889632107023																				1.73047e-07	0.382749	299.0	13.0	1.52591	4.71906	4.59866	0.0003103965289399	True	23M3588N31M
GATCCTGAAAGGATGAAAGGCAAAGTC	AATCCTGGCACAATTTGAACTCAGAAT	(octopus_NC_068997.1_4877845)	87.0	3072.0	0.0283203125																				2.07944e-29	0.283523	3072.0	15.0	2.46799	1.7832	1.73861	1.754879569797302e-25	True	54M
GATCCTGAAAGGATGAAAGGCGAAGTC	GATCACGGTGGTATTTGAACTCAGAAC	(octopus_NC_068994.1_24201004)	2.0	1010.0	0.0019801980198019																				6.75629e-12	0.23524	1010.0	13.0	1.0005	1.97228	1.96733	1.9274869835555585e-08	True	54M
GATCCTGAACAAAAAGAAAAAGCAATT	AGTTTCCTGTGTACGGCGCAAGAGCAA	(octopus_NC_069004.1_28372609)	2.0	333.0	0.006006006006006																				5.0971999999999994e-28	0.882432	333.0	12.0	1.32781	0.876877	0.876877	4.055369155631096e-24	True	54M
GATCCTGCAGATTGTGGGTGAATTGGT	TCAGGAGAAGTTGCTTGTTGTTCTGGT	(octopus_NC_068981.1_58528274) (octopus_trinity_TRINITY_DN54967_c8_g3_i2.p1_240)	2.0	1074.0	0.0018621973929236																				3.94869e-79	0.60609	1074.0	13.0	1.19055	0.364991	0.346369	1.2617321555449957e-74	True	54M
GATCCTGCAGCAGTACCATGCCAAAGG	CCATGAACTTCATTTGTAATGTTTGGA	(octopus_NC_068981.1_198343899) (octopus_trinity_TRINITY_DN53258_c1_g1_i6.p1_273)	41.0	1022.0	0.0401174168297455																				7.22198e-09	0.279829	1022.0	9.0	2.20583	1.23386	1.22603	1.5195368149785287e-05	True	8S46M
GATCCTGCAGTTCTTTCGCAATATTCA	TAGAGTCCGAAGAAACAGATCGGAAGA	False	3.0	1836.0	0.0016339869281045																				2.84556e-45	0.468954	1836.0	6.0	0.828047	0.171569	0.166667	4.244307317892789e-41	True	11S43M
GATCCTGGATTAATGTAGAATTTGTTT	TCATGTTCAAAAGCATCAAATCTATGG	(octopus_NC_068989.1_15204962) (octopus_trinity_TRINITY_DN42501_c6_g3_i7.p1_348)	1.0	385.0	0.0025974025974025																				3.74294e-09	0.515989	385.0	12.0	0.993308	0.298701	0.293506	8.12067740757812e-06	True	54M
GATCCTGGGTCCACTTCCAAAAGGGGT	CTAAGTAAACGGGATCTGCCGTGCTTT	(octopus_NC_069006.1_20421025) (octopus_trinity_TRINITY_DN46598_c4_g1_i1.p1_889)	1.0	462.0	0.0021645021645021																				4.38452e-31	0.726554	462.0	10.0	1.55523	0.688312	0.688312	3.974997977998446e-27	True	54M
GATCCTGGTACAGGTTGTCCTGGAGGT	GGTGCTGGAGATGGGTAACCTGGTGGT	(octopus_trinity_TRINITY_DN42313_c6_g1_i13.p1_753)	3.0	1014.0	0.0029585798816568																				6.79642e-17	0.27339	1014.0	15.0	1.32046	1.40927	0.92998	2.8955516346878654e-13	True	6S48M
GATCCTGGTGGGATTTGAACTCAGACT	GTAAAGAGATCTAACCAAATACCACAA	(octopus_NC_069002.1_37471935)	5.0	424.0	0.0117924528301886																				3.6877e-06	0.334879	424.0	13.0	1.90215	0.502358	0.502358	0.0055785463945798	True	54M
GATCCTGGTTGACCTAATTCTGTTCGA	ATTATTAAACTTAAGGAGGTACCCAAA	(octopus_NC_029723.1_2631)	73.0	153256.0	0.000476327191105																				0.0	0.569987	153256.0	15.0	1.12979	0.30605	0.293652	0.0	True	54M
GATCCTGTAGATATAAAGAACAAGACA	ACATTTCACTTACAGAAATGTGTCTAG	(octopus_NW_026295956.1_900) (octopus_trinity_TRINITY_DN55298_c5_g3_i2.p1_17)	2.0	1960.0	0.0010204081632653																				2.97464e-12	0.239663	1960.0	15.0	1.46485	0.477551	0.469898	8.766159622329542e-09	True	52M2S
GATCCTGTAGATATAAAGATGATGACA	ACATTTCACTGACATAAATGTTTCTGG	(octopus_NC_069008.1_5675634) (octopus_trinity_TRINITY_DN47389_c5_g1_i2.p1_344)	3.0	2773.0	0.0010818608005769																				1.70423e-12	0.195909	2773.0	15.0	1.12171	0.249189	0.247025	5.131875058128804e-09	True	54M
GATCCTGTGCCCTATGGTGGGGTGAGG	GGTCGGTACCAACAGAAATTGAACTTG	(octopus_NC_068990.1_90744686)	1.0	143.0	0.0069930069930069																				5.86779e-12	0.662831	143.0	8.0	0.939397	0.251748	0.251748	1.6830628018275302e-08	True	54M
GATCCTGTGGTAATATGGACTGGAGCT	TCTGGATTGTAATATGGGTTTATGGCA	(octopus_NC_069007.1_16803815)	3.0	2002.0	0.0014985014985014																				1.1454700000000001e-163	0.894736	2002.0	13.0	1.36397	0.57043	0.543956	9.951293242127178e-159	True	52M2S
GATCCTTAAGATCTAACCATTTGTAAA	GTTTATTTCTAATCAGAAGTTACAAAG	(octopus_NC_069005.1_353050)	5.0	387.0	0.0129198966408268																				2.45994e-07	0.483001	387.0	13.0	1.87649	0.550388	0.550388	0.0004330475307017	True	54M
GATCCTTAATCTCGTCCCATATATGAA	AGAAATCCCTTGCTTCCATCAACAGTG	(octopus_NW_026383941.1_751)	1.0	238.0	0.0042016806722689																				9.72934e-11	0.547596	238.0	8.0	1.75213	0.878151	0.802521	2.48628571385889e-07	True	3S51M
GATCCTTCTCCTTCAGCTCTGAACTCC	CAACTGGCTGTGATGTTGTCAAAACCC	(octopus_trinity_TRINITY_DN48136_c7_g1_i4.p2_290)	5.0	1036.0	0.0048262548262548																				5.178110000000001e-28	0.575613	1036.0	15.0	2.19085	9.06853	7.73649	4.118555048856714e-24	True	27M2552N26M1S
GATCCTTCTGGGATCGATTATTAATTA	AAAGACGAACATTGAGGGGTCAATGCA	(octopus_NW_026438402.1_393)	1.0	113.0	0.0088495575221238																				1.46105e-08	0.71831	113.0	6.0	1.40404	0.530973	0.530973	2.9710243204432747e-05	True	51M3S
GATCCTTGAATACAAACTTAGCACCAT	AGCCAGGGTCACAATCTCCCATCTCAC	(octopus_NC_069004.1_7401142) (octopus_trinity_TRINITY_DN54527_c2_g6_i4.p1_557)	1.0	246.0	0.0040650406504065																				5.80385e-06	0.496417	246.0	13.0	1.50082	1.99187	1.52439	0.0085412441121264	True	7S47M
GATCCTTGTCGTTTAGACATTTTAGTC	GATTTGTCGAAGGTTTCATTGTTGCTT	(octopus_NC_068985.1_97344606) (octopus_trinity_TRINITY_DN48534_c10_g2_i4.p1_162)	2.0	1834.0	0.0010905125408942																				6.39807e-17	0.208653	1834.0	15.0	0.982855	0.231734	0.216467	2.730939019811497e-13	True	54M
GATCCTTGTTGGAGATAATAATCAAAG	TATAAACTATGGCCTTCTGGAGGCATA	(octopus_NC_068983.1_146679297) (octopus_trinity_TRINITY_DN56308_c5_g1_i1.p1_441)	6.0	7878.0	0.0007616146230007																				4.70435e-12	0.128106	7878.0	11.0	0.672428	0.252094	0.233308	1.3608397280451784e-08	True	54M
GATCCTTTCGGTATTCTGTATAGTACT	ATACCTCGTAAGATCGGAGAGCACACG	False	2.0	707.0	0.0028288543140028																				7.07834e-12	0.299136	707.0	13.0	0.919666	0.886846	0.867044	2.015476255942967e-08
GATCGAAATACAGTGTGTGTGTGTGTG	TGTGTGTGAAGGAAGAACTTTTGTTTT	False	5.0	309.0	0.0161812297734627																				4.3051e-22	0.6448	309.0	11.0	2.50789	7.47896	4.78964	2.5383510061819666e-18	True	12S42M
GATCGAACATCTTTTGGGGTTGAGAAT	CCCCTTCCATACCCCAATGGTATACAG	(octopus_trinity_TRINITY_DN56263_c5_g1_i12.p1_380)	1.0	957.0	0.0010449320794148																				1.49476e-42	0.575878	957.0	15.0	1.31412	6.99896	6.51202	2.0524755707276514e-38
GATCGAAGAACGAGGGGCTGTGTGTGG	GAGATAGAATGCTGGTGATCTTGATGT	(octopus_NC_068991.1_28370218)	5.0	373.0	0.0134048257372654																				1.99036e-06	0.385336	373.0	14.0	1.58817	0.50134	0.461126	0.0031204219200955	True	54M
GATCGAAGTGTGTATGAGATAGAAAGA	GCATTGTAGATGACAAGTTCTTTCTAT	(octopus_trinity_TRINITY_DN45668_c2_g1_i4.p1_59)	1.0	122.0	0.0081967213114754																				6.54382e-06	0.782754	122.0	7.0	0.962127	0.245902	0.245902	0.0095600429332486	True	51M3S
GATCGAATCACGTCGGGGGTCACCAGT	TATGGAGAGTGGGTTATATATCTTTAG	(octopus_NC_068988.1_84047167)	2.0	303.0	0.0066006600660066																				6.52611e-07	0.317023	303.0	9.0	1.10259	1.66007	0.834983	0.0010897087182389	True	43M11S
GATCGACAACTGAACACCCTTACCACA	AGGCCCTTGTACCTTCTCAATCCAAAT	(octopus_NC_068994.1_7599341)	1.0	245.0	0.0040816326530612																				3.56776e-06	0.463971	245.0	11.0	1.04101	3.1102	2.85306	0.0054081951881685	True	54M
GATCGACCCAGTATGTAACTGGTACTT	AATTTATCAACCCCGAAAGGATGTAAG	(octopus_NC_069005.1_5422276)	1.0	496.0	0.002016129032258																				1.49972e-06	0.356534	496.0	14.0	0.934597	0.21371	0.201613	0.002389688407024	True	54M
GATCGACCCCAGTACGCAACTGGTACT	TAATTTATCGTGTAGAAAGCAAATTTT	(octopus_NC_068988.1_29677030)	38.0	1100.0	0.0345454545454545																				1.86224e-29	0.404903	1100.0	13.0	3.8457	3.43091	3.31818	1.5748481937176039e-25	True	47M7S
GATCGACCCCAGTGCGTAACTGGTACT	TAATTTATCCACGCCGAAAGGATGAAA	(RF_all_LGKD01090775.1/9967-9518_219) (octopus_NC_068987.1_83698204)	3.0	119.0	0.0252100840336134																				1.54444e-06	0.648305	119.0	7.0	2.43971	2.28571	2.26891	0.0024568795060965	True	54M
GATCGACCCCAGTGTTCAACTGGTACT	CATTTTATCGAGCCCTGAAAGGATGAA	(octopus_NC_068990.1_91265183)	2.0	272.0	0.0073529411764705																				2.69374e-10	0.455206	272.0	9.0	1.39273	1.55515	1.51838	6.586759360309486e-07	True	1S53M
GATCGACCCCGAAAGGAGGAAAGGCAA	AGTTGACCTCACCGTCTAAAATAATGA	(octopus_NC_069004.1_25569821)	3.0	3098.0	0.0009683666881859																				3.25857e-72	0.380315	3098.0	11.0	1.24729	0.378309	0.373467	9.214541801710431e-68	True	52M2S
GATCGACCTCAGTATGCAACTGGTACT	TAATTTATCAACCCCAAAAGGATGAAA	(octopus_NC_068983.1_57456644)	8.0	320.0	0.025																				6.92371e-10	0.435274	320.0	11.0	2.62284	3.64375	3.49375	1.622252511327741e-06	True	54M
GATCGAGCAGTATTTCTATGTATGTAT	GTATGTATGTAAACTTATATGTCTGTG	False	2.0	315.0	0.0063492063492063	-	zf_Hakai	PF18408.4	6.3	10.5	3.5	7.3	10.3	3.5	1.1	1.0	0.0	0.0	1.0	1.0	1.0	0.0	-	1.0	1.68054e-31	0.840217	315.0	9.0	1.28108	0.949206	0.949206	1.5488403310470831e-27	True	38M16S
GATCGAGCGTTCCAAGAGAGTTGTGAC	TAGAAAAGCTAACGGGCACATTGTCGC	(octopus_NC_068985.1_112154659)	2.0	1232.0	0.0016233766233766																				1.63758e-10	0.362676	1232.0	13.0	0.967704	0.200487	0.189123	4.091741415987253e-07	True	54M
GATCGAGGTGCTAATGATGTTCTTTCC	CATGGTTCTCTTTGCCATGATGATCTT	(octopus_NC_068983.1_53972782) (octopus_trinity_TRINITY_DN55309_c6_g1_i3.p1_1222)	3.0	1509.0	0.0019880715705765																				2.58646e-19	0.393721	1509.0	15.0	1.01512	0.222664	0.207422	1.2946225338544658e-15	True	54M
GATCGATCGAGCAGTATTTCTATGTAT	GTATGTATGTATGTACGTATGTACGTA	(octopus_NC_068988.1_91896144)	1.0	344.0	0.002906976744186																				1.3581599999999998e-37	0.833316	344.0	9.0	1.17926	0.488372	0.488372	1.5797103163836023e-33	True	54M
GATCGATGACCATCGCCATCTGCTGCC	ATTCGGCAAGGATTTCTTGGCGCGCAT	(octopus_NC_069001.1_4802854) (octopus_trinity_TRINITY_DN54236_c5_g1_i9.p1_1241)	2.0	1741.0	0.0011487650775416																				1.85561e-27	0.444555	1741.0	13.0	1.20268	0.400919	0.380816	1.4393393612138677e-23	True	54M
GATCGATGGTTTTGTGTTTGTCTTGTA	GAATATTTCTCTGTAAATAGTGATCCA	(octopus_NW_026429778.1_166) (octopus_trinity_TRINITY_DN54908_c5_g1_i10.p1_89)	1.0	403.0	0.0024813895781637																				1.28113e-16	0.540399	403.0	9.0	0.825295	0.233251	0.230769	5.351362808036194e-13	True	54M
GATCGATGTGAATCTCTGTCTTCAGGA	GACCTCTTTCGGTTAATCATCCGTTGC	(octopus_NC_068983.1_7303406) (octopus_trinity_TRINITY_DN55938_c8_g2_i2.p1_288)	1.0	346.0	0.0028901734104046																				1.41806e-08	0.498596	346.0	11.0	1.17705	0.378613	0.33237	2.887555571847212e-05	True	54M
GATCGATTATTCCCAGCCAGTTCTCCC	AGAAATCCCGTTAAGGTGCTACTAGTG	(octopus_trinity_TRINITY_DN54216_c0_g1_i12.p1_2535)	1.0	322.0	0.0031055900621118																				4.41983e-06	0.569851	322.0	13.0	0.895115	0.204969	0.204969	0.0066144182165758	True	13M2600N41M
GATCGATTCAGGGTCTTGATTTTGTAA	CTGTGCAATATGCCTGAGGACATCCTT	(octopus_NC_069000.1_130454) (octopus_trinity_TRINITY_DN46168_c9_g1_i27.p1_2410)	1.0	196.0	0.0051020408163265																				7.7171e-11	0.63436	196.0	9.0	1.38679	0.576531	0.535714	1.991311185551391e-07	True	54M
GATCGCAAGATTGTGGTTTCGATTCCT	GGACCAGGCGATGTATTGTGTTCTTGA	(octopus_NC_069005.1_28387260)	2.0	913.0	0.0021905805038335																				4.8580800000000005e-76	0.794523	913.0	15.0	1.43038	6.4885	1.94852	1.4676608171321444e-71	True	54M
GATCGCAGGCACAATAACAGCAAGTTT	TGCTATTACACAGAAGCAAGTGACTCA	(octopus_NC_068987.1_96163575)	2.0	971.0	0.0020597322348094																				1.67482e-39	0.597884	971.0	12.0	1.37546	0.558187	0.470649	2.080101371983037e-35	True	54M
GATCGCATTTCCATCTGTGATTCGCTT	TATAAACGGAATGAAAACGCGCCTTCT	(octopus_NC_068992.1_42604730) (octopus_trinity_TRINITY_DN56489_c1_g1_i10.p1_67)	17.0	510.0	0.0333333333333333																				1.41887e-11	0.453438	510.0	11.0	1.96858	1.32353	1.26863	3.9293461863169015e-08	True	52M2S
GATCGCCAGCAATTGCTTCATCACAAA	TTGCTGTCCTAGCTCCTGCTAAAAGGG	(octopus_NC_068989.1_30520182)	6.0	223.0	0.0269058295964125																				3.47141e-06	0.458242	223.0	13.0	3.14407	2.32287	2.00448	0.0052709454995452	True	54M
GATCGCCATTATTGGAGCGCTCTCTTA	GATGTAATGTCCAGAACAGCTAGCAAA	(octopus_NW_026308231.1_216)	2.0	1189.0	0.0016820857863751																				1.07674e-21	0.443832	1189.0	12.0	1.24252	0.511354	0.47603	6.206397989516095e-18	True	54M
GATCGCCTAATCCAACATCAAGATTAC	GACTTCCTGCGAAGAGGCCAAAATATA	(octopus_NC_068988.1_27749497) (octopus_trinity_TRINITY_DN53454_c6_g1_i4.p1_158)	2.0	904.0	0.0022123893805309																				2.22419e-10	0.271963	904.0	9.0	1.02061	0.20354	0.20354	5.485783771317503e-07	True	54M
GATCGCCTATATATACACCCAATTTCA	TATACACGCGCGCGCGCGCTTGCGTGC	(octopus_NC_069004.1_33112748)	2.0	701.0	0.0028530670470756																				3.81155e-24	0.494362	701.0	9.0	0.898939	0.339515	0.326676	2.509523856987981e-20	True	54M
GATCGCGGTTTCGATTCCCAGACCGGG	CATTGTGTGTGTTTATTGAGCGAAAAC	(octopus_NC_068988.1_49039970) (octopus_trinity_TRINITY_DN54610_c9_g1_i2.p1_3)	133.0	3857.0	0.0344827586206896																				1.14764e-15	0.148867	3857.0	15.0	3.24653	0.863625	0.737879	4.471438399236556e-12
GATCGCGTCATTTTCTTTTCCTGACGG	TTTGTATTGTTTGTAGTTCTGAAAAGA	(octopus_NC_068995.1_107058) (octopus_trinity_TRINITY_DN43222_c8_g1_i6.p1_418)	12.0	1102.0	0.0108892921960072																				3.4467100000000003e-34	0.637232	1102.0	15.0	1.68773	2.55898	1.73503	3.53338331993925e-30	True	54M
GATCGCTACAAGGCAATGCACTTCCAG	TATACTCTCCGAGGATAGGTTCGTGAT	(octopus_NC_068984.1_82498402) (octopus_trinity_TRINITY_DN53987_c7_g1_i17.p1_2352)	1.0	608.0	0.0016447368421052																				1.24754e-11	0.522116	608.0	14.0	1.95623	1.97697	1.39474	3.4727649322603545e-08	True	5S49M
GATCGCTAGCGTAGATACCTACACCGC	TGTCAGGGGTTTTGCAACCAGAACGAA	(octopus_NC_068983.1_135083096) (octopus_trinity_TRINITY_DN46119_c4_g1_i15.p1_326)	11.0	15252.0	0.0007212168895882																				0.0	0.25239	15252.0	13.0	1.12133	0.511146	0.480527	0.0	True	46M8S
GATCGCTTTCTGGTACAACTTTCTGCT	ACCACACTGATCATGTAGCTATGTCCT	(octopus_NC_069005.1_32295903) (octopus_trinity_TRINITY_DN46987_c3_g1_i4.p1_690)	3.0	3482.0	0.0008615738081562																				4.61873e-21	0.329675	3482.0	13.0	0.781058	0.158242	0.144744	2.564958246267789e-17	True	2S52M
GATCGCTTTGCAGGCCTTTCATCTTCA	TACCGCAAACTGCTCAAAGAGATCGGA	(octopus_trinity_TRINITY_DN45345_c4_g4_i12.p1_1897)	1.0	199.0	0.0050251256281407																				1.11848e-07	0.54096	199.0	8.0	1.04937	0.437186	0.417085	0.000205333714882	True	38M16S
GATCGGAAGAACACGTCTGAACTCCAG	TCACTGCGGCGTATCTCGTATGCCGTC	False	8.0	233.0	0.0343347639484978																				9.78189e-22	0.965517	233.0	10.0	2.48473	4.41202	3.72532	5.6515071441579225e-18
GATCGGAAGAAGCACACGTCTGAACTC	CAGTCACTGCGGCGTATCTCGTATGCC	False	76.0	919.0	0.0826985854189336																				2.13813e-101	0.859315	919.0	14.0	2.96497	4.52992	3.70294	9.487837805071269e-97
GATCGGAAGACACACGTCTGAACTCCA	GTCACAGTTCAGGATCTCGTATGCCGT	False	170.0	2919.0	0.0582391229873244																				1.00901e-242	0.7007	2919.0	15.0	3.14211	4.98972	4.21617	1.5783134097819367e-237
GATCGGAAGAGACACGTCTGAACTCCA	GTCACAGTTCAGGATCTCGTATGCCGT	False	603.0	7527.0	0.0801115982463132																				0.0	0.666168	7527.0	15.0	3.25869	4.96639	4.28883	0.0
GATCGGAAGAGCAACACGTCTGAACTC	CAGTCACTGCGGCGTATCTCGTATGCC	False	83.0	1079.0	0.0769230769230769																				2.0674e-88	0.800243	1079.0	14.0	2.78407	3.83225	3.16033	7.676145256719739e-84
GATCGGAAGAGCAACGTCTGAACTCCA	GTCACGCACGGACATCTCGTATGCCGT	False	708.0	7642.0	0.0926459042135566																				0.0	0.619631	7642.0	15.0	3.27072	4.78566	4.11214	0.0
GATCGGAAGAGCACAACGTCTGAACTC	CAGTCACTGCGGCGTATCTCGTATGCC	False	155.0	1260.0	0.123015873015873																				1.03319e-123	0.835064	1260.0	15.0	3.08261	4.5873	3.73254	6.005451986875474e-119
GATCGGAAGAGCACACCGTCTGAACTC	CAGTCACTGCGGCGTATCTCGTATGCC	False	53.0	412.0	0.1286407766990291																				5.128220000000006e-44	0.772511	412.0	14.0	2.98552	5.1966	4.3301	7.362465698579022e-40
GATCGGAAGAGCACACCTGAACTCCAG	TCACGCACGGACATCTCGTATGCCGTC	False	21.0	178.0	0.1179775280898876																				5.57923e-12	0.697884	178.0	14.0	3.23434	4.73034	4.10674	1.60349472936296e-08
GATCGGAAGAGCACACGCTGAACTCCA	GTCACGGTACCTTATCTCGTATGCCGT	False	296.0	2398.0	0.1234361968306922	-	DUF6129	PF19624.2	1.1	13.0	0.0	1.1	13.0	0.0	1.0	1.0	0.0	0.0	1.0	1.0	1.0	0.0	-	-3.0	6.0074400000000014e-182	0.636471	2398.0	15.0	3.42936	4.71059	4.00125	6.1198819822687245e-177
GATCGGAAGAGCACACGGTCTGAACTC	CAGTCACTGCGGCGTATCTCGTATGCC	False	112.0	930.0	0.1204301075268817																				5.0266900000000006e-70	0.681291	930.0	15.0	3.17604	5.16022	4.52043	1.362400790585838e-65
GATCGGAAGAGCACACGTAACTCCAGT	CACGCACGGACATCTCGTATGCCGTCT	False	15.0	122.0	0.1229508196721311																				9.99115e-07	0.804511	122.0	12.0	3.04568	4.51639	4.2459	0.0016290970592658
GATCGGAAGAGCACACGTACTCCAGTC	ACGCACGGACATCTCGTATGCCGTCTT	False	15.0	100.0	0.15																				6.64401e-10	0.792271	100.0	12.0	3.08959	5.37	4.55	1.5593291869159694e-06
GATCGGAAGAGCACACGTCAACTCCAG	TCACGCACGGACATCTCGTATGCCGTC	False	31.0	234.0	0.1324786324786324																				6.8861199999999995e-31	0.851022	234.0	14.0	3.34275	4.89744	4.4359	6.1930732772326445e-27
GATCGGAAGAGCACACGTCACTCCAGT	CACTGCGGCGTATCTCGTATGCCGTCT	False	8.0	86.0	0.0930232558139534																				7.77671e-12	0.952851	86.0	9.0	2.56363	4.31395	3.94186	2.2063301766424928e-08
GATCGGAAGAGCACACGTCCTGAACTC	CAGTCACTGCGGCGTATCTCGTATGCC	False	45.0	441.0	0.1020408163265306																				6.15325e-39	0.743609	441.0	14.0	3.09728	4.87755	4.28571	7.501073215459255e-35
GATCGGAAGAGCACACGTCGAACTCCA	GTCACGACCTGAAATCTCGTATGCCGT	False	346.0	3088.0	0.1120466321243523																				0.0	0.760848	3088.0	15.0	3.29185	4.59035	4.1603	0.0
GATCGGAAGAGCACACGTCTAACTCCA	GTCACTACCGAGGATCTCGTATGCCGT	False	465.0	3910.0	0.118925831202046																				1.86696e-280	0.709376	3910.0	15.0	3.30939	5.06343	4.53453	3.68641558147013e-275
GATCGGAAGAGCACACGTCTACTCCAG	TCACTACCGAGGATCTCGTATGCCGTC	False	30.0	246.0	0.1219512195121951																				2.38621e-21	0.751093	246.0	14.0	3.08339	4.7439	4.16667	1.3477952151068278e-17
GATCGGAAGAGCACACGTCTCCAGTCA	CTACCGAGGATCTCGTATGCCGTCTTC	False	7.0	65.0	0.1076923076923077																				4.20786e-08	0.965517	65.0	8.0	2.4513	4.04615	3.8	8.11832793882814e-05
GATCGGAAGAGCACACGTCTCTCCAGT	CACTACCGAGGATCTCGTATGCCGTCT	False	13.0	138.0	0.0942028985507246																				1.7871e-13	0.791149	138.0	12.0	3.07297	4.63768	4.07246	5.857806432144511e-10
GATCGGAAGAGCACACGTCTGCTCCAG	TCACATGGCATGATCTCGTATGCCGTC	False	25.0	214.0	0.116822429906542																				2.99804e-19	0.759266	214.0	13.0	3.2094	4.76168	4.2757	1.494162250150961e-15
GATCGGAAGAGCACACGTCTGGAACTC	CAGTCACTGCGGCGTATCTCGTATGCC	False	95.0	1003.0	0.0947158524426719																				2.31851e-78	0.736988	1003.0	15.0	3.17375	4.94616	4.12363	7.306033418010662e-74
GATCGGAAGAGCACACGTGAACTCCAG	TCACGGTACCTTATCTCGTATGCCGTC	False	34.0	276.0	0.1231884057971014																				4.56233e-24	0.713854	276.0	14.0	3.02543	4.93841	4.50362	2.9907758108172284e-20
GATCGGAAGAGCACACGTTCTGAACTC	CATCACATGGCATGATCTCGTATGCCG	False	1.0	90.0	0.0111111111111111																				6.22749e-10	1.0	90.0	5.0	1.29372	2.01111	1.57778	1.4655922156501798e-06
GATCGGAAGAGCACACGTTGAACTCCA	GTCACTACCGAGGATCTCGTATGCCGT	False	508.0	4185.0	0.1213859020310633																				0.0	0.74849	4185.0	15.0	3.32365	5.55149	4.57276	0.0
GATCGGAAGAGCACACTCTGAACTCCA	GTCACTGCGGCGTATCTCGTATGCCGT	False	600.0	4998.0	0.120048019207683																				0.0	0.612088	4998.0	15.0	3.24044	5.08683	4.47099	0.0
GATCGGAAGAGCACACTGAACTCCAGT	CACATGGCATGATCTCGTATGCCGTCT	False	16.0	149.0	0.1073825503355704																				1.89324e-13	0.78431	149.0	11.0	3.10956	4.47651	3.92617	6.193062532781653e-10
GATCGGAAGAGCACAGTCTGAACTCCA	GTCACATGGCATGATCTCGTATGCCGT	False	669.0	6304.0	0.1061230964467005																				0.0	0.592815	6304.0	15.0	3.23892	4.77411	4.1085	0.0
GATCGGAAGAGCACATCTGAACTCCAG	TCACGCACGGACATCTCGTATGCCGTC	False	27.0	249.0	0.108433734939759																				2.71286e-22	0.731315	249.0	14.0	3.05126	5.03213	4.44578	1.6177049801409416e-18
GATCGGAAGAGCACCACGTCTGAACTC	CAGTCACTACCGAGGATCTCGTATGCC	False	39.0	324.0	0.1203703703703703																				2.85499e-46	0.890222	324.0	14.0	3.17045	5.24691	4.26543	4.3742772173313713e-42
GATCGGAAGAGCACCGTCTGAACTCCA	GTCACGCACGGACATCTCGTATGCCGT	False	446.0	4227.0	0.1055121835817364																				0.0	0.798878	4227.0	15.0	3.34936	5.07783	4.37426	0.0
GATCGGAAGAGCACGTCTGAACTCCAG	TCACGCACGGACATCTCGTATGCCGTC	False	100.0	995.0	0.100502512562814																				1.72444e-97	0.764157	995.0	14.0	3.0785	4.86432	4.18794	7.279017012487122e-93
GATCGGAAGAGCACTCTGAACTCCAGT	CACTGCGGCGTATCTCGTATGCCGTCT	False	14.0	119.0	0.1176470588235294																				2.53443e-08	0.695763	119.0	12.0	3.10627	4.63025	3.97479	5.0160767510777725e-05
GATCGGAAGAGCAGTCTGAACTCCAGT	CACGACCTGAAATCTCGTATGCCGTCT	False	7.0	61.0	0.1147540983606557																				1.33292e-09	1.0	61.0	7.0	2.44643	4.2623	3.80328	3.033085986767037e-06
GATCGGAAGAGCCACACGTCTGAACTC	CAGTCACTACCGAGGATCTCGTATGCC	False	44.0	395.0	0.1113924050632911																				1.7975000000000002e-41	0.761393	395.0	14.0	3.17339	5.00253	4.48861	2.3816526240292536e-37
GATCGGAAGAGCCACGTCTGAACTCCA	GTCACGACCTGAAATCTCGTATGCCGT	False	545.0	5893.0	0.0924826064822671																				0.0	0.670614	5893.0	15.0	3.19824	4.61276	3.86204	0.0
GATCGGAAGAGCCGTCTGAACTCCAGT	CACATGGCATGATCTCGTATGCCGTCT	False	11.0	133.0	0.0827067669172932																				1.23494e-07	0.638889	133.0	12.0	2.97153	4.12782	3.76692	0.0002255284317108
GATCGGAAGAGCGTCTGAACTCCAGTC	ACATGGCATGATCTCGTATGCCGTCTT	False	7.0	121.0	0.0578512396694214																				1.74289e-12	0.810989	121.0	9.0	2.67329	3.93388	3.68595	5.244076367456336e-09
GATCGGAAGAGGCACACGTCTGAACTC	CAGTCACTGCGGCGTATCTCGTATGCC	False	34.0	458.0	0.074235807860262																				9.86724e-33	0.638656	458.0	14.0	3.11125	4.9738	4.20524	9.554181308039087e-29
GATCGGACTGTATCATCTTTTGTATCT	GTACTGTGATTAGCATCTTGGCTTCCT	False	1.0	59.0	0.0169491525423728																				5.58482e-07	0.909091	59.0	4.0	1.67547	5.0339	4.64407	0.0009406332553925	True	14M18568N40M
GATCGGAGCGAAACTTCTTCACCAGAC	CAGGAAATTGGAAGATTTTATGTTCAA	(octopus_trinity_TRINITY_DN53208_c4_g3_i10.p1_17)	1.0	115.0	0.008695652173913																				6.14002e-09	0.775362	115.0	9.0	1.62814	2.64348	2.16522	1.301712518716961e-05	True	33M1626N21M
GATCGGATCAACTGGAACCCTCAACGT	CATAAGCGACGGAGTGCCAACAACAAC	(octopus_NC_068982.1_30856914) (octopus_trinity_TRINITY_DN52788_c2_g3_i11.p1_15)	46.0	656.0	0.0701219512195122																				1.11176e-08	0.394178	656.0	13.0	3.74398	3.48323	3.41463	2.290434969145844e-05
GATCGGATCAACTGGAACCCTCGACGT	CTTAAGCGACGGAGTGCCAACAACAAC	(octopus_NC_068984.1_50394629) (octopus_trinity_TRINITY_DN52788_c2_g3_i11.p1_15)	207.0	3943.0	0.0524980978950038																				1.83016e-15	0.196257	3943.0	15.0	5.67916	5.01775	4.02308	7.024411944580248e-12	True	54M
GATCGGATCAACTGGAACCCTCGATGT	CGTAGGCGACAGAGTGCCAACAACAAA	(octopus_NW_026409345.1_8344) (octopus_trinity_TRINITY_DN51516_c7_g2_i1.p1_130)	7.0	792.0	0.0088383838383838																				3.09816e-12	0.242357	792.0	14.0	1.76227	0.792929	0.665404	9.116240402742689e-09	True	53M1S
GATCGGCAATCCTTGATTTTATAGGGT	GAGGGGTTGACATTTTACTGAAACAAC	False	21.0	1005.0	0.0208955223880597																				7.07844e-30	0.463246	1005.0	15.0	2.34274	6.47065	5.97413	6.102119573095293e-26	True	14M60468N40M
GATCGGCAGACATTCATGACTGCTCTC	TCTCTCTCTCTCTCTCTTTCTCTTTCT	(octopus_NC_068981.1_119135123)	3.0	115.0	0.0260869565217391																				1.01337e-06	0.725758	115.0	10.0	1.89392	0.626087	0.626087	0.0016509601526104	True	54M
GATCGGCCCACTGGGAGATCATTAATG	GTGACTTGACGAAGAATGCCATTAGGG	(octopus_NC_068982.1_105326308) (octopus_trinity_TRINITY_DN54571_c2_g1_i11.p1_501)	1.0	326.0	0.0030674846625766																				9.44273e-10	0.535257	326.0	12.0	1.24034	0.503067	0.358896	2.182025661567269e-06	True	54M
GATCGGGAACGAGGGGCTGTGTGTGGG	AGGTAGACTGCTGGTGATCTTGATGTA	(octopus_NC_068981.1_165854164)	10.0	961.0	0.0104058272632674																				3.24034e-13	0.30063	961.0	15.0	2.38654	1.59209	1.31634	1.039398965324195e-09
GATCGGGTCTCAGGCAAGAAAGCAATT	CGTCTAGCTGAATTTTACCAACGTATC	(octopus_NC_069008.1_15819752) (octopus_trinity_TRINITY_DN54112_c1_g2_i4.p1_380)	1.0	1624.0	0.000615763546798																				1.35846e-07	0.157239	1624.0	15.0	1.2966	1.32328	1.3085	0.0002468162014916	True	54M
GATCGGGTGAACTGAGATTGGTGGTGG	ACGATGGACCCTCAGGTGGATTAGACA	(octopus_NC_069003.1_29749421) (octopus_trinity_TRINITY_DN52734_c1_g1_i6.p1_2471)	1.0	228.0	0.0043859649122807																				1.38416e-09	0.654135	228.0	10.0	1.41176	0.45614	0.45614	3.144419242587632e-06	True	54M
GATCGGGTGTCAGATTATTTGCTGGTC	CAGGAACAGATCTGAAATTTTAATCAC	(octopus_trinity_TRINITY_DN54113_c3_g1_i17.p1_5315)	2.0	1151.0	0.0017376194613379																				1.59134e-57	0.659577	1151.0	5.0	0.842818	0.172893	0.169418	3.3064535894544947e-53	True	35M17802N19M
GATCGGGTTGATACCGTTGACGCCGTG	CCCCGATTTGCCTCCACTGGTCGGGAG	(octopus_trinity_TRINITY_DN52880_c5_g2_i7.p1_1156)	1.0	112.0	0.0089285714285714																				1.90539e-19	0.966102	112.0	4.0	2.23867	0.910714	0.910714	9.620457606382146e-16
GATCGGTTTTCATAGTGACCCTGAGAG	ATGAAATTCTCCTCGAACTTGGTGAGG	(octopus_trinity_TRINITY_DN45478_c7_g5_i2.p1_1338)	1.0	1066.0	0.0009380863039399																				8.98896e-10	0.371467	1066.0	15.0	0.810107	0.187617	0.181989	2.081854188885434e-06	True	19M383N35M
GATCGTAAAATAGTGGTTTCAATTCCT	GGATCAGGCGGTACATTGTGCCCTTGT	(octopus_NC_069000.1_8483959)	1.0	513.0	0.0019493177387914																				1.04838e-14	0.504243	513.0	14.0	1.26709	0.358674	0.358674	3.7958162590340485e-11	True	54M
GATCGTAAGATTGTGGTTTCGATTCCT	GGACCAGGCGACGCGTTCTGTTCTTGA	(octopus_NC_068986.1_3233820)	30.0	1470.0	0.0204081632653061																				6.80985e-11	0.145959	1470.0	15.0	2.33023	1.42993	1.39184	1.767017521000767e-07	True	54M
GATCGTAAGGTCGTGAGTTCAATTTCT	GATGACACATTGTCCTTGAGCAAGACA	(octopus_NC_068985.1_97404900)	1.0	1530.0	0.0006535947712418																				1.57454e-16	0.373768	1530.0	13.0	1.12984	0.433987	0.424183	6.53693224449896e-13	True	37M2D17M
GATCGTAATCAACGACTGTGATGTAAA	GGGACACTGTCTGTATTTGTTCAAAGG	(octopus_trinity_TRINITY_DN52629_c2_g9_i6.p1_1073)	2.0	2042.0	0.0009794319294809																				1.50496e-08	0.249081	2042.0	11.0	0.521349	0.147405	0.119491	3.0556364755549106e-05	True	17M16077N37M
GATCGTAATGTTTCTTGTGAGGAATGG	GAAAAGTAAGAGCTGCTTAGAGTCCAA	(octopus_NC_068984.1_123092600) (octopus_trinity_TRINITY_DN56115_c0_g2_i2.p1_5256)	1.0	354.0	0.0028248587570621																				1.55303e-12	0.478168	354.0	7.0	1.82214	0.827684	0.827684	4.693652928061226e-09	True	54M
GATCGTATGTCAAGTACTCAACTCCAG	TAAAAGTAGCAGATCGGAAGAGCAACG	False	1.0	356.0	0.0028089887640449																				1.33728e-08	0.489583	356.0	4.0	0.860956	0.199438	0.19382	2.7308559598650902e-05	True	37M17S
GATCGTCACATTAGTTCCTACTTTTGT	CATTTGCCAATAGAAAGTGCCATTGCT	(octopus_NW_026306283.1_405) (octopus_trinity_TRINITY_DN56131_c2_g2_i1.p1_514)	5.0	7358.0	0.0006795324816526																				3.28797e-80	0.255015	7358.0	11.0	1.21475	1.87415	1.85906	1.0698327563896279e-75	True	54M
GATCGTCCCAGTATGCAACTGGTACTT	AATTTATCAACCCCGAAAGGAAATTTG	(octopus_NC_068987.1_81104852)	1.0	245.0	0.0040816326530612																				9.61633e-09	0.552966	245.0	13.0	1.03751	1.92245	1.60816	1.995177192180888e-05	True	48M6S
GATCGTCGAATTTCCGAATAATTGTGT	CGATAAAAGTATTAGGCGGAGCAACAA	(octopus_NC_069007.1_9709170) (octopus_trinity_TRINITY_DN55741_c3_g1_i10.p1_20)	1.0	211.0	0.0047393364928909																				1.61929e-10	0.585748	211.0	7.0	1.12374	0.417062	0.417062	4.047621816779234e-07	True	53M1S
GATCGTCTGTTCCGGTTTATTTTGGCA	AATGATAGAAATGGCTCTTTGTAGATG	(octopus_NC_068987.1_73656413) (octopus_trinity_TRINITY_DN50996_c2_g4_i3.p1_1131)	2.0	891.0	0.0022446689113355																				6.26685e-26	0.481549	891.0	15.0	1.29025	0.429854	0.384961	4.515699853304998e-22	True	54M
GATCGTGATGAACGACTGGAAGATGAA	GAAGGACAGCGAGAATAGGACCGAGAA	(octopus_NC_068984.1_84466557) (octopus_trinity_TRINITY_DN46089_c1_g2_i1.p1_630)	1.0	934.0	0.0010706638115631																				4.81121e-20	0.492447	934.0	15.0	1.23003	0.415418	0.408994	2.5184833427044723e-16	True	54M
GATCGTGCTCATCTTAGTTGTAGTAGT	CATTGGTTCCTGCGTTGTTGTAATAGA	(octopus_NW_026305037.1_105) (octopus_trinity_TRINITY_DN53452_c3_g1_i3.p1_991)	2.0	2245.0	0.0008908685968819																				4.39615e-73	0.490388	2245.0	9.0	1.09018	0.330512	0.297105	1.2612890381434868e-68	True	51M3S
GATCGTGGTTTCAATTCCCAGACCGGG	CATTGTGAGTGTTTATCGAGCGTAAAC	(octopus_NC_068986.1_96842090)	1.0	199.0	0.0050251256281407																				4.39878e-11	0.736395	199.0	4.0	1.08971	0.442211	0.442211	1.162313239261606e-07	True	54M
GATCGTTAGGATGGCGTTCATGATAAT	GGCGACGAAGATTTTCTTCTGTGGCAA	(octopus_NC_068986.1_10216626) (octopus_trinity_TRINITY_DN52829_c6_g1_i34.p1_1535)	1.0	520.0	0.0019230769230769																				7.68457e-09	0.378086	520.0	11.0	1.49753	0.917308	0.836538	1.6120835702811177e-05	True	10S44M
GATCGTTCAGAAGTGGAGGCCATCACA	GCAGGAATTCTTATATTCAGGAGAGCA	(octopus_trinity_TRINITY_DN42029_c12_g1_i6.p1_57)	3.0	2480.0	0.0012096774193548																				6.314819999999999e-31	0.422182	2480.0	15.0	0.829941	0.199194	0.181048	5.6871680129228715e-27	True	18M927N36M
GATCGTTGCCAGTGCCCCTGGACTGGT	TCTTGTGCAGGTGGCACATGAGATGCA	(octopus_NC_069001.1_32204745) (octopus_trinity_TRINITY_DN56128_c5_g1_i16.p2_179)	66.0	6556.0	0.0100671140939597																				2.21615e-22	0.121953	6556.0	15.0	2.06858	0.591062	0.568029	1.327532396196062e-18
GATCGTTGCCAGTGCCGATGGACTGGC	TCCTGTGCAGGTGGCACGTAAAATACA	(RF_all_LGKD01088734.1/1396-548_86) (octopus_NC_068993.1_17382497) (octopus_trinity_TRINITY_DN51452_c3_g1_i8.p1_231)	13.0	781.0	0.0166453265044814																				4.10044e-10	0.266779	781.0	12.0	2.50926	10.9052	2.61588	9.836723317314618e-07
GATCGTTGGAACGTCGTACATAGACAT	TATATATGTGTGTGTGTGTGTATATCT	(octopus_NC_069004.1_31330302)	3.0	344.0	0.0087209302325581																				6.91208e-17	0.766292	344.0	13.0	2.05829	1.10756	1.03488	2.94336947903732e-13	True	54M
GATCTAACCATTTGTAAAGTTTATTTT	TAATCAGAAGTTACAAAGTGACACCAA	(octopus_NC_069005.1_353059)	1.0	327.0	0.0030581039755351																				3.44591e-07	0.440635	327.0	13.0	1.2342	0.327217	0.327217	0.0005956567295618	True	53M1S
GATCTAACCCATATAAATATTTGTTGA	TATTTAGTAGAAGCAGCAGAACGATTC	(octopus_NC_069009.1_2702779)	83.0	1165.0	0.071244635193133																				1.19835e-07	0.239409	1165.0	15.0	3.61753	1.48155	1.46266	0.0002192278143509	True	53M1S
GATCTAATGAGGCCACTTGAGCCAGAG	TTGAAGGAGTGTAACTAACCAGGGGAG	(octopus_NC_068984.1_83776030) (octopus_trinity_TRINITY_DN43194_c2_g2_i13.p1_1436)	1.0	196.0	0.0051020408163265																				3.4519e-06	0.525888	196.0	10.0	1.01504	0.382653	0.367347	0.0052429757239916	True	54M
GATCTAATTCAGCAGCAATTTCGGCAG	CTGGAAACGGAACAAGAAAACAACAAG	(octopus_NC_068998.1_47064195)	1.0	506.0	0.0019762845849802																				1.05342e-20	0.530976	506.0	12.0	1.19528	9.55336	8.19368	5.733580414418394e-17	True	54M
GATCTACAGTTCGGGAACTGGTGCCAA	AGTATATGATAACGTTAATATTTTTAA	(octopus_NC_068984.1_11321414) (octopus_trinity_TRINITY_DN44381_c4_g4_i1.p1_1604)	1.0	435.0	0.0022988505747126																				6.75783e-10	0.47449	435.0	9.0	1.11176	0.289655	0.275862	1.5850213553312286e-06	True	54M
GATCTAGATCAGCAGCAGTCATTGCTG	TTATCACCAACTCGAAATCTAGGTTAC	(octopus_NC_068981.1_132073679)	1.0	269.0	0.0037174721189591																				5.13265e-22	0.903605	269.0	9.0	1.24984	0.3829	0.3829	3.013316464764807e-18	True	54M
GATCTAGATCATGTACTTCAATCTCAC	TGGCATCCCTAACATTGCAGAAGTAAG	(octopus_NC_068999.1_41882528) (octopus_trinity_TRINITY_DN56423_c5_g1_i16.p1_2912)	1.0	430.0	0.0023255813953488																				8.53961e-11	0.448286	430.0	11.0	0.981177	0.288372	0.251163	2.194280041917937e-07	True	54M
GATCTAGCTGTACTTGTAATATTTTCT	GAAATTAAAGTTAGTTGCCTGGAATCC	(octopus_NC_068994.1_57839432)	1.0	275.0	0.0036363636363636																				7.30591e-08	0.672131	275.0	11.0	0.792039	0.210909	0.189091	0.0001370600893712	True	52M2S
GATCTAGGAAGAGAGTGGTAGTTCATT	TCATTTGTTCTGGGGTCTTTGGGGCAG	(octopus_NC_069006.1_19002954) (octopus_trinity_TRINITY_DN47804_c5_g2_i2.p1_597)	1.0	522.0	0.0019157088122605																				1.73801e-12	0.468371	522.0	10.0	1.14651	0.346743	0.321839	5.2301131111208e-09	True	51M3S
GATCTAGTTCGCCGTCAGACATCGCCT	TATTCAAGGAGCTCCATTCTGACCCTT	(octopus_NW_026358356.1_13948) (octopus_trinity_TRINITY_DN49003_c1_g1_i3.p1_251)	3.0	1961.0	0.0015298317185109																				4.41767e-06	0.160379	1961.0	9.0	1.02513	0.649159	0.642019	0.0066113365774369	True	54M
GATCTATAACCGAAATTTACTGTTTTA	AAGTAGTCCAAACCACAATCCTCCATC	(octopus_NC_068995.1_36250792)	1.0	552.0	0.0018115942028985																				4.50514e-11	0.400259	552.0	13.0	1.17859	0.376812	0.327899	1.1892732623623928e-07	True	54M
GATCTATCACTTTGTTTAAAAGCTTAA	ACAACACAAATTACAACCACCAGCCTC	(octopus_NC_069004.1_770148)	12.0	627.0	0.0191387559808612																				4.05723e-14	0.553007	627.0	13.0	1.49138	0.366826	0.366826	1.40234827600451e-10	True	54M
GATCTATCATAGCTAAGGTGCGACAGA	CAGAGATTCCTGGCATAGCATTGGGAA	(octopus_NC_068988.1_30205092)	1.0	522.0	0.0019157088122605																				6.14719e-60	0.929489	522.0	13.0	1.12243	0.394636	0.388889	1.3468605410205928e-55	True	54M
GATCTATTATGAACAAGCCCATATGAT	GGCATCCAGTCTTACCCTCAAAGAACA	False	1.0	442.0	0.002262443438914																				1.78908e-12	0.483433	442.0	13.0	1.05165	0.309955	0.303167	5.3771337318151534e-09	True	42M12S
GATCTATTGGACTTTCAAAGAGGTCAA	ATTGTTGGTGCTCATATGGCAGGTGCT	(octopus_NC_069004.1_22455568) (octopus_trinity_TRINITY_DN55445_c10_g1_i1.p1_7)	5.0	465.0	0.010752688172043																				1.4762e-07	0.380625	465.0	15.0	1.90179	0.952688	0.858065	0.0002670125461842	True	54M
GATCTCAAAAGGATGAAAGGCAAAGTC	GACCTCGGCGGAATCTGAACTTTGAAT	(octopus_NC_068991.1_11097466)	1.0	770.0	0.0012987012987012																				7.42612e-10	0.271985	770.0	14.0	1.199	4.14805	4.13896	1.7344771139486582e-06	True	53M1S
GATCTCAAACAAGAATGGTGGAAAAGA	TGACCACAAGGCAATATGCGAGCATTT	(octopus_trinity_TRINITY_DN53771_c4_g2_i14.p1_1104)	1.0	355.0	0.0028169014084507																				2.91339e-09	0.459779	355.0	15.0	0.954597	0.276056	0.276056	6.392527690437017e-06	True	15M1248N39M
GATCTCAAATTCTTCGATCCTCGAATT	GGTATCACACTCAACCTTCAAAACTCT	(octopus_trinity_TRINITY_DN56464_c3_g1_i20.p1_274)	1.0	190.0	0.0052631578947368																				2.99517e-06	0.543218	190.0	11.0	1.27648	0.742105	0.705263	0.004585906945092	True	30M608N24M
GATCTCAAGATCTATAAGGACATAACT	AAATACTACCACAACACCACTTCAATA	(octopus_NC_069000.1_40739318)	1.0	164.0	0.0060975609756097																				1.78141e-09	0.690337	164.0	10.0	1.28867	0.45122	0.45122	3.999391173561843e-06	True	54M
GATCTCAATACTTGATTGGTACATATT	TTACTGAAACCTGAAGAATGAAAGACA	(octopus_NC_068996.1_39166812)	3.0	5369.0	0.0005587632706276																				6.681110000000001e-76	0.377971	5369.0	13.0	0.890293	0.217359	0.190725	2.011807949156461e-71	True	2S23M1D29M
GATCTCACTTCGACTAACTAACAACCT	TATGAGGTTAAGGTCTTGGTACCCAAA	(octopus_NC_069008.1_3429831) (octopus_trinity_TRINITY_DN50210_c7_g1_i4.p1_852)	3.0	2754.0	0.0010893246187363																				8.4884e-14	0.132762	2754.0	15.0	0.930002	0.202251	0.189542	2.85848516742826e-10	True	10M1D41M3S
GATCTCAGAAGGTTGGAGCCAGACAAA	GATGAGGATGGATAACCATGAGTGGAG	(octopus_NC_069000.1_47183308)	1.0	149.0	0.0067114093959731																				8.39883e-11	0.766106	149.0	11.0	1.32657	0.496644	0.496644	2.159565787954488e-07	True	54M
GATCTCAGATCAGGTCACTTGCTATGC	AAGTACATCTCCATAATATACATACAT	(octopus_NC_069000.1_42412722)	187.0	3421.0	0.0546623794212218																				1.08299e-13	0.220533	3421.0	15.0	4.8525	6.37825	4.51213	3.6157741511748205e-10	True	54M
GATCTCAGCGGAATTTGAACTCAGAAC	GTAAAGACAGGCGAAATACGGCTAAGC	(octopus_NC_068985.1_73349169)	4.0	562.0	0.0071174377224199																				3.08331e-08	0.422471	562.0	13.0	2.02689	3.63167	3.58185	6.042771104930069e-05	True	54M
GATCTCATCGGCAACATAGCCATCTGG	TCCAACACTATTTCGTACCATAGACAA	(octopus_trinity_TRINITY_DN50419_c4_g1_i8.p1_946)	3.0	1389.0	0.0021598272138228																				2.29362e-83	0.607914	1389.0	15.0	1.23025	0.408207	0.397408	7.882374106869704e-79	True	23M2892N30M1S
GATCTCATGTTCACAGACACATGTATT	GTCTTGTGTTGTTGAATGGCATTGTAA	False	2.0	141.0	0.0141843971631205																				2.00452e-08	0.699234	141.0	7.0	1.96934	0.673759	0.659574	4.01327264798885e-05	True	29M627N20M5S
GATCTCATTACTAATCGGGACTGAAAT	TTTTCTGAGTCATTTCCCACAGATCGG	(octopus_trinity_TRINITY_DN46921_c7_g1_i8.p1_1286)	1.0	505.0	0.0019801980198019																				8.57902e-08	0.365727	505.0	13.0	0.889319	0.241584	0.233663	0.0001596264486489	True	10M5375N37M7S
GATCTCCAAAAGCTGCATCTTATCAAC	AGGTGAGAAGTAATGCATTCCAATTAG	(octopus_NC_068999.1_26171030) (octopus_trinity_TRINITY_DN43986_c6_g1_i5.p1_208)	1.0	586.0	0.0017064846416382																				1.50856e-09	0.398174	586.0	13.0	1.07055	0.249147	0.249147	3.4133051366427133e-06	True	53M1S
GATCTCCGCTTCTGTAAAACATCTTCG	ATTTTAATCATTTTTGTCGAGAGTTCA	(octopus_trinity_TRINITY_DN54304_c1_g2_i11.p1_1464)	2.0	1455.0	0.0013745704467353																				1.95382e-11	0.300471	1455.0	15.0	1.25001	0.540893	0.501031	5.3393623872549766e-08	True	23M1041N31M
GATCTCCTCTGTATTGTAACACTGAGA	CATGCCCGGTTCTTGCCAGACGCCTGT	(octopus_NW_026326428.1_13582) (octopus_trinity_TRINITY_DN55059_c3_g1_i5.p1_46)	3.0	4015.0	0.0007471980074719																				1.63937e-74	0.349601	4015.0	11.0	1.20908	0.383562	0.375841	4.8205243680728494e-70	True	54M
GATCTCGGTACACGGGGTACTTTACAT	GTTTACGGCGGCAGCATTACGTGTGGA	(octopus_NC_069002.1_26717762)	1.0	319.0	0.0031347962382445																				1.20113e-11	0.630039	319.0	6.0	0.897797	0.197492	0.191223	3.3488333783170414e-08	True	2S52M
GATCTCGTATCACTAGGACCTGCTTGA	GGTCTGCTTGGATAAGGATAATGACGG	(octopus_trinity_TRINITY_DN55162_c3_g2_i16.p1_1542)	1.0	291.0	0.0034364261168384																				2.4141900000000002e-23	0.802722	291.0	13.0	1.17374	9.7354	7.89003	1.5231726599473052e-19	True	30M26053N24M
GATCTCGTGGATTGCAATCTGTAAGAA	GCGAACAGACTGACAACAGCAATTTAG	(octopus_NC_068981.1_161322736) (octopus_trinity_TRINITY_DN50375_c5_g3_i4.p1_530)	1.0	827.0	0.0012091898428053																				1.6949e-13	0.401125	827.0	14.0	0.93179	0.228537	0.222491	5.567033826544433e-10	True	54M
GATCTCGTTCATTTCTTGTTGTGACTT	GCTCAGTTCGCTCTTAGACTTTCTAGT	(octopus_NC_068982.1_3798369) (octopus_trinity_TRINITY_DN51390_c9_g1_i14.p1_766)	1.0	478.0	0.002092050209205																				3.79452e-10	0.392576	478.0	15.0	1.1413	0.322176	0.280335	9.13428916105189e-07	True	54M
GATCTCGTTTCTGTTTAGAAATGTGAG	GTGTAAGACCAAGAGCTCCTGCAACCA	(octopus_NC_068994.1_53774980) (octopus_trinity_TRINITY_DN54629_c5_g1_i1.p1_2315)	1.0	220.0	0.0045454545454545																				5.83185e-06	0.706684	220.0	10.0	1.09058	0.554545	0.554545	0.0085800435873764	True	54M
GATCTCTAATATTTGGATGTGCGTGGA	TACATGCCTATATATATATATACATAT	(octopus_NC_068986.1_10237531)	17.0	2572.0	0.0066096423017107																				1.2248e-16	0.190857	2572.0	13.0	1.28394	0.333593	0.330093	5.12222684868514e-13	True	52M2S
GATCTCTACTTGTTTCCAGTTGTCAGC	TTTGGATTCAGCAACGGATTGGGTGTG	(octopus_NC_069001.1_37364926) (octopus_trinity_TRINITY_DN52647_c7_g2_i13.p1_388)	1.0	591.0	0.0016920473773265																				1.09108e-26	0.672781	591.0	14.0	1.26966	2.00846	2.0	8.166861172178379e-23	True	54M
GATCTCTATAAACCATGTCTACATACA	TCCGCATACATACATACATCTCTCGAT	(octopus_NC_068985.1_95808785)	2.0	1023.0	0.0019550342130987																				3.79679e-17	0.369262	1023.0	13.0	0.997308	0.262952	0.260997	1.6459773373417484e-13	True	54M
GATCTCTATACAATACATACACATGCA	TACAAATAGGGCTATAAATAAACTAAT	False	1.0	197.0	0.0050761421319796																				6.01594e-13	0.665824	197.0	8.0	1.23248	0.57868	0.57868	1.885828884984953e-09
GATCTCTATTCCTTTTGTATGAGATTT	TGAAGTCTCTCTAAGTTCACTATAAAG	(octopus_NC_068998.1_19383823) (octopus_trinity_TRINITY_DN56048_c3_g2_i2.p1_2392)	2.0	355.0	0.0056338028169014																				1.48861e-06	0.355323	355.0	13.0	1.28197	0.414085	0.388732	0.0023730449589544	True	54M
GATCTCTCATTCTACTTTTCATATTTG	CTCTCTGAGTTTCATATGCGCTTACTT	False	6.0	12009.0	0.0004996252810392																				2.55355e-206	0.32863	12009.0	11.0	1.30864	1.6864	1.67782	3.141131838040364e-201	True	31M858N23M
GATCTCTCTCCTTCTGTATCGAAATTT	GACGATGATGATGATGAGGACGTCGAC	(octopus_NC_069005.1_28341030) (octopus_trinity_TRINITY_DN55434_c6_g1_i1.p1_75)	1.0	174.0	0.0057471264367816																				2.30024e-12	0.833311	174.0	9.0	1.47866	0.488506	0.482759	6.844818972683363e-09	True	54M
GATCTCTGTATCTATTCTATTTATCAC	TTTATCTTCTTCTACATTTAGATGGTT	(octopus_NC_068991.1_34835803)	18.0	441.0	0.0408163265306122																				1.96622e-20	0.584228	441.0	12.0	2.3565	3.93878	2.31746	1.0539205119034519e-16	True	54M
GATCTCTTACTTGGTTACATAATGCCA	TTGATCCACATCACTTGTTAGATCAGC	False	2.0	662.0	0.0030211480362537																				5.97731e-37	0.72677	662.0	14.0	1.56833	1.69033	1.00604	6.788172041984106e-33
GATCTCTTCCACTTGTTGAAAGTAGGC	TTTGCGTAGCTTTTGGCCATTAGACTG	False	8.0	665.0	0.0120300751879699																				1.59073e-06	0.290959	665.0	11.0	1.63697	4.77744	3.67669	0.0025262505527497	True	18M5176N36M
GATCTCTTGTGTATTATGCTAATAATA	AAAATAATGATGATGATGATGATGATG	(octopus_NC_068982.1_3847125)	2.0	473.0	0.0042283298097251																				3.31607e-09	0.396376	473.0	13.0	1.19123	0.295983	0.291755	7.233488147041842e-06	True	54M
GATCTCTTTACTGTACAAATTAGGAAG	GAACAAACCTGGCTGCAAGGGCTGACC	(octopus_NC_068998.1_19312070)	2.0	1178.0	0.0016977928692699																				2.77892e-88	0.812809	1178.0	15.0	1.32309	0.595076	0.567063	1.0295393629578861e-83	True	54M
GATCTCTTTCTTCAAGGAAGGTAAAGT	GTCATACAAAGGACTAGAATCTTCCGT	(octopus_NC_068991.1_8115139) (octopus_trinity_TRINITY_DN54344_c2_g1_i3.p1_391)	2.0	1147.0	0.001743679163034																				3.16834e-47	0.616619	1147.0	15.0	1.26337	0.439407	0.437663	4.992448520387837e-43	True	54M
GATCTGAAATCTTGGGGAAGGGGGACT	AATCAATTACATCGATCGATACTTAAT	(octopus_NC_068984.1_59599411)	1.0	214.0	0.0046728971962616																				7.90705e-11	0.584746	214.0	13.0	1.10304	0.481308	0.406542	2.038240477667634e-07	True	54M
GATCTGAATAAAAATTATGTGTGCATG	TATATATGCGTGTATATATATCTATAT	(octopus_NC_068997.1_13711674)	1.0	310.0	0.0032258064516129																				2.98584e-07	0.429309	310.0	8.0	1.2656	0.5	0.5	0.0005202104964165	True	54M
GATCTGAATGAGCGGAGACCATGAGGT	GAGACATGCAAACTTGAAAAGCAAGAA	(octopus_NC_068994.1_6112431) (octopus_trinity_TRINITY_DN55146_c2_g1_i3.p1_2168)	1.0	226.0	0.0044247787610619																				1.10884e-07	0.515545	226.0	12.0	1.03137	0.269912	0.269912	0.0002036644624807	True	54M
GATCTGAATTTTGTACAACATTCCATT	GGAGAGTTGTTTAGGTCCACTTAATTT	(octopus_NC_068994.1_17033340) (octopus_trinity_TRINITY_DN50205_c13_g2_i1.p1_4816)	1.0	266.0	0.0037593984962406																				8.14023e-16	0.578134	266.0	9.0	0.784592	0.172932	0.172932	3.2068697938824694e-12	True	3S51M
GATCTGACAGGATTCCACACAGTTTCC	GCCTACCCAATATTTACTTGGAAGCCT	(octopus_NC_068989.1_73190666)	1.0	222.0	0.0045045045045045																				3.31476e-21	0.870474	222.0	11.0	1.25645	0.509009	0.509009	1.856752996140918e-17	True	54M
GATCTGACGATGTATTAGAAGTATTGT	CTTCATCATGTGATTTAGCAAACATAT	(octopus_NC_068984.1_11388047) (octopus_trinity_TRINITY_DN52929_c6_g3_i1.p1_632)	1.0	345.0	0.0028985507246376																				1.34582e-07	0.426663	345.0	15.0	1.16391	0.35942	0.33913	0.0002446611592639	True	54M
GATCTGACTGGAATTGCCAGCAGTGAT	GTTGGAGATGGTCCAGGCAGCTTATTT	(octopus_NC_068988.1_95679752) (octopus_trinity_TRINITY_DN44500_c5_g1_i5.p1_1027)	1.0	281.0	0.0035587188612099																				7.12721e-24	0.838723	281.0	12.0	1.18258	0.516014	0.516014	4.624364126817672e-20	True	54M
GATCTGAGGACGGCAGCTAGCCATAAA	AGGTACAGGTAGGTATACATGTGTGTG	(octopus_NC_068983.1_146450185)	3.0	3714.0	0.0008077544426494																				2.8273e-297	0.574567	3714.0	9.0	1.28228	0.436457	0.423533	6.116753575505348e-292	True	54M
GATCTGAGTGTAAAACATTTTGTCCAA	CTCTGCCAACACTATCACTCCACCAAT	(octopus_NC_068987.1_21333725)	7.0	1201.0	0.0058284762697751																				2.62701e-13	0.341437	1201.0	15.0	1.55277	0.429642	0.422981	8.491674470005483e-10	True	54M
GATCTGATTACATAGAGCTTATGGCGT	GCATACGTGCTGGTCTTTGTGGAGAGA	(octopus_NC_068989.1_1254061)	1.0	118.0	0.0084745762711864																				5.4091e-06	0.708625	118.0	11.0	1.32085	0.423729	0.423729	0.0079950036109327	True	54M
GATCTGCAGAACATTCCCACCACTGAG	AATGAGCTGCACAACCTGGGTGCGCAA	(octopus_NC_068989.1_41621602) (octopus_trinity_TRINITY_DN49835_c10_g5_i4.p1_361)	1.0	298.0	0.0033557046979865																				4.10772e-17	0.681302	298.0	12.0	1.08692	0.5	0.5	1.7764261771702154e-13	True	54M
GATCTGCCTTCATAATAATAGTAATAA	TAGTTACAAAGCCTGAAATATTGAGAT	(octopus_NC_068982.1_34048339)	1.0	482.0	0.0020746887966804																				1.28268e-09	0.465737	482.0	14.0	1.27769	0.483402	0.439834	2.923671355780278e-06	True	50M4S
GATCTGCTAGAATTAGTAGCCGAATCC	TACTCTATTCATATCTTATCTTAAAGA	False	38.0	4951.0	0.0076752171278529																				1.46774e-09	0.152416	4951.0	13.0	1.93047	2.59867	2.38618	3.325519909945938e-06	True	8S46M
GATCTGGAAATTGGAAACACAGAAATG	GACAGTACATGCAATTCAAAAGTTTCG	(octopus_NC_068982.1_99700080)	1.0	842.0	0.001187648456057																				6.26102e-19	0.454844	842.0	13.0	1.04865	0.288599	0.285036	3.0574839054418952e-15	True	53M1S
GATCTGGCAAGGTTTCTACAGCTGGAT	GCCCTTCCTAATGTCAACCACTCCGAG	(octopus_NC_068997.1_49898773) (octopus_trinity_TRINITY_DN46271_c7_g6_i1.p1_43)	36.0	718.0	0.0501392757660167																				3.48872e-08	0.358935	718.0	13.0	4.55633	11.085	9.8649	6.795043378101924e-05	True	54M
GATCTGGCAATGTTTCTACAGCTGGAT	GCCCTTCCTAACGCCAACCACTCCAAG	(octopus_NC_068984.1_146179261) (octopus_trinity_TRINITY_DN52839_c5_g1_i1.p1_52)	29.0	991.0	0.0292633703329969																				5.10741e-07	0.312621	991.0	13.0	4.41005	4.60949	4.29465	0.0008643396834424
GATCTGGCAGAGTTTCTACAACTGGAT	GCCCTTCATAACGCCAACCACTCCAAG	(octopus_NC_068986.1_15683727)	2.0	119.0	0.0168067226890756																				6.92644e-08	0.699524	119.0	4.0	2.0712	5.9916	3.47059	0.0001302938609873	True	54M
GATCTGGCAGAGTTTCTACAGCTGGAT	GCCCTTCCTAATGCCAACCACTCCGAG	(octopus_NC_068981.1_162954041) (octopus_trinity_TRINITY_DN44770_c4_g1_i22.p1_52)	151.0	3779.0	0.0399576607568139																				1.01996e-08	0.139286	3779.0	15.0	5.66662	4.0254	3.66023	2.110242679437076e-05
GATCTGGCAGAGTTTTTACAGCTGGAT	GCCCTCCTTAATACCAACCACTCCGAG	(octopus_NC_068982.1_179873696)	2.0	1680.0	0.0011904761904761																				2.91815e-43	0.333333	1680.0	10.0	0.901984	0.197619	0.185119	4.0942856257722954e-39	True	54M
GATCTGGCCAAATATTTTGGCTGGTTT	AAATACTAACGGGTTAACTAATTTGGG	(octopus_NC_068998.1_11394292)	2.0	996.0	0.002008032128514																				6.20029e-13	0.285042	996.0	14.0	1.01725	0.231928	0.227912	1.9414250495230043e-09	True	54M
GATCTGGCCAGTTTGAACATAAAACAG	GTAGAATATTTTGGCCAGATATGGCTA	(octopus_NW_026398219.1_1259) (octopus_trinity_TRINITY_DN51683_c15_g1_i1.p1_263)	111.0	2490.0	0.044578313253012																				9.47461e-31	0.257927	2490.0	15.0	3.83346	7.73735	7.10723	8.470949084777651e-27	True	54M
GATCTGGCCTCTCACACTTACCCTACA	AAATCATTCTAAAAGTAAACAGCGACA	(octopus_NC_068993.1_53526012)	4.0	511.0	0.0078277886497064																				6.82224e-08	0.375469	511.0	12.0	2.2158	6.31311	4.69276	0.0001284465802277	True	54M
GATCTGGCTGGTTTGAACATAAAACAG	GTAGAATATTTAGGACATATGTAGCTA	(octopus_NC_068990.1_15475382)	14.0	1928.0	0.0072614107883817																				1.87589e-11	0.127008	1928.0	15.0	1.52552	3.56328	2.3667	5.1349559068189343e-08	True	54M
GATCTGGGGTGGCAGGGATACTTTCAA	AGCAGACATCTCAAGGTTCAATGGATC	(octopus_trinity_TRINITY_DN50996_c2_g4_i2.p1_2594)	1.0	1133.0	0.0008826125330979																				4.11798e-21	0.475221	1133.0	15.0	1.22108	0.436893	0.41218	2.2933297414500973e-17	True	13S41M
GATCTGGGGTTCGGTATTCAATGTAGT	CAGTGCGAAGCTCTTTGCATAGACTAG	(octopus_trinity_TRINITY_DN55597_c7_g5_i3.p1_101)	1.0	389.0	0.0025706940874035																				6.48122e-16	0.603099	389.0	12.0	1.21174	0.491003	0.421594	2.571409110040444e-12	True	23M3394N31M
GATCTGGGTCTCCACCACAATATGAAG	TGTGTTATTCCATAACAGAAAGTTAAT	(octopus_NC_069009.1_9542644)	2.0	387.0	0.0051679586563307																				6.00834e-06	0.369188	387.0	9.0	1.61597	0.713178	0.666667	0.0088238165380992	True	54M
GATCTGGGTGCGAATGTAATCCTTCTT	GGCCAAACACACCCTCATCTGTTCCAA	(octopus_NC_068983.1_150403283) (octopus_trinity_TRINITY_DN45634_c7_g1_i1.p1_550)	1.0	657.0	0.0015220700152207																				2.72117e-15	0.412228	657.0	15.0	0.970848	0.263318	0.258752	1.0310348903740432e-11	True	54M
GATCTGTACAGGAACAGTTTGTCCTGT	AGGTACCTGCAAGAACACTTGCATTGT	(octopus_NC_068997.1_10135586) (octopus_trinity_TRINITY_DN48053_c6_g1_i3.p1_757)	1.0	441.0	0.0022675736961451																				3.60144e-09	0.427993	441.0	14.0	0.96621	0.276644	0.267574	7.827533590287941e-06	True	54M
GATCTGTAGTCTTCGAATCAGCTTTCT	CCTTTCTGCCTTTGAGAAGCTTTATTT	(octopus_NW_026347688.1_105)	1.0	153.0	0.0065359477124183																				6.81908e-12	0.732738	153.0	8.0	1.14167	0.908497	0.888889	1.944662917700774e-08	True	54M
GATCTGTATGACTGTCTGTCTAGTTGC	AGTTTGCGAATAAGACATTCCATAGAT	(octopus_NC_068989.1_83293369)	1.0	707.0	0.0014144271570014																				1.34754e-11	0.411057	707.0	10.0	1.15384	0.366337	0.366337	3.73998162077804e-08	True	50M4S
GATCTGTCCCTGGAGGACATAGAAATA	GCTTTGGAACCGAGAGATTTTACTTGG	(octopus_NC_069008.1_6619134) (octopus_trinity_TRINITY_DN54693_c0_g1_i16.p1_301)	8.0	776.0	0.0103092783505154																				1.4869e-11	0.490412	776.0	12.0	1.31588	0.367268	0.367268	4.109263791003428e-08	True	49M5S
GATCTGTCGAGATAACTTGGTATATAC	CTGATTATATATCATCCAGCGAATGTA	(octopus_NC_068983.1_149588667)	1.0	353.0	0.0028328611898017																				1.18351e-06	0.390287	353.0	14.0	1.06693	0.620397	0.572238	0.0019110454882001	True	19M1D35M
GATCTGTCTTGATCACTAACATTTAAT	TTCAGAATAGTTCTGGTTGGAGTGAAA	(octopus_NC_068985.1_25419565) (octopus_trinity_TRINITY_DN56425_c4_g3_i3.p1_14145)	2.0	1286.0	0.0015552099533437																				9.33485e-59	0.511342	1286.0	5.0	1.20626	0.403577	0.374806	1.9927690966589086e-54	True	54M
GATCTGTGATGTGTGTGATTACTGTTG	TTGTTGTTATTGAACCCCAGGATCGGA	False	1.0	410.0	0.0024390243902439																				1.68246e-11	0.496598	410.0	13.0	1.15737	5.16585	2.09512	4.626423885372254e-08	True	6S13M3D35M
GATCTGTGCTGCAGTGTGCTTAGGGAA	TCCACCACGTCCACTCCCTACTGAGGG	(octopus_trinity_TRINITY_DN51359_c2_g1_i7.p1_334)	2.0	843.0	0.0023724792408066																				4.12342e-13	0.579253	843.0	14.0	1.02008	2.44603	2.06287	1.3112786958891763e-09	True	20M2196N34M
GATCTGTTCGATATTGTACACATATGG	CCTCATTTGGATACTAGCTGGCAGCTA	(octopus_NC_068982.1_57749442) (octopus_trinity_TRINITY_DN55393_c4_g1_i3.p1_1328)	1.0	264.0	0.0037878787878787																				9.44559e-13	0.549905	264.0	12.0	1.12287	0.337121	0.337121	2.9103598301287558e-09	True	54M
GATCTGTTGAAACTTGGCGACGTCGGG	GGGGATGCTTGTAGTTGGTAGTAGTAA	(octopus_NC_068986.1_61225851) (octopus_trinity_TRINITY_DN56282_c3_g3_i10.p1_379)	3.0	804.0	0.003731343283582																				3.66895e-32	0.508545	804.0	15.0	1.60309	1.0199	0.942786	3.473689248989087e-28	True	54M
GATCTGTTGATAGAGCGTCAGTTGTCA	AATCTGTTGACAGAGTGTCTGTTGAAT	(octopus_trinity_TRINITY_DN41928_c0_g1_i14.p2_104)	65.0	1117.0	0.0581915846016114																				8.55515e-08	0.22502	1117.0	7.0	2.78872	2.26858	2.26679	0.000159199247206	True	1S53M
GATCTGTTGGAGTTGTGAATAATAGAA	ATATTTCAGATATTGAATTAAACACCG	(octopus_NC_068986.1_76217464)	2.0	781.0	0.0025608194622279																				2.11921e-17	0.423214	781.0	13.0	0.983726	0.270166	0.230474	9.347352875770613e-14	True	54M
GATCTGTTTGAAAGTCAGCAAAATTCC	AGACCATTTCTACAACCATGTCTGTCC	(octopus_NC_069005.1_19515137) (octopus_trinity_TRINITY_DN49346_c11_g1_i6.p1_1715)	1.0	272.0	0.0036764705882352																				6.27021e-06	0.506274	272.0	13.0	0.942413	0.323529	0.316176	0.0091844618318096	True	54M
GATCTGTTTGAGACAAATTGTAATCCT	GTCAAAGATGTTATAGTGTATGGAATG	False	1.0	771.0	0.0012970168612191																				4.64309e-55	0.781607	771.0	10.0	1.18757	0.319066	0.30869	9.065677589079849e-51	True	40M12824N14M
GATCTTAAAGGCAAATCTCAATTTGGA	CTCTCTATCTCCTTTAACACCAAACTG	(octopus_trinity_TRINITY_DN43447_c5_g4_i2.p1_241)	18.0	492.0	0.0365853658536585																				7.51386e-21	0.587194	492.0	13.0	2.4854	1.08943	1.0813	4.1250537664526347e-17	True	14M1395N40M
GATCTTAAATTTACAGGAGAGATATAA	TCAGATACTTGATGAGAACTTCATTTT	(octopus_NW_026398190.1_453)	2.0	1331.0	0.0015026296018031																				2.29711e-16	0.349017	1331.0	15.0	0.861737	0.178813	0.173554	9.423144522158557e-13	True	54M
GATCTTAACTGATTGGAAGTGTTATCA	TGTACATTGTTTTGTCTACCATAGACT	False	58.0	1855.0	0.0312668463611859																				5.23868e-08	0.184809	1855.0	15.0	3.35083	2.5035	1.80216	9.99519045157273e-05	True	34M1I19M
GATCTTAATCATTCCGGACTGGGTATT	AAATAAGTGAACATACAAACTTAGACG	(octopus_NC_069010.1_8041332)	1.0	194.0	0.0051546391752577																				7.61707e-09	0.56044	194.0	11.0	0.992709	0.283505	0.283505	1.598722373039505e-05	True	54M
GATCTTACACCACTTTTGGCACCAGAT	GTAACTCCAACATCGCTGGATATGTCT	(octopus_NC_068998.1_26675678) (octopus_trinity_TRINITY_DN52419_c8_g1_i1.p1_267)	1.0	277.0	0.003610108303249																				2.33194e-14	0.583288	277.0	9.0	1.15061	0.436823	0.436823	8.216546963674182e-11	True	54M
GATCTTACAGCTGGGCTTGTAGGCTTC	AGCAATCAAGAGAAGCTGATGGAAAAT	(octopus_NC_068981.1_90136063) (octopus_trinity_TRINITY_DN55258_c4_g1_i11.p1_7348)	1.0	712.0	0.0014044943820224																				5.55168e-09	0.37325	712.0	13.0	1.05414	0.330056	0.310393	1.182851389945579e-05	True	53M1S
GATCTTACATTCCTTCCAACATTATCA	CCTCCATAACTGCCATTATAAGATTTT	(octopus_NW_026328276.1_687) (octopus_trinity_TRINITY_DN56276_c1_g1_i12.p2_159)	665.0	308767.0	0.0021537275680367																				8.41622e-274	0.11897	308767.0	10.0	2.09785	0.938099	0.928328	1.598653119411256e-268	True	28M479N26M
GATCTTACATTCCTTTCAACATTATCA	CCTCCATAACCGCCATTATAAGATCTT	(octopus_NW_026328276.1_1118) (octopus_trinity_TRINITY_DN56276_c1_g1_i1.p1_114)	39809.0	637104.0	0.062484303975489																				0.0	0.107727	637104.0	12.0	2.86412	2.00132	1.98963	0.0	True	54M
GATCTTAGCATTGTGTATATTTTCCAC	TTCTTGCTTCTCAAGCTCCTGTTGTTT	(octopus_NC_068989.1_31634754) (octopus_trinity_TRINITY_DN55302_c3_g1_i32.p1_4897)	1.0	452.0	0.0022123893805309																				2.83721e-13	0.520047	452.0	15.0	1.06029	0.329646	0.329646	9.143867592791811e-10	True	54M
GATCTTATCATCATTAAAAGAAATCTT	TATTATTATTATTATTATCATTTCAGA	(octopus_NC_068982.1_65418163)	2.0	328.0	0.0060975609756097																				5.50724e-19	0.765392	328.0	14.0	1.78273	1.07012	1.02134	2.6991336755313904e-15	True	49M5S
GATCTTATCTCTCAATATTCACAGGCG	AACAGCGTCAAGAGTAAGAGCGGGAGA	False	1.0	226.0	0.0044247787610619																				2.66013e-14	0.699016	226.0	8.0	1.51778	0.438053	0.438053	9.330931665675582e-11
GATCTTATGAAGGCATGAAAATTATGA	ACTGGGTATCAATACACACAAATGCAT	(octopus_NC_068991.1_22038475)	1.0	599.0	0.001669449081803																				2.7858e-12	0.386773	599.0	14.0	1.59181	0.479132	0.450751	8.227940105282198e-09	True	54M
GATCTTATTATTCCACAAAATCAGACT	TGTTATACTGGACAAATGTCGGAAGGC	(octopus_trinity_TRINITY_DN53493_c0_g1_i19.p2_166)	1.0	250.0	0.004																				1.20632e-07	0.735198	250.0	9.0	0.762701	1.02	1.02	0.0002205958589163
GATCTTATTCCGAAATCAATTACCCAA	GAATACGGCGGGGAACTTTTACAGCCG	(octopus_NW_026348835.1_452) (octopus_trinity_TRINITY_DN44896_c11_g1_i4.p1_300)	38.0	48686.0	0.0007805118514562																				1.34002e-181	0.147275	48686.0	11.0	1.88859	0.984883	0.972949	1.3619278924651526e-176	True	54M
GATCTTCACAGAATGTACAGTTCCAGC	CACCACTTGGAGCTCCCATCAATACAG	(octopus_trinity_TRINITY_DN47930_c4_g3_i2.p1_347)	1.0	191.0	0.0052356020942408																				2.64148e-08	0.569131	191.0	7.0	1.06699	0.486911	0.471204	5.216965434547845e-05
GATCTTCACCTCTTACATCACACCTTT	CTTCCTACTTTAACGCCGATGTGGTAT	(octopus_NC_068992.1_55145518)	4.0	180.0	0.0222222222222222																				5.49453e-07	0.528274	180.0	8.0	1.6777	0.961111	0.961111	0.0009261544514473
GATCTTCAGCTGGTAGTAGTAGTAGTA	GTAATAGTAATTATATTAGTAACTGTT	(octopus_NC_068993.1_9024550)	1.0	663.0	0.0015082956259426																				6.6445e-09	0.363472	663.0	14.0	1.07922	3.05279	2.55053	1.4036900353163207e-05
GATCTTCAGTATGGATATCGGTGTGTG	TCGTAGCGAGGCCTCGGTTTATACCAA	False	2.0	1028.0	0.0019455252918287																				7.5895e-07	0.262777	1028.0	5.0	1.16253	0.359922	0.349222	0.0012565918721428	True	42M12S
GATCTTCAGTCACTGACTCATATTCAC	CATCGGAATATGCATCATTAGATAATG	(octopus_NC_069009.1_11797222) (octopus_trinity_TRINITY_DN50636_c3_g1_i4.p1_128)	16.0	27087.0	0.0005906892605308																				1.38639e-90	0.156328	27087.0	5.0	1.0666	0.25839	0.245284	5.325874666749215e-86	True	54M
GATCTTCCAAGAACTTCTCGGCAAGAT	TATTGGAATTCCCTCGAGGCGAGACCT	(octopus_NC_068993.1_54254800) (octopus_trinity_TRINITY_DN45816_c2_g1_i14.p1_791)	3.0	1201.0	0.0024979184013322																				4.96573e-14	0.571469	1201.0	15.0	1.11981	0.284763	0.274771	1.7045388625679408e-10	True	54M
GATCTTCCATGACATCACTGAAAACCT	TTTTCGTCTCTTTTTGCATGTTTGAGA	(octopus_trinity_TRINITY_DN51370_c14_g2_i1.p1_50)	1.0	274.0	0.0036496350364963																				1.59659e-11	0.714946	274.0	14.0	1.15525	0.448905	0.383212	4.39945317762317e-08	True	15M1414N39M
GATCTTCCCAGCTGGAGTCTCTGCTAA	GAAGAGACCCCAGCCGAGAAGATATTG	(octopus_NC_069010.1_4694888)	2.0	735.0	0.0027210884353741																				8.74887e-16	0.470885	735.0	13.0	1.35804	0.455782	0.455782	3.438306155048886e-12	True	54M
GATCTTCCGTAGCCGCCATTTTGTGTA	GCTGGGTGTGTGTGTATATGTGAATGG	(octopus_NC_068982.1_107840613)	3.0	1978.0	0.0015166835187057																				2.9718e-104	0.671551	1978.0	15.0	1.32275	2.67695	1.53842	1.3719844451100587e-99	True	54M
GATCTTCCTCTCGAAGGTGACCAACAT	CCCTGTCAGAGGTCAAGACTGTGGTTA	(octopus_NC_068984.1_123041786) (octopus_trinity_TRINITY_DN51885_c0_g1_i12.p1_2411)	2.0	628.0	0.0031847133757961																				4.01503e-69	0.814853	628.0	9.0	1.16864	0.377389	0.36465	1.0682299297657377e-64	True	54M
GATCTTCTCGTAGTCCAGAACATCAAT	CACTGACACAACACCTGTGTTGAAATA	(octopus_NC_068993.1_58930191) (octopus_trinity_TRINITY_DN55975_c2_g2_i15.p1_6739)	2.0	630.0	0.0031746031746031																				9.674e-08	0.403922	630.0	8.0	1.26596	1.6381	1.6	0.0001788957105599	True	9S45M
GATCTTCTGCACCTGGCAAGTTGCAAC	GAGATGCTAAGCGCAAAGCAAGATCAT	(octopus_NC_068986.1_53482650) (octopus_trinity_TRINITY_DN56263_c5_g1_i12.p1_1076)	1.0	897.0	0.0011148272017837																				2.27687e-08	0.307162	897.0	15.0	0.783492	0.207358	0.187291	4.530161073206391e-05	True	53M1S
GATCTTCTTGCAACACAACCAGTTCAT	CCTCCAAGGACTTGACTTTCTTTTAGA	(octopus_NC_068982.1_107711076) (octopus_trinity_TRINITY_DN56035_c5_g1_i15.p1_4256)	2.0	2849.0	0.0007020007020007																				3.51086e-68	0.374141	2849.0	15.0	1.47198	0.544402	0.534223	9.152018254277817e-64	True	51M3S
GATCTTCTTTTTAGAATGGCATTGCAG	GGTAGGTGTGAAAAGCCACCTTATCTT	False	1.0	352.0	0.002840909090909																				4.10425e-32	0.885362	352.0	12.0	1.32458	0.59375	0.559659	3.8774258880354e-28	True	45M9S
GATCTTGAAATAGAAATTAGCAAAATG	TGGAATCTGAAGACAAAAACAATACCT	(octopus_NC_068984.1_11312960) (octopus_trinity_TRINITY_DN43704_c5_g2_i6.p1_178)	16.0	2444.0	0.0065466448445171																				3.86592e-82	0.371082	2444.0	13.0	1.47882	0.424714	0.42144	1.300220289690917e-77	True	54M
GATCTTGACATATGTAGTGTGAAAATG	GGGAAGGGAGAAAGCATTTGGTCAGTT	(octopus_NC_068989.1_43423843)	4.0	542.0	0.007380073800738																				8.23444e-20	0.542761	542.0	15.0	1.61378	0.915129	0.675277	4.251617423997916e-16	True	54M
GATCTTGACCAAAAGCGAAATTAACGT	CTGGGAATGAAACTTGACCAACTGGAT	(octopus_NC_068984.1_123039986) (octopus_trinity_TRINITY_DN51885_c0_g1_i6.p1_611)	1.0	356.0	0.0028089887640449																				4.39214e-08	0.433333	356.0	9.0	0.933342	0.373596	0.373596	8.455580134400573e-05	True	54M
GATCTTGACGTATGTAGTGTGAAAATG	GGGAAGGGAGAAAGGGAGAAAGTAGTT	(octopus_NC_068982.1_192079609)	49.0	1016.0	0.0482283464566929																				9.53284e-12	0.297378	1016.0	15.0	3.39258	6.56791	3.39862	2.682584195326661e-08
GATCTTGACTGTTGGTCGTGATGTATT	CTGTAGTGGTGGTCTGGCTGCAGACAA	(octopus_NC_069000.1_44657879) (octopus_trinity_TRINITY_DN48795_c9_g1_i6.p1_116)	1.0	842.0	0.001187648456057																				3.20756e-12	0.366565	842.0	15.0	0.91128	0.241093	0.236342	9.42398141252982e-09	True	54M
GATCTTGAGCGTTTTCGTGAACTGTTC	GGTGAACAATTTGAATCAGGGACATTT	(octopus_NC_068994.1_6207868) (octopus_trinity_TRINITY_DN45778_c10_g2_i7.p1_591)	1.0	562.0	0.0017793594306049																				2.18804e-11	0.407429	562.0	15.0	1.07513	0.352313	0.336299	5.9516570855086674e-08	True	3S51M
GATCTTGCAGTAACAGTAAGGCAATGC	TTTGCTGATGACGTCTAGCAAGATTGG	(octopus_NW_026379923.1_206)	2.0	390.0	0.0051282051282051																				1.42324e-06	0.350739	390.0	12.0	1.59667	0.366667	0.366667	0.002274552018508	True	54M
GATCTTGCGACTGTTGCATGGTGACAG	CAAATTTACGAGAAATCTGGAAAGTTA	(octopus_NC_068982.1_77017140)	1.0	629.0	0.0015898251192368																				1.26949e-11	0.407981	629.0	15.0	1.14664	0.392687	0.387917	3.531637044959981e-08	True	52M2S
GATCTTGCTAGTAGCAATATCTAACAA	AACACTGTCACTGACTTTGATGAGGGA	(octopus_NC_069007.1_7795766) (octopus_trinity_TRINITY_DN54716_c9_g4_i1.p1_7)	21.0	23189.0	0.000905601793954																				8.05028e-08	0.111548	23189.0	15.0	0.496513	0.0853422	0.0611497	0.000150301186611	True	3S51M
GATCTTGGAAGTATTCTGAGTATTGGA	TCACACTAAAACACCAAGTGGTTCATA	(octopus_NC_068982.1_96930809)	1.0	416.0	0.0024038461538461																				3.41007e-06	0.415758	416.0	15.0	1.01604	0.822115	0.822115	0.0051829677184544	True	54M
GATCTTGGAGCAGTTAGTTTTCCGTCA	CGGGCAAGGACAAGCAGACACAAGTCT	(octopus_NC_069005.1_21799731) (octopus_trinity_TRINITY_DN56008_c3_g1_i19.p1_597)	1.0	249.0	0.0040160642570281																				1.38189e-09	0.57509	249.0	11.0	1.16825	0.522088	0.522088	3.1394935469203693e-06	True	51M3S
GATCTTGGGTACACAATAAGAAAAGTT	CTGTATGTGAAAGTCTTGTTATACAGA	False	2.0	817.0	0.0024479804161566																				1.38158e-11	0.283766	817.0	15.0	1.11981	1.80171	0.804162	3.830323080409485e-08	True	40M69N14M
GATCTTGGTATCGTTGCTCTCCTTCCT	CTTCCTCCTCTTCTTCTTCTTGGGTTT	(octopus_NC_068998.1_5165935) (octopus_trinity_TRINITY_DN47020_c11_g3_i1.p1_680)	2.0	85.0	0.0235294117647058																				6.66591e-06	0.716553	85.0	4.0	2.94077	1.28235	1.28235	0.009726964731263	True	54M
GATCTTGGTTTTAAACTCTATCTCATC	CACCGGTGCCTTGCCATGATCTACCAA	(octopus_trinity_TRINITY_DN49064_c7_g7_i1.p1_355)	1.0	754.0	0.0013262599469496																				6.593909999999999e-20	0.461276	754.0	13.0	0.856865	0.209549	0.209549	3.4236134447071536e-16
GATCTTGTTAACATCTGTTGAATTGGT	GGTGGTGGCCACAAAGATTATGAGGAG	(octopus_NC_068986.1_9647713)	1.0	319.0	0.0031347962382445																				1.82689e-30	0.927416	319.0	12.0	1.31839	0.526646	0.482759	1.614381543791055e-26	True	54M
GATCTTTAGATCAGGCAATACTTCACC	GAGAGGAGATATAAACTTCTGCTTATT	(octopus_NW_026438687.1_9453)	3.0	369.0	0.008130081300813																				5.4586e-10	0.478632	369.0	15.0	1.59308	0.617886	0.604336	1.2923874833271357e-06	True	54M
GATCTTTAGATTGTTTGGTTAGAGGTC	TATCATCTCTGGAAATAACATTGTTCA	(octopus_NC_068984.1_57834107) (octopus_trinity_TRINITY_DN46779_c0_g1_i4.p1_2666)	1.0	217.0	0.0046082949308755																				2.6256e-16	0.727018	217.0	13.0	1.14582	0.40553	0.40553	1.0726217202076333e-12	True	54M
GATCTTTATGAAATTTGGAAATTATAT	TCTTTGCATAACGGCCAAAACTCCCAT	(octopus_NC_068990.1_54636992)	46.0	2064.0	0.0222868217054263																				3.93116e-22	0.225206	2064.0	15.0	2.67043	1.28585	1.22529	2.32309202405436e-18
GATCTTTCAAATCTTTTTCAATTTCGC	TCTGAGTTTCAGCTTCGTATGCATCGA	(octopus_NC_068999.1_5321429) (octopus_trinity_TRINITY_DN43756_c7_g1_i3.p1_524)	1.0	344.0	0.002906976744186																				3.64597e-07	0.399289	344.0	13.0	0.997648	0.293605	0.284884	0.0006283053898879	True	2S52M
GATCTTTCACCTCTGCACTGGCATCAC	TTTTCTATCATCGTTTGGCTTCCCACC	False	2.0	771.0	0.0025940337224383																				5.98261e-16	0.431694	771.0	13.0	1.01684	0.459144	0.376135	2.379831695542863e-12
GATCTTTCCTAATATCGACATCACATT	TCATGATTGAGTTGTAAGTGGTTTCAG	(octopus_NC_068987.1_18541232) (octopus_trinity_TRINITY_DN56107_c4_g3_i4.p1_146) (TAIR10_3_17129577)	20.0	45130.0	0.0004431641923332																				3.814040000000001e-210	0.153098	45130.0	15.0	1.14889	0.755085	0.736317	4.841508207361742e-205	True	53M1S
GATCTTTCCTTATCATCTCTCTTGTTT	GGCATTGCAACCCCCAATCGTGATAAT	(octopus_trinity_TRINITY_DN51805_c8_g2_i1.p1_1065)	12.0	6168.0	0.0019455252918287																				6.27708e-13	0.182776	6168.0	15.0	0.671744	0.133593	0.114948	1.964519707463729e-09	True	51M3S
GATCTTTCGTAGTTCGAAGAGCTTCTC	TTGAAATATTCAAGGCTTCATTTGCAT	(octopus_NC_068981.1_74680108) (octopus_trinity_TRINITY_DN47142_c4_g2_i21.p1_4106)	3.0	1397.0	0.0021474588403722																				1.34624e-16	0.400016	1397.0	13.0	0.900041	0.261274	0.161775	5.615641276632998e-13	True	54M
GATCTTTGAACTGAGTCGGCTTAATCC	CTTTGCATATGTTGTCTCTAGGTCAGC	(octopus_NC_068989.1_3320341) (octopus_trinity_TRINITY_DN52537_c7_g1_i21.p1_127)	1.0	240.0	0.0041666666666666																				6.55864e-07	0.512618	240.0	12.0	1.18093	0.508333	0.4875	0.0010947850667399	True	54M
GATCTTTGATAAGTTATCCATTGCTGT	TTTATCGTGGTTCTTCTCGCTGTTATA	(octopus_NC_069001.1_4696202) (octopus_trinity_TRINITY_DN46284_c6_g1_i10.p1_658)	1.0	309.0	0.0032362459546925																				1.59424e-06	0.571587	309.0	9.0	1.10375	0.278317	0.278317	0.0025315489385536	True	54M
GATCTTTGCTTCTCTGGTCACAACTGG	GCAAAGAGGCCGAAATTTTGTGGTTAT	(octopus_NC_068982.1_186823541) (octopus_trinity_TRINITY_DN54908_c5_g1_i1.p1_520)	9.0	2180.0	0.0041284403669724																				6.35726e-06	0.150391	2180.0	15.0	1.78109	2.03073	1.92018	0.0093033990150018	True	54M
GATCTTTGTAATCTTCATAGCAACAGT	CACCTATCAGATCAGGCATTATACCGA	(octopus_NC_068984.1_6012803) (octopus_trinity_TRINITY_DN48243_c12_g1_i4.p1_362)	2.0	166.0	0.0120481927710843																				2.90118e-09	0.606678	166.0	6.0	1.68661	0.626506	0.626506	6.367014820079423e-06	True	54M
GATCTTTGTCATCGTCTTCAACTTCTT	TTTCATCAACCACAGCAGGAGTTGAAA	(octopus_NC_068986.1_21598132) (octopus_trinity_TRINITY_DN42485_c8_g2_i8.p1_2069)	1.0	228.0	0.0043859649122807																				6.39648e-22	0.852113	228.0	11.0	1.17703	0.482456	0.482456	3.735066169049888e-18	True	54M
GATCTTTGTGCCATCGATGTCCACCAC	TTTGTGCCAGAAGTCAATACCTACGGT	(octopus_trinity_TRINITY_DN46852_c4_g2_i10.p1_367)	1.0	103.0	0.0097087378640776																				1.7946e-10	0.833333	103.0	5.0	1.43075	3.13592	3.00971	4.467314105771996e-07
GATCTTTGTTTTTCTTCAAGCCTGTTC	TTCACCATGGCAGCAGTGTCGATGTCT	(octopus_NC_068984.1_144422679) (octopus_trinity_TRINITY_DN54214_c8_g1_i1.p1_2721)	1.0	381.0	0.0026246719160104																				3.32835e-09	0.462993	381.0	11.0	1.29726	1.3622	1.35696	7.259037601023022e-06	True	47M7S
GATCTTTTATAATAATATCCGGTTTAT	TAGCTTTTATAGTCTTGTCGGTATGTA	(octopus_NC_068989.1_84106862) (octopus_trinity_TRINITY_DN52104_c0_g1_i4.p1_359)	6.0	513.0	0.0116959064327485																				1.16173e-11	0.337747	513.0	8.0	0.902158	0.216374	0.196881	3.243395936465784e-08
GATCTTTTCAATTTCTAGAGAAGATCT	ATAGTTCCGGAGAATACTTATATAATA	(octopus_NC_068985.1_98162295)	1.0	409.0	0.0024449877750611																				4.11639e-38	0.887569	409.0	13.0	1.17128	0.398533	0.393643	4.878072008754577e-34	True	1S53M
GATCTTTTCAGCCGATTGAATGAGAGG	AAGGTTGCCATAAAGGTCTTTTGAAAA	(octopus_NC_068983.1_16460112) (octopus_trinity_TRINITY_DN48423_c8_g1_i3.p1_178)	1.0	584.0	0.0017123287671232																				2.4734e-20	0.743256	584.0	14.0	0.985638	0.275685	0.251712	1.3182336979980424e-16	True	54M
GATCTTTTCCCTTGAATAAAATTAGTG	CCGTTGTTTGTCAACAACAACTATTGG	(octopus_NC_068983.1_115582618)	16.0	3950.0	0.0040506329113924																				1.84978e-21	0.140921	3950.0	11.0	0.784973	0.329367	0.287848	1.0515867157790274e-17
GATCTTTTCGGGCGCAACACAGCTACA	TCTTCTCTAGCACCTAATGACGAGAAT	(octopus_NC_069001.1_38645267) (octopus_trinity_TRINITY_DN50991_c7_g2_i5.p1_537)	1.0	795.0	0.0012578616352201																				1.64976e-10	0.539403	795.0	15.0	0.845985	0.277987	0.222642	4.120879664147652e-07	True	54M
GATCTTTTCTTGTGACCCATCATCTTT	CAGTACAGTGACTGCGTTGACTCCTGT	(octopus_NC_068981.1_128726544) (octopus_trinity_TRINITY_DN51855_c7_g1_i9.p1_463)	1.0	1095.0	0.0009132420091324																				4.03932e-07	0.287668	1095.0	15.0	0.847541	0.213699	0.184475	0.0006922096788234	True	54M
GATCTTTTTACTGATGATCTGGGTGCG	AATGTTATCCTTCTTGGCCAAACACAA	(octopus_NC_068983.1_150403298) (octopus_trinity_TRINITY_DN45634_c7_g1_i1.p1_565)	1.0	654.0	0.0015290519877675																				9.5829e-14	0.38834	654.0	15.0	0.927921	0.262997	0.262997	3.2133236064347536e-10	True	54M
GATCTTTTTCTACGACGTCTACAGAAA	TATATGGAAGTGTGTGTGTGTGGATAT	(octopus_NC_069004.1_1822541)	2.0	876.0	0.002283105022831																				1.2777900000000001e-23	0.452646	876.0	13.0	1.44363	1.04566	1.01598	8.180539773627905e-20	True	54M
GATCTTTTTCTTTTCCGATAGTCTGAG	TGTATATTAATAATAATAAGAAGAAGA	(octopus_NC_069008.1_1453017)	3.0	2332.0	0.0012864493996569																				2.10113e-32	0.360751	2332.0	15.0	1.24531	0.435678	0.415952	2.0089947310918594e-28	True	54M
GATGAAAAAGAAATATGATGGGCTGAC	ACGGGCAGTTTTTAGGAAACAGTCTGT	(octopus_NC_068995.1_2732174)	2.0	534.0	0.0037453183520599																				2.60454e-17	0.546179	534.0	13.0	1.56345	8.17416	6.62921	1.1417385280186418e-13	True	54M
GATGAAAACTGAAAGAAGCCTGTTACA	TGTGTGTGAGAGAGAGAGAGAGAAAGT	(octopus_NC_068988.1_87389278)	2.0	726.0	0.0027548209366391																				4.06558e-17	0.396621	726.0	11.0	1.13678	0.268595	0.267218	1.7587822024318133e-13	True	1S53M
GATGAAAAGCAAAGTCAACCTTGGCAG	AATTTGAACTCAGAACAAAGATAAATG	(octopus_NC_068990.1_78072149)	25.0	918.0	0.0272331154684095																				2.91854e-06	0.19769	918.0	13.0	2.35209	4.12854	3.72985	0.0044745594887705	True	54M
GATGAAAAGCAAAGTCGACCTCAGCAG	AACTTGAACTCAGAATGTAAAGTTGGA	(octopus_NC_068981.1_63153779)	24.0	585.0	0.041025641025641																				8.15825e-07	0.227121	585.0	13.0	2.66625	3.83419	3.4735	0.0013455324461196	True	7S47M
GATGAAAAGCAAAGTCGACCTCGGCAG	AATCTGAACTCAGAACGTAGCGATGGG	(octopus_NC_068997.1_49682388)	46.0	459.0	0.1002178649237472																				1.1753e-13	0.518148	459.0	12.0	3.58765	8.72549	8.14379	3.9122428128281125e-10	True	54M
GATGAAAAGCAAAGTCGACCTCGGCGG	AATTTGAACTCAGAACAACATAAAGAC	(octopus_NC_069003.1_7870836) (octopus_trinity_TRINITY_DN47765_c12_g1_i1.p1_19)	38.0	854.0	0.0444964871194379																				6.54066e-06	0.212599	854.0	13.0	3.93724	4.83021	4.6171	0.009555612666107	True	54M
GATGAAAAGTTGCCAGTTATTATAGGA	ATAAATTTAGAAGAATGAGTGAACGGT	(octopus_NC_068997.1_29195642) (octopus_trinity_TRINITY_DN46910_c2_g2_i50.p1_1281)	1.0	106.0	0.0094339622641509																				4.1448e-06	0.673469	106.0	6.0	1.16232	0.641509	0.377358	0.0062273227051181	True	3S51M
GATGAAAATGATAATGATGTAAAGTGA	TGTATGTTGAAGAGAGAGTAAGAGAGT	(octopus_NC_068984.1_84162409)	1.0	244.0	0.0040983606557377																				2.09647e-08	0.476894	244.0	11.0	1.29937	0.422131	0.422131	4.187985339569204e-05	True	1S53M
GATGAAAATGTCTCACCATCCACAGCA	TCACTTCTACGCACAGATTCCATACCC	(octopus_NC_069000.1_47047489)	4.0	978.0	0.0040899795501022																				1.5389900000000001e-19	0.417503	978.0	13.0	1.75093	0.492843	0.466258	7.81537941818231e-16	True	53M1S
GATGAAACAGTAAAAATATAAACCATC	GGTATGTTTAAAACAATGTACCTTAGA	(octopus_NC_068984.1_38007802)	1.0	308.0	0.0032467532467532																				5.91611e-17	0.617115	308.0	12.0	1.1101	0.334416	0.334416	2.5311716401447174e-13	True	54M
GATGAAACATAAATGTCTAAATGACTA	CAATGACACACAGACACAACAAAACAG	(octopus_NC_068984.1_18705485)	2.0	1636.0	0.0012224938875305																				9.20133e-13	0.464703	1636.0	15.0	0.705314	1.00917	0.652812	2.837865501681815e-09	True	53M1S
GATGAAACGATGTTGGTCTTCATTAGA	CCAGGTGAGGAAGTGTGTTTCTACTTC	(octopus_NC_069010.1_1010113)	1.0	366.0	0.0027322404371584																				1.31483e-10	0.466254	366.0	9.0	1.23182	0.415301	0.401639	3.3176615814921454e-07	True	52M2S
GATGAAACTAAAATCCATGATGACTCA	GTTCTGAAAAGGCAATGCATTCCAGTT	False	2.0	975.0	0.002051282051282																				1.1116800000000001e-29	0.503431	975.0	15.0	1.21134	4.55179	3.97538	9.502900843311708e-26
GATGAAACTAATGAACCTTCCAGGTCG	TTGCCAATGGCGCCGGCTGCAACGCTT	(octopus_NC_068984.1_3200475) (octopus_trinity_TRINITY_DN54060_c4_g1_i10.p1_1101)	2.0	552.0	0.0036231884057971																				3.49838e-43	0.830915	552.0	11.0	1.40936	0.523551	0.483696	4.894236674155119e-39	True	54M
GATGAAAGAACTTTTGATTGTAAATAA	ATGCAACTCCACAGATCGGAAGAACGT	False	1.0	298.0	0.0033557046979865																				2.11195e-06	0.535654	298.0	12.0	1.10606	0.38255	0.322148	0.0032996286658515	True	43M11S
GATGAAAGACAAAGTCAACTTTGGCAG	GATTTGAACTCAGGATATAAAGCTGAA	(octopus_NC_068993.1_41109089)	1.0	218.0	0.0045871559633027																				2.35906e-12	0.655729	218.0	11.0	1.6166	3.26147	3.17431	7.013166822031361e-09	True	54M
GATGAAAGACAAAGTCGACCTCGGCGG	CAATTGAACTCAGAACGTAAAGACAGA	(octopus_NC_068983.1_84687238)	20.0	712.0	0.0280898876404494																				1.84231e-11	0.522435	712.0	13.0	2.70717	6.31461	5.71348	5.047143980402087e-08	True	54M
GATGAAAGACAAAGTTGACCTGGGTGG	AATTTGAACTCAGAATATAAAGGAACG	(octopus_NC_069001.1_9019988)	7.0	9331.0	0.0007501875468867																				0.0	0.504022	9331.0	11.0	1.18773	0.35591	0.342943	0.0	True	54M
GATGAAAGACGAAGTCAATCTCAGCGG	AATCTGAAGTCAGGACTGAAAGATGAA	(octopus_NC_068982.1_67248974)	1.0	187.0	0.0053475935828877																				1.09951e-08	0.602273	187.0	6.0	1.65121	0.614973	0.614973	2.2663635236804334e-05	True	52M2S
GATGAAAGGAAAAGTCGACCTCGGCGG	AACTCGAACTCAGAACGCAGTGGCAGG	(octopus_NC_068995.1_1625713)	3.0	564.0	0.0053191489361702																				3.69778e-14	0.432941	564.0	11.0	1.66236	2.73227	2.71809	1.282314494155365e-10	True	53M1S
GATGAAAGGAATAAATATTTGTGTTGA	CTCTTCATCCCTGTTTCTGCCTTTGTA	(octopus_trinity_TRINITY_DN52541_c4_g1_i4.p1_436)	1.0	204.0	0.0049019607843137																				4.15154e-12	0.639498	204.0	7.0	1.47255	4.18627	4.14216	1.2072438762205826e-08	True	14S40M
GATGAAAGGATTGAGAACAAGAAGAGA	TATGATGACGATGATGATGATGATGAC	(octopus_NC_069002.1_37472103)	1.0	488.0	0.0020491803278688																				2.92069e-06	0.377789	488.0	14.0	1.27501	1.02049	1.0082	0.0044776333169046	True	4S50M
GATGAAAGGCAAAATCAACCTTGATGG	AATTTGAACTCGGAACGTTAGGCCGGA	(octopus_NC_069000.1_6653992)	1.0	356.0	0.0028089887640449																				3.97568e-14	0.63489	356.0	12.0	1.26835	2.89326	2.88483	1.3752030970553008e-10	True	54M
GATGAAAGGCAAAATCGACCTTGGCAG	AATTTTAACTCAGAGTATAAAGACTGC	(octopus_NW_026319773.1_7343)	2.0	500.0	0.004																				1.90934e-06	0.325974	500.0	11.0	1.32449	2.244	1.918	0.0030004038646967	True	54M
GATGAAAGGCAAAGACGACCTCGGCGG	AATGTGAGACCAGAATGAAAAGAACTG	False	1.0	131.0	0.0076335877862595																				4.10001e-09	0.893226	131.0	4.0	1.37361	3.0916	2.61832	8.856188335571547e-06	True	41M13S
GATGAAAGGCAAAGCTGACCCCGGCAG	AATTCGAACTCAGAACGTAAAGAGAGA	(octopus_NC_068983.1_28795597)	1.0	463.0	0.0021598272138228																				3.69585e-09	0.339303	463.0	15.0	1.03624	0.786177	0.736501	8.02355447352147e-06	True	54M
GATGAAAGGCAAAGCTGACCTCAGCAG	AATTTGAACCCAGATCATGCAGACAGA	(octopus_NC_068986.1_34941804)	17.0	702.0	0.0242165242165242																				5.98083e-12	0.577015	702.0	13.0	2.32498	4.7792	4.151	1.7141834757181802e-08	True	54M
GATGAAAGGCAAAGTCAACCCCAGCAG	AATTTGAACTCAGAACACAAAGGTGGA	(octopus_NC_068999.1_5022567)	23.0	988.0	0.0232793522267206																				1.0600600000000002e-34	0.50188	988.0	14.0	2.56669	4.61943	4.21457	1.1071170020179177e-30	True	54M
GATGAAAGGCAAAGTCAACCTCAACAG	GATTTGAACTCAGAATTTGAAGATAGA	(octopus_NC_068999.1_36977205)	4.0	298.0	0.0134228187919463																				1.13243e-06	0.439148	298.0	13.0	1.75753	1.72819	1.66443	0.001833389812171	True	54M
GATGAAAGGCAAAGTCAACCTCAGCAG	AATTTGAATTCAGGACATACAAATGTC	(octopus_NC_068983.1_102922230)	166.0	2851.0	0.0582251841459137																				8.13375e-13	0.183764	2851.0	15.0	5.10412	8.43002	7.29884	2.520888867259229e-09	True	54M
GATGAAAGGCAAAGTCAACCTCAGCGG	AATTTGAACTCAGAACGTAAAAATGAA	(octopus_NC_068982.1_178194489) (octopus_trinity_TRINITY_DN79013_c0_g1_i1.p1_214)	50.0	2327.0	0.0214868929952728																				7.48007e-76	0.550874	2327.0	13.0	2.56654	2.28664	2.08208	2.25135610053247e-71	True	54M
GATGAAAGGCAAAGTCAACCTCAGTAG	AATTTGAACTCAGAATAAGGACAAACA	(octopus_NC_068991.1_42589983)	3.0	200.0	0.015																				7.86914e-08	0.55	200.0	10.0	2.22085	4.485	3.475	0.0001470872712458	True	54M
GATGAAAGGCAAAGTCAACCTCAGTGG	AATTTGAACTCAGAACATAAAAGATGA	(octopus_NC_068982.1_150750398)	244.0	5140.0	0.0474708171206225																				1.49369e-104	0.460262	5140.0	15.0	4.06438	2.97121	2.81829	6.918411777116735e-100	True	54M
GATGAAAGGCAAAGTCAACCTCGGAGG	AAGTTGAACTCAGAATGTAGCAGCAGA	(octopus_NC_068983.1_29333819) (octopus_trinity_TRINITY_DN49124_c11_g1_i1.p1_178)	2.0	311.0	0.0064308681672025																				8.87587e-13	0.646877	311.0	8.0	2.02444	3.21543	3.15434	2.74135517293204e-09	True	54M
GATGAAAGGCAAAGTCAACCTCGGCAG	AATTTGAACTCAGATCATAAAAATGCA	(octopus_NC_068994.1_17683745)	274.0	6204.0	0.0441650548033526																				7.76013e-12	0.103412	6204.0	15.0	3.55828	3.956	3.61976	2.20186440639408e-08	True	54M
GATGAAAGGCAAAGTCAACCTCGGCGG	AATTTGAACTCAGAACGTAACGGCAGA	(octopus_NC_069007.1_5458057) (octopus_trinity_TRINITY_DN49124_c11_g1_i1.p1_178)	272.0	4729.0	0.0575174455487418																				1.2909000000000002e-25	0.120861	4729.0	15.0	4.13874	4.30768	4.07147	9.16574495628986e-22
GATGAAAGGCAAAGTCAACCTCGGTAG	AATTTGAACTCAGGATGTAAAGTCGGA	(octopus_NC_068981.1_193890744)	2.0	549.0	0.0036429872495446																				1.76437e-17	0.550482	549.0	13.0	1.99977	8.51366	7.28051	7.823937524198545e-14	True	54M
GATGAAAGGCAAAGTCAACCTCGGTGG	ATTCTGAAGTCAGAACGTAGCGGCAGA	(octopus_NC_068997.1_50738687) (octopus_trinity_TRINITY_DN49124_c11_g1_i1.p1_178)	212.0	3020.0	0.0701986754966887																				1.57691e-08	0.139021	3020.0	15.0	4.44386	8.18874	7.26921	3.194280188524598e-05	True	54M
GATGAAAGGCAAAGTCAACCTCTGCAG	AATTTGAACTCAGAACATAAACATGGA	(octopus_NC_068996.1_35821685)	2.0	195.0	0.0102564102564102																				1.1685e-08	0.583905	195.0	7.0	1.44324	1.58974	1.57949	2.401897263554644e-05	True	54M
GATGAAAGGCAAAGTCAACCTTGATGG	AATTTGAACTCAGAACATATAAATATG	(octopus_NC_068981.1_145986642)	6.0	941.0	0.0063761955366631																				2.78853e-41	0.562125	941.0	13.0	1.83477	5.21148	3.50159	3.668436498808404e-37	True	54M
GATGAAAGGCAAAGTCAACCTTGGCGG	AATTAGAATTCAGAACATAGCAACAGG	(octopus_NC_068984.1_93834681)	274.0	4320.0	0.0634259259259259																				1.77657e-108	0.426311	4320.0	15.0	3.36242	3.67338	3.64282	8.65983900490222e-104	True	54M
GATGAAAGGCAAAGTCAACCTTGGTGA	AATTTGAACTCAGAACATAAAGACAAA	(octopus_NC_068990.1_76768988) (octopus_trinity_TRINITY_DN51993_c3_g1_i1.p1_280)	24.0	766.0	0.031331592689295																				1.97173e-19	0.391246	766.0	12.0	1.7823	2.98825	2.52611	9.94689348038584e-16	True	54M
GATGAAAGGCAAAGTCAACCTTGGTGG	AATTTGAACTCAGAACGTAAAGACGGA	(octopus_NC_068987.1_47830770) (octopus_trinity_TRINITY_DN42470_c8_g5_i2.p1_267)	126.0	2379.0	0.0529634300126103																				5.96986e-10	0.179999	2379.0	15.0	4.40252	4.77091	4.44641	1.4077584693306157e-06	True	54M
GATGAAAGGCAAAGTCAATCTTGGTGG	AATTTGAACTCAGAATGTTAAAGATGG	(octopus_NC_068984.1_121435603)	2.0	715.0	0.0027972027972027																				1.97855e-47	0.740599	715.0	11.0	1.37168	1.64476	1.5972	3.1360275571730934e-43	True	54M
GATGAAAGGCAAAGTCGACCCCAGCAG	AATTTGAACTCAGAATGTAAAGACAGA	(octopus_NC_068983.1_69892316) (octopus_trinity_TRINITY_DN45521_c5_g4_i1.p1_7)	3.0	515.0	0.0058252427184466																				1.48151e-14	0.411268	515.0	10.0	2.29265	8.00777	3.43107	5.3034184084675553e-11	True	54M
GATGAAAGGCAAAGTCGACCCCGGCGG	GATTTGAACTCAGAACGTGAAGACGGA	(octopus_NC_069005.1_29628700)	54.0	2577.0	0.0209545983701979																				1.54202e-08	0.120894	2577.0	15.0	3.19729	2.43888	2.05704	3.127094331074136e-05	True	54M
GATGAAAGGCAAAGTCGACCCTGGTGG	GAAAAAGTATTTATCAAAGACACCAAT	(octopus_NC_068981.1_105300495)	6.0	771.0	0.0077821011673151																				1.41484e-11	0.419786	771.0	15.0	1.89531	5.50454	4.67834	3.918661463915064e-08	True	54M
GATGAAAGGCAAAGTCGACCGCGGCGG	AATTTGAACTCAGAACGTAACGGCAGA	(octopus_NC_068988.1_94692685) (octopus_trinity_TRINITY_DN51480_c5_g1_i2.p1_43)	3.0	77.0	0.0389610389610389																				4.75727e-07	0.792385	77.0	5.0	3.21282	2.74026	2.7013	0.0008082706590731	True	54M
GATGAAAGGCAAAGTCGACCTCAGAGG	GATTTGAACTCAGAACGTAAAGACAGA	(octopus_NC_068986.1_114357030) (octopus_trinity_TRINITY_DN55821_c15_g1_i1.p1_1)	15.0	425.0	0.0352941176470588																				6.58487e-06	0.434196	425.0	13.0	1.58724	2.18824	2.00941	0.0096160777315366	True	1S53M
GATGAAAGGCAAAGTCGACCTCAGCGG	AATCTGAAGTCAGAACGTCAAGGACAA	(octopus_NC_068994.1_4386015)	205.0	7674.0	0.026713578316393																				2.56502e-48	0.11508	7674.0	15.0	3.41704	3.92703	3.59044	4.173910058294384e-44	True	54M
GATGAAAGGCAAAGTCGACCTCAGTGG	AGTCTGAACTCAGAAGATAGGGAAATG	(octopus_NC_069007.1_10317131)	183.0	4371.0	0.0418668496911461																				1.06023e-15	0.158505	4371.0	15.0	4.20313	5.74377	4.92862	4.141513115210094e-12	True	54M
GATGAAAGGCAAAGTCGACCTCGACGG	AATTTGAACTCGGAACGTGGCGGCAGA	(RF_all_LGKD01090775.1/9967-9518_172) (octopus_NC_068995.1_29526622) (octopus_trinity_TRINITY_DN47732_c4_g6_i1.p1_225)	10.0	463.0	0.0215982721382289																				5.20826e-16	0.483337	463.0	13.0	2.86551	3.52916	3.22462	2.080921461576209e-12	True	54M
GATGAAAGGCAAAGTCGACCTCGGCAG	AATTTGAACTCAGAACGTATTGGCAGA	(RF_all_LGKD01090775.1/9967-9518_172) (octopus_NC_068996.1_9801351) (octopus_trinity_TRINITY_DN47732_c4_g6_i1.p1_225)	291.0	6261.0	0.0464781983708672																				1.81671e-69	0.323321	6261.0	15.0	4.7453	4.54512	4.05958	4.866071855300492e-65	True	54M
GATGAAAGGCAAAGTCGACCTCGGCGG	AATTTGAACTCAGAACGTAACGGCAGA	(RF_all_LGKD01090775.1/9967-9518_172) (octopus_NC_068994.1_5794553) (octopus_trinity_TRINITY_DN51480_c5_g1_i2.p1_43)	851.0	26232.0	0.0324412930771576																				7.20116e-174	0.207971	26232.0	15.0	4.78472	3.81633	3.50381	6.862873145912039e-169
GATGAAAGGCAAAGTCGACCTCGGTGG	AATTTGAACTCATAATGTAAAGATTAA	(octopus_NC_069000.1_14320228) (octopus_trinity_TRINITY_DN51114_c4_g2_i3.p1_390)	301.0	6032.0	0.0499005305039787																				9.83149e-25	0.168441	6032.0	15.0	5.04929	5.76873	5.14042	6.674671897897287e-21	True	54M
GATGAAAGGCAAAGTCGACCTTGGCAG	AAATTGAACTTTAAATATAACAATAAT	(octopus_NC_069005.1_30091921)	299.0	4500.0	0.0664444444444444																				4.3108e-10	0.152986	4500.0	15.0	4.67367	15.0653	11.1756	1.03177757322663e-06	True	54M
GATGAAAGGCAAAGTCGACCTTGGCGG	AATTTGAACTCAGAACGTAACGGCAGA	(octopus_NC_068982.1_126054730) (octopus_trinity_TRINITY_DN51480_c5_g1_i2.p1_43)	165.0	4631.0	0.0356294536817102																				1.38153e-25	0.156912	4631.0	15.0	3.83749	2.86698	2.70935	9.793073503694256e-22
GATGAAAGGCAAAGTCGACCTTGGTAG	AATTTGAACTCAGAACATAGAGACGGG	(octopus_NC_068989.1_88578686) (octopus_trinity_TRINITY_DN51808_c2_g11_i1.p1_18)	42.0	1013.0	0.0414610069101678																				1.04925e-09	0.281986	1013.0	15.0	1.94797	2.79368	2.25765	2.4138363952479148e-06	True	54M
GATGAAAGGCAAAGTCGACTTCGGCGG	AATTTGAACTCAGAACGTAAAGACAGA	(octopus_NC_068995.1_9557029) (octopus_trinity_TRINITY_DN55821_c15_g1_i1.p1_1)	24.0	1140.0	0.0210526315789473																				7.12702e-16	0.328388	1140.0	13.0	2.543	3.84298	3.40789	2.8190587150140583e-12
GATGAAAGGCAAAGTCGACTTCGGTGG	AATCAAAACAAAACAAATAATAACAAT	(octopus_NC_068994.1_7025178)	47.0	839.0	0.0560190703218116																				2.21123e-07	0.314122	839.0	13.0	3.24575	8.81764	8.79142	0.0003915216408075	True	54M
GATGAAAGGCAAAGTCGATCTCGGCGG	AATTTGAACTAAGAATGTAGCGTCGGG	(octopus_NC_068991.1_9380558)	3.0	119.0	0.0252100840336134																				1.01108e-07	0.687342	119.0	5.0	2.64909	4.0084	2.08403	0.0001865510524211	True	54M
GATGAAAGGCAAAGTCGTCCCGTGTGC	TAATGATTCTGCACCTTGCTGCCTTAT	(octopus_NC_068991.1_42571245)	1.0	100.0	0.01																				1.97656e-10	0.808378	100.0	6.0	1.22056	0.33	0.33	4.899161832058609e-07	True	54M
GATGAAAGGCAAAGTTAACCTCAGTGG	AATTTGAACTCAGAAGAACGTAAAGAC	(octopus_NC_068982.1_91860730)	34.0	567.0	0.0599647266313932																				1.88355e-06	0.344708	567.0	13.0	2.5263	3.92769	3.39859	0.0029620058337993	True	54M
GATGAAAGGCAAAGTTAACCTTGGCAG	AATTTGAACTTAAAACATAAAGACAGA	(octopus_NC_069002.1_12877196)	9.0	641.0	0.0140405616224648																				3.34857e-06	0.298819	641.0	13.0	1.79395	2.29485	1.9844	0.0050948073749682	True	54M
GATGAAAGGCAAAGTTAACCTTGGTGG	AATTTGAATATGATAATAATATTGTAA	(octopus_NC_068982.1_32348657)	21.0	3856.0	0.0054460580912863																				5.23283e-23	0.196099	3856.0	14.0	1.32396	2.09959	1.83065	3.2424863693768857e-19	True	54M
GATGAAAGGCAAAGTTGACATTGGTGG	TGTGTCATGTATTACTGACAAGGTTTT	(octopus_NC_068981.1_182267358)	4.0	453.0	0.0088300220750551																				1.46171e-11	0.491753	453.0	14.0	1.9639	2.50773	2.38631	4.0429912463891256e-08	True	54M
GATGAAAGGCAAAGTTGACCATAACAG	GATTTCAACACATAACATAAGGGAGGT	(octopus_NC_068997.1_26604873)	1.0	774.0	0.0012919896640826																				8.60033e-15	0.446672	774.0	13.0	1.13597	0.370801	0.370801	3.1353641958034435e-11	True	51M3S
GATGAAAGGCAAAGTTGACCATGGCGG	GATTTGCACTAAGGAATGGGAGATGTA	False	2.0	1276.0	0.0015673981191222																				4.12745e-06	0.204448	1276.0	13.0	0.773352	0.991379	0.801724	0.0062028841033182	True	40M14S
GATGAAAGGCAAAGTTGACCCTGGTGA	AATTTGAATCCAGAACAGAAGAAGTTT	(octopus_NC_068989.1_41616538)	2.0	1463.0	0.0013670539986329																				4.57192e-42	0.455014	1463.0	13.0	1.30421	4.03486	3.67601	6.18134467572164e-38	True	54M
GATGAAAGGCAAAGTTGACCCTGGTGG	AATTTGAATTCAGAACATGAAGAAGGA	(octopus_NC_068981.1_199701069)	13.0	638.0	0.0203761755485893																				2.59024e-08	0.347353	638.0	11.0	2.38447	3.70846	3.38245	5.121337353746564e-05	True	54M
GATGAAAGGCAAAGTTGACCTAAGCAG	AATTTGAACTCAGAATGTAAAGTTGGA	(octopus_NC_069000.1_21611119)	1.0	893.0	0.0011198208286674																				6.68086e-56	0.676092	893.0	14.0	1.88058	4.19597	4.18589	1.3309443060512449e-51	True	54M
GATGAAAGGCAAAGTTGACCTCAGAGG	AAGTTGAATTCAGAATGAGAAGATATA	(octopus_NC_068988.1_5373894)	6.0	618.0	0.0097087378640776																				3.00939e-07	0.341104	618.0	15.0	1.56327	4.43528	2.17961	0.0005240768219569	True	54M
GATGAAAGGCAAAGTTGACCTCAGCAG	AATTTGAACACAGAACATAACGAGTCA	(octopus_NC_068994.1_3972943)	247.0	5564.0	0.0443925233644859																				5.71697e-12	0.148597	5564.0	15.0	5.09192	9.03145	7.88444	1.6416518822054266e-08	True	54M
GATGAAAGGCAAAGTTGACCTCAGCGG	AATTTGAACTCACGACGTTGCGACAGT	(octopus_NC_069006.1_5406282)	92.0	2032.0	0.0452755905511811																				1.32149e-25	0.330189	2032.0	13.0	3.70163	5.3189	5.28248	9.377992554197318e-22	True	54M
GATGAAAGGCAAAGTTGACCTCAGTGA	AATTTGAACTCAGAACATAGCGATGGG	(octopus_NC_068982.1_174727136)	3.0	1401.0	0.0021413276231263																				2.49426e-29	0.34384	1401.0	14.0	1.82497	5.72734	5.69022	2.0987423839170064e-25	True	54M
GATGAAAGGCAAAGTTGACCTCAGTGG	AATTTGAACTCAGAATGTAGCAACAGA	(octopus_NC_069004.1_1147125) (octopus_trinity_TRINITY_DN43982_c5_g1_i2.p1_218)	197.0	3223.0	0.0611231771641328																				6.73143e-36	0.295422	3223.0	15.0	4.56513	9.05057	7.39156	7.360817125070709e-32	True	50M4S
GATGAAAGGCAAAGTTGACCTCGGCAG	AATTTGAACTCAGACCATAAAGACAGG	(octopus_NC_068998.1_12886569) (octopus_trinity_TRINITY_DN42741_c3_g1_i1.p1_32)	538.0	8790.0	0.0612059158134243																				1.08108e-74	0.233767	8790.0	15.0	4.6923	14.1592	11.9389	3.189075475092736e-70	True	54M
GATGAAAGGCAAAGTTGACCTCGGCGG	AATTTGAACTCAGAACGTAAAGACAGA	(octopus_NC_068987.1_18156082) (octopus_trinity_TRINITY_DN55821_c15_g1_i1.p1_1)	230.0	5259.0	0.0437345502947328																				5.20763e-38	0.236416	5259.0	15.0	3.43556	5.14261	4.51645	6.1495620969338355e-34
GATGAAAGGCAAAGTTGACCTCGGTGG	AATTTGAACTTAGAATGCAAAGACAGA	(octopus_NC_069006.1_23501186) (octopus_trinity_TRINITY_DN42741_c3_g1_i1.p1_32)	148.0	2308.0	0.0641247833622183																				1.44089e-11	0.227003	2308.0	15.0	4.52021	5.49047	5.39688	3.987780224490463e-08	True	54M
GATGAAAGGCAAAGTTGACCTGGGCAG	GAATTGAACTCAGAATGGAAAGAGCTG	(octopus_NC_068988.1_84651941)	1.0	189.0	0.0052910052910052																				2.3011e-15	0.80591	189.0	6.0	1.21493	4.16931	2.21693	8.767229725844697e-12	True	54M
GATGAAAGGCAAAGTTGACCTGGGTGG	CATTTGAAAGCAGGACATAAAGAGGTG	(octopus_NC_068987.1_13444269)	1.0	745.0	0.0013422818791946																				1.80773e-08	0.329469	745.0	14.0	1.16875	3.12886	2.60268	3.638005605144479e-05	True	54M
GATGAAAGGCAAAGTTGACCTTGGCAG	CATTTGAACACAATGTGAAGATGCCAG	(octopus_NC_068999.1_50106416)	313.0	9609.0	0.0325736288895826																				0.0	0.668952	9609.0	15.0	3.47302	3.90103	3.57706	0.0	True	54M
GATGAAAGGCAAAGTTGACCTTGGTGA	AATTTGAACTGAACATATAGATTGTGC	(octopus_NC_068982.1_77001812)	10.0	571.0	0.0175131348511383																				1.7447e-07	0.357086	571.0	13.0	2.04467	6.31524	5.79335	0.0003127917771464	True	54M
GATGAAAGGCAAAGTTGATCTTGGTGG	AATTTGTCCTCAGAATATAGTGAAGGG	(octopus_NC_068987.1_49516365)	10.0	959.0	0.0104275286757038																				1.14108e-14	0.307435	959.0	15.0	1.93177	4.04692	3.62357	4.1199636098214334e-11	True	54M
GATGAAAGGCAGAGTCGACCTTGGCGG	AACCTGAACTCAGAACATAGCAGCAGA	(octopus_NC_068984.1_113025279)	3.0	257.0	0.0116731517509727																				5.13679e-06	0.603766	257.0	10.0	1.99268	1.35409	1.3463	0.0076174488653707	True	54M
GATGAAAGGCGAAGTTGACCTTGATGG	AATTTGAACTCAGAACGTTAGGAGTCA	(octopus_NC_068988.1_56740692)	3.0	242.0	0.012396694214876																				3.13486e-11	0.689556	242.0	11.0	1.72142	3.71074	3.71074	8.401508030368332e-08	True	54M
GATGAAAGGCGAAGTTGACCTTGGCAG	AATGTGAACTCAGAATGTAGCAATGGA	(octopus_NC_068985.1_53136869)	1.0	92.0	0.0108695652173913																				3.37943e-07	0.794643	92.0	5.0	1.83228	2.80435	2.61957	0.0005847989789401	True	53M1S
GATGAAAGGCTAAGTCAACCTTGGCAG	CATATTTGAGTTCAAAACATAAAGACC	False	6.0	330.0	0.0181818181818181																				2.08544e-07	0.462001	330.0	12.0	1.89122	6.2	5.04242	0.0003703779317879
GATGAAAGGGAAAGTTGACCTTGGCAG	GATTGGAACTGAATAATAACAATAACA	(octopus_NC_069009.1_2468242)	11.0	448.0	0.0245535714285714																				2.34018e-08	0.408023	448.0	13.0	2.60754	7.89955	6.81696	4.650006202931696e-05	True	52M2S
GATGAAAGGTAAAATTGACCTTGGTGG	GCATTGAACTCAGGATGGAAAAATGGA	False	1.0	426.0	0.0023474178403755																				2.47336e-32	0.775054	426.0	10.0	1.14672	3.73709	3.73239	2.357854966134785e-28	True	54M
GATGAAAGGTAAAGTCAACCTAGGCAG	AATTTGAACTCAGAAAATAAAGAGAGA	(octopus_NC_068981.1_153050438)	1.0	368.0	0.0027173913043478																				1.72073e-06	0.47404	368.0	13.0	1.16809	1.69837	1.69565	0.0027200493311514	True	54M
GATGAAAGGTAAAGTCAATCACAGCAG	AATTTGAACTGAGAACATAAAGCTAGA	(octopus_NC_068994.1_58501237)	1.0	596.0	0.0016778523489932																				2.23015e-10	0.39174	596.0	11.0	0.981063	0.852349	0.823826	5.499888940658429e-07	True	54M
GATGAAAGGTAAAGTCGACCTCAGCGG	AATTGGAACTCCGATCATAAAGATAGA	(octopus_NC_068988.1_40168140)	21.0	355.0	0.0591549295774647																				1.01829e-06	0.438883	355.0	11.0	2.88882	6.59155	5.50986	0.0016585636776172	True	54M
GATGAAAGGTAAAGTTGACCTTGGCAG	AATTTGAACTCAGAACATAGCTACAGG	(octopus_NC_068990.1_31947410)	5.0	461.0	0.0108459869848156																				2.7492e-13	0.443657	461.0	15.0	2.29611	9.6269	8.15401	8.87008807352572e-10	True	54M
GATGAAAGTTTTACACAGTGAAGAATG	GCTGGGGGCATATAACGAAATAGCCAG	(octopus_NC_068988.1_21275545)	1.0	124.0	0.0080645161290322																				6.42591e-15	0.910448	124.0	8.0	1.1781	0.532258	0.532258	2.365531856562428e-11	True	54M
GATGAAATACCACTAAGCATTTCGCCC	AGCGTGCTAACGATTCTGCCAGCTCAC	(octopus_NC_069002.1_4301070) (octopus_trinity_TRINITY_DN34896_c0_g1_i1.p1_427)	65.0	1027.0	0.0632911392405063																				4.00915e-06	0.279547	1027.0	14.0	2.54778	2.06913	2.05648	0.0060352865608412	True	54M
GATGAAATACCACTAAGCATTTTGTCT	GGCATGCTAACATTTCTGCCAGCTAAC	(octopus_NW_026365812.1_2154)	2.0	758.0	0.0026385224274406																				6.1606e-06	0.231238	758.0	13.0	0.944313	2.77836	2.46966	0.0090328604969607	True	54M
GATGAAATACCGCTAAGCATTTCACCT	GGAGTGCTAACGATACCGCCAAGTTGC	(octopus_NC_068998.1_10787010)	1.0	264.0	0.0037878787878787																				3.03622e-34	0.851814	264.0	6.0	1.53122	1.91667	1.91288	3.1191532793855563e-30	True	54M
GATGAAATACCGCTAAGCATTTCGTCC	TGCGTGCTAACGATTCTGCCAGCTCGT	(octopus_NC_068983.1_7623733)	1.0	82.0	0.0121951219512195																				4.63825e-06	0.881356	82.0	4.0	1.62218	1.34146	1.34146	0.0069211336862706	True	54M
GATGAAATATTTGTCAATATAAATGTA	TATATATATTGCTTAAAGTATTAAAGT	False	3.0	651.0	0.0046082949308755																				1.07398e-06	0.427296	651.0	5.0	1.12415	1.86482	0.947773	0.0017438939464307
GATGAAATCACTAACCACCACCACCGA	CACAACTGCTGCTGCTGCTGCCGCTGT	(octopus_NC_068992.1_8166201)	2.0	939.0	0.0021299254526091																				4.1365e-15	0.387433	939.0	13.0	1.20211	0.328009	0.326944	1.5452432579916e-11	True	54M
GATGAAATCGAGTAACCGGATCTTCAA	GGGTATCAGTTGCTGCTTCTTGTCATT	(octopus_trinity_TRINITY_DN52009_c5_g1_i11.p1_2068)	1.0	144.0	0.0069444444444444																				4.58559e-12	0.796211	144.0	10.0	1.51105	1.34028	1.27083	1.3278914669601774e-08
GATGAAATGCCGCTAAGCATTTCGCCC	AGCATGCTAACAATTCTGTCAGCTCAC	(octopus_NC_069004.1_10047399) (octopus_trinity_TRINITY_DN32854_c0_g1_i1.p1_213)	7.0	219.0	0.0319634703196347																				9.87062e-08	0.611477	219.0	6.0	1.98227	2.07763	2.00457	0.0001823459417814	True	54M
GATGAAATGCCGCTAAGCATTTTGCCC	GGTGTGCCAACACTTCTGCCAGCTCGC	(octopus_NC_068999.1_47165377)	3.0	403.0	0.0074441687344913																				1.64362e-09	0.447317	403.0	13.0	1.77081	3.65757	3.63275	3.7031640657161697e-06	True	54M
GATGAAATGCTGCTAAGCATTTTGCTC	AGTGCAGTAGTGATTCTGCCATCTCAT	(octopus_NC_069010.1_4602350)	2.0	283.0	0.0070671378091872																				2.83504e-06	0.404051	283.0	11.0	1.87843	1.4735	1.4417	0.004354188721111	True	54M
GATGAAATGCTGCTAAGCATTTTGTCC	AGAATGCTAATGATTCTGCCAGCTCTC	(octopus_NC_068989.1_64541712)	48.0	995.0	0.0482412060301507																				4.65884e-07	0.311712	995.0	13.0	2.38705	5.86834	4.51055	0.0007923837340085	True	54M
GATGAAATGGAGCTGTTTCAGTGTTTC	TCATAAAAGTGCTTTTAAGGATTGAAA	(octopus_NC_069005.1_20352038)	1.0	383.0	0.0026109660574412																				1.26029e-08	0.466148	383.0	11.0	1.45571	0.511749	0.509138	2.581663895682429e-05	True	54M
GATGAAATTCGAACCCGCGATACAGTG	AAAAATAATGCCTTAGTGTTCGGTGAG	False	2.0	1520.0	0.0013157894736842																				6.885300000000001e-25	0.388483	1520.0	11.0	1.07946	0.329605	0.309868	4.714502671634935e-21
GATGAAATTGGTGTGCCACTTTTTACT	GGAATAGATGGCCTTGATAATCTCGAG	(octopus_NC_068982.1_29206483) (octopus_trinity_TRINITY_DN56076_c1_g3_i2.p1_918)	1.0	205.0	0.0048780487804878																				4.64551e-06	0.701022	205.0	5.0	1.80694	0.97561	0.97561	0.006931138986767	True	54M
GATGAAATTTGCACTCAAAGTGTAAAG	ACAGACGAAATGCTGCTAACAATTCTG	(octopus_NC_068982.1_70042718)	1.0	462.0	0.0021645021645021																				1.04446e-07	0.358541	462.0	13.0	1.30179	0.859307	0.859307	0.0001924107958672	True	54M
GATGAAATTTGGATAAAGAAATGCCTG	GAATTCAAGTCAAAGGAAACAAGCGAA	(octopus_NW_026413605.1_135)	3.0	1127.0	0.0026619343389529																				4.75418e-11	0.26544	1127.0	13.0	1.05272	0.220053	0.205856	1.25229310697471e-07	True	53M1S
GATGAAATTTTAACCCGAACATAACAG	ATAAGCATTATTTGTAATTCAATGGTA	(octopus_NC_068987.1_85952447)	20.0	2039.0	0.0098087297694948																				3.70501e-10	0.200725	2039.0	15.0	1.66394	2.06425	1.85238	8.927296897745198e-07	True	14S40M
GATGAACAGAAGTTTAATCTTACAGCT	GTTTCGGCCTAGTTTTAGCAAGCACCA	(octopus_NC_068985.1_12777635)	18.0	675.0	0.0266666666666666																				7.85669e-10	0.44494	675.0	13.0	1.74912	0.881481	0.877037	1.830406266010342e-06	True	54M
GATGAACATCAAATACATCTTCTTCTT	CCTCTTCGTCATCGACATCGTGCTCAT	(octopus_NC_068993.1_36124020) (octopus_trinity_TRINITY_DN56269_c3_g1_i3.p1_527)	1.0	596.0	0.0016778523489932																				2.32237e-14	0.432749	596.0	14.0	1.07815	0.285235	0.246644	8.183981484915232e-11	True	54M
GATGAACATGAACAATCAGATATGTTA	AATTAGTGGAATACTTTACAGACTTTT	(octopus_NC_068982.1_3849111)	1.0	186.0	0.0053763440860215																				1.42992e-06	0.515327	186.0	10.0	1.31838	0.333333	0.333333	0.0022846361133497	True	54M
GATGAACCAATACCATATACCGTCCAC	TTGCCATGTTCATTGGGTCATGTTACA	(octopus_NW_026323063.1_62) (octopus_trinity_TRINITY_DN49329_c8_g3_i1.p1_225)	16.0	37210.0	0.0004299919376511																				1.26327e-93	0.129444	37210.0	11.0	1.31781	0.496856	0.478904	5.054229470607335e-89	True	2S52M
GATGAACCACCAGTGGTACATGTAGCT	GTTAACATCCAGAGATACCACCACATG	(octopus_NC_068993.1_45119063)	89.0	3707.0	0.0240086323172376																				7.09985e-30	0.277556	3707.0	15.0	1.90323	0.641219	0.631238	6.120375382155239e-26	True	54M
GATGAACCATAAGATTCATCAATATCT	TTTCGTCATCAGGTGTACCACCATCAA	(octopus_NC_068990.1_70187274) (octopus_trinity_TRINITY_DN47518_c2_g1_i1.p1_1142)	2.0	930.0	0.0021505376344086																				4.18196e-07	0.359262	930.0	13.0	1.05487	0.291398	0.233333	0.0007153124457186	True	26M1D28M
GATGAACCGTTGGGCTTTGCCATACGC	AACGTGACTAAGAGAATCGGTGCCAGA	(octopus_NC_069007.1_16815225) (octopus_trinity_TRINITY_DN53035_c5_g1_i9.p1_223)	4.0	4382.0	0.0009128251939753																				1.02949e-104	0.440162	4382.0	14.0	1.14742	0.316294	0.30785	4.780588872906999e-100	True	52M2S
GATGAACCTTTTCACATATTCAACGTC	TACCTGTTCAATTTTCTCCAGAAGTCT	False	1.0	1185.0	0.00084388185654																				7.245090000000001e-29	0.372331	1185.0	9.0	1.64293	3.29536	2.25654	5.982057367742988e-25
GATGAACCTTTTCACATATTCAATGTC	TCCATGCTCAATTTTCTCCAAATTGCA	(octopus_trinity_TRINITY_DN56060_c5_g1_i16.p1_12)	2.0	491.0	0.0040733197556008																				3.31917e-08	0.368341	491.0	13.0	1.79898	2.03055	2.00204	6.48073525805917e-05
GATGAACGACTGGAAGATGAAGAAGGA	CTGCGAGAGTAGGACCAAGAACGACTC	(octopus_NC_068984.1_84466563) (octopus_trinity_TRINITY_DN46089_c1_g2_i3.p1_567)	1.0	902.0	0.0011086474501108																				1.73782e-19	0.469012	902.0	15.0	1.22204	0.394678	0.39357	8.795376215982231e-16	True	54M
GATGAACGGAAATTTCCTCCCATTGTT	GGACCAGAAAATGATGTACTTGAAAAT	(octopus_NC_068989.1_88871237) (octopus_trinity_TRINITY_DN52708_c3_g1_i24.p2_129)	3.0	3175.0	0.0009448818897637																				1.7074599999999998e-73	0.539363	3175.0	15.0	1.15802	0.315276	0.307402	4.936628727392937e-69	True	54M
GATGAACGGGTATATATATATATATAT	ATATATGTGTATATATTGATTATATAT	(octopus_NC_068993.1_6609927)	20.0	6356.0	0.0031466331025802																				9.86114e-78	0.326839	6356.0	15.0	1.79056	3.68313	1.38719	3.0716272387928126e-73	True	43M11S
GATGAACTAGTACTGTCTGCTCCATCA	CTGTCACCACCACTCTCGTCAGCTGGA	(octopus_NC_068983.1_61399344) (octopus_trinity_TRINITY_DN54216_c0_g1_i26.p1_1782)	1.0	217.0	0.0046082949308755																				3.82438e-13	0.740348	217.0	9.0	1.1366	0.396313	0.396313	1.219448817968476e-09	True	47M7S
GATGAACTGTTTCGGGCAATAATTACA	CTGAAAAGGTATGTCTCCTGTGTGGAT	(octopus_NC_068994.1_4271522) (octopus_trinity_TRINITY_DN56447_c4_g1_i1.p2_148)	1.0	375.0	0.0026666666666666																				8.56238e-12	0.476	375.0	9.0	1.22069	0.450667	0.405333	2.4199152082031653e-08	True	54M
GATGAACTTAAGGAGCTTGATAGAAGA	TAAGGAAAATGATGAAATTATAAGATG	(octopus_NC_069005.1_20824544)	1.0	169.0	0.0059171597633136																				1.36878e-06	0.576604	169.0	9.0	1.05752	0.289941	0.289941	0.0021922782122035	True	51M3S
GATGAACTTCATGACCTGTAATGTACT	GCAGGAAATTTTTAGCTTGGCCATTGA	(octopus_NC_068984.1_88410422)	1.0	139.0	0.0071942446043165																				9.809449999999999e-21	0.92795	139.0	9.0	1.32469	0.517986	0.517986	5.348878191532281e-17	True	54M
GATGAACTTGATCGAATTTTAAAGCAA	TGATAGAGAAGAATAACCCATATTAGA	(octopus_NC_069001.1_8813545)	1.0	142.0	0.0070422535211267																				3.96504e-11	0.809113	142.0	9.0	1.18262	0.380282	0.380282	1.0523041445496673e-07	True	54M
GATGAAGAAGCTGATGTTGAACCAGGC	TCAGTTTGTTAGATCGGAAAGAGCACA	False	1.0	422.0	0.0023696682464454																				2.87701e-10	0.516883	422.0	13.0	1.05306	2.4218	1.68009	7.013449694385877e-07	True	17S37M
GATGAAGAATCTAAGGTGAAGCTCTTC	GTCTAGCAGAACGGGTCTCATCAAATC	(octopus_NC_068987.1_47471887)	6.0	1181.0	0.0050804403048264																				9.50592e-14	0.452281	1181.0	13.0	0.94892	0.209145	0.209145	3.1886928427865645e-10	True	54M
GATGAAGACCTGTTGTTCCATTAGGGT	CACTACAGATGTTGATGCTAAATATGT	(octopus_NC_068983.1_141672703) (octopus_trinity_TRINITY_DN47661_c8_g1_i9.p1_518)	2.0	1136.0	0.0017605633802816																				2.3595e-23	0.325665	1136.0	15.0	1.2451	0.603873	0.59243	1.48943758273208e-19	True	1S53M
GATGAAGAGGAAGAGGATGCTGCAACA	GGTGATGGGCGTTGTGGACGTGGTGAT	(octopus_NC_068983.1_13739567) (octopus_trinity_TRINITY_DN44450_c3_g1_i1.p1_992)	1.0	227.0	0.0044052863436123																				7.13332e-09	0.554529	227.0	12.0	1.25817	0.374449	0.374449	1.501761677487645e-05	True	54M
GATGAAGAGGGAGTAAGAGATCGTGAA	TATATATATATATATATATATATATAC	(octopus_NC_068984.1_120578205)	25.0	811.0	0.0308261405672009																				2.69357e-09	0.323895	811.0	7.0	4.45518	1.40691	1.40691	5.933004707035818e-06	True	1S53M
GATGAAGATGCTTCTCCTCTAGCATTA	CAGAATCTGTTTACCATTAAACAGCAA	False	37.0	1074.0	0.0344506517690875																				6.24321e-09	0.256458	1074.0	13.0	2.10476	3.45251	3.09311	1.322589846571497e-05
GATGAAGCAAGTTATATATATATATAT	ATATATATATATATATATATATGATGA	(grch38_1kgmaj_chr10_30259523)	11.0	315.0	0.0349206349206349																				4.03469e-14	0.564135	315.0	9.0	3.21883	3.46667	3.0381	1.3948240010312262e-10	True	11S43M
GATGAAGCAATTGCTGGCGATCTGTTG	CTACACAGTTCTGCTAGAATTCTATCA	(octopus_NC_068988.1_74250843) (octopus_trinity_TRINITY_DN52428_c1_g1_i18.p1_57)	29.0	1429.0	0.020293911826452																				3.58553e-06	0.128178	1429.0	13.0	1.59199	0.349895	0.324003	0.0054332323724465	True	54M
GATGAAGCACTAGTAGTAGTAGTAGTA	GTATTAGAATGCGCTTTGACATTCTGC	(octopus_NC_068997.1_27596359) (octopus_trinity_TRINITY_DN46391_c7_g1_i1.p1_39)	1.0	670.0	0.0014925373134328																				2.75896e-15	0.442378	670.0	15.0	1.15817	5.19403	1.67313	1.0449834971732554e-11	True	54M
GATGAAGCACTGTTGAATGGACCAAAT	GTAAAGGAATAAGGAGAGGGATGCAGC	(octopus_NC_068988.1_29195911)	1.0	468.0	0.0021367521367521																				4.13555e-12	0.479826	468.0	13.0	1.13164	0.952991	0.952991	1.2027874120845964e-08	True	54M
GATGAAGCGTAGAATGTGTCCAAACCG	AAGAACCATAGTGTAATTCCTAGTGGA	(octopus_NC_068981.1_39852464)	1.0	267.0	0.0037453183520599																				5.10395e-13	0.564022	267.0	9.0	1.05903	0.363296	0.348315	1.6097755491689695e-09	True	54M
GATGAAGCTCGATGCCTAGAAGAAGTA	TTTGGTGATTTGTAAGCAGGATTCAGA	(octopus_NC_068982.1_27585435) (octopus_trinity_TRINITY_DN50021_c4_g4_i1.p1_360)	1.0	436.0	0.0022935779816513																				1.27833e-08	0.370092	436.0	15.0	0.884653	0.236239	0.199541	2.616717890435198e-05	True	54M
GATGAAGCTCGTTCCTCTGGCATTTTT	CTCTTTGAACCATCGTCTCTGTCATAT	(octopus_NW_026436864.1_67) (octopus_trinity_TRINITY_DN53938_c3_g1_i1.p1_18)	2.0	758.0	0.0026385224274406																				1.69099e-19	0.462661	758.0	14.0	1.85563	0.664908	0.609499	8.564310917435319e-16	True	54M
GATGAAGCTTCATATGACTGAGGCAAT	GGTGGCTGTTGATATGGTTGGTGGTAG	(octopus_NC_068981.1_105815739) (octopus_trinity_TRINITY_DN49746_c8_g2_i11.p1_132)	1.0	134.0	0.0074626865671641																				6.71553e-09	0.693333	134.0	7.0	1.28162	0.440299	0.440299	1.41803889394582e-05	True	54M
GATGAAGGAAAATGTTCTCTATGTGGC	CTGTGTGTGTTCTGTATTCTGGTTATT	(octopus_NC_068989.1_58240338) (octopus_trinity_TRINITY_DN46775_c7_g3_i5.p1_102)	9.0	1896.0	0.0047468354430379																				1.01703e-13	0.25674	1896.0	13.0	1.58973	0.488924	0.431962	3.4030034437726875e-10	True	54M
GATGAAGGATTAGCTTCTTCAGCAACG	TTTGCAAAAGAAGTATTATTTTATCGA	(octopus_NC_068991.1_55395380)	1.0	322.0	0.0031055900621118																				3.18859e-10	0.567967	322.0	9.0	1.02893	0.304348	0.26087	7.734157891029852e-07	True	54M
GATGAAGGCGAAGCTGCTGCTGTAGAT	GATGGCGATAGCGGGGGTGGTGGTGTT	(octopus_NC_068994.1_44920602)	1.0	579.0	0.001727115716753																				5.25058e-15	0.462412	579.0	13.0	1.28058	0.466321	0.46114	1.9462752726235312e-11	True	54M
GATGAAGGCTGGAGCGTATATCAGCCG	AAACGTTGTGCTAACAACAAACAAGAC	(octopus_NC_068982.1_138905627)	3.0	333.0	0.009009009009009																				1.90871e-09	0.752156	333.0	7.0	1.13876	0.225225	0.225225	4.271224494443119e-06
GATGAAGGCTGGAGGCTATATCAGCTG	AAACGTGTGTTAGCAATAAACAAGATG	(octopus_NW_026363223.1_257)	1.0	784.0	0.0012755102040816																				2.15642e-12	0.385557	784.0	11.0	0.931119	0.234694	0.19898	6.432176821662993e-09	True	21M1D33M
GATGAAGGCTGGAGGGTATATCAGCCA	AAACATTGTGTTAACAATAAACAAGAT	(octopus_NC_068996.1_52117364) (octopus_trinity_TRINITY_DN53549_c7_g1_i5.p1_253)	22.0	429.0	0.0512820512820512																				4.33424e-14	0.509657	429.0	13.0	3.4585	5.32401	5.07925	1.4948740517043088e-10	True	54M
GATGAAGGGCAAAGTCAACCTCAGTGG	AATTTGAACTCAGTAGATAGTGACAGG	False	1.0	103.0	0.0097087378640776																				7.24586e-09	0.739599	103.0	8.0	1.59785	4.14563	4.12621	1.5243289696743051e-05	True	52M2S
GATGAAGGGGAATATTTGGCTCTGTAG	TAAGGGCTTCAGAGAAAGCACGCTTCA	(octopus_NC_068985.1_78562143)	1.0	192.0	0.0052083333333333																				6.09913e-15	0.72723	192.0	8.0	0.998225	0.286458	0.286458	2.2492449898286903e-11	True	54M
GATGAAGGTTTAAATACATGTTGCTGA	GAGGCTATGTCTTCACGCGAGAATTTT	(octopus_NC_068992.1_8005543)	1.0	436.0	0.0022935779816513																				1.91545e-43	0.69752	436.0	9.0	1.11798	0.40367	0.394495	2.7023432395646627e-39	True	54M
GATGAAGGTTTGAAGCACCAACAATGT	TGCCTTCCATTGCTCGACTAAGCTCAC	(octopus_NC_068988.1_30201406) (octopus_trinity_TRINITY_DN53138_c6_g1_i2.p1_8822)	1.0	390.0	0.0025641025641025																				3.02121e-15	0.57265	390.0	13.0	0.878881	0.205128	0.205128	1.1411250753015568e-11	True	54M
GATGAAGTAGAATGTTCTCTATGTGGC	TTGTGTGTTTTCTCGTCTCCGTTTTGT	(octopus_NC_068998.1_51322461)	15.0	1253.0	0.0119712689545091																				6.11538e-07	0.202414	1253.0	15.0	2.21555	3.53312	1.84916	0.0010250019292573	True	54M
GATGAAGTCCTTCAGCTCGAACCTTGT	TGTCCGACTAGAAACAGAAAAAGACAA	(octopus_NC_068998.1_55005364)	5.0	373.0	0.0134048257372654																				2.9021e-21	0.749877	373.0	11.0	2.42512	9.51743	7.08847	1.6307913873814104e-17	True	54M
GATGAAGTCGACGAAGGATGTGCGGCC	CCTGGAGCCCCGTTGGACAAAATTGCG	(octopus_trinity_TRINITY_DN47961_c5_g2_i13.p1_398)	2.0	1083.0	0.0018467220683287																				3.2159800000000002e-18	0.428209	1083.0	13.0	0.932844	0.210526	0.202216	1.4991599377525842e-14
GATGAAGTGTAATAATAGATTTATAAC	CATGTAGTAGTAGTAGTAATTGTAAGA	(octopus_NC_069000.1_6344727)	1.0	180.0	0.0055555555555555																				5.4742100000000006e-24	0.976498	180.0	7.0	1.22264	2.71111	2.71111	3.5740776017421253e-20	True	7S47M
GATGAAGTTAAAATAATAGACAGAGAA	CACCACTGGAAAATATGAAAACTAAAA	(octopus_NC_068996.1_48494183) (octopus_trinity_TRINITY_DN56259_c0_g2_i2.p1_142)	57.0	2186.0	0.026075022872827																				4.37243e-19	0.190513	2186.0	15.0	2.34226	1.11208	1.07228	2.156777633076966e-15
GATGAATAACAGAGATATTTATTGTAG	CGTTAAAGATGTTTGTCTGTGTGTGAG	(octopus_NC_068992.1_36990057)	2.0	698.0	0.0028653295128939																				9.294839999999999e-21	0.371816	698.0	15.0	1.63148	0.584527	0.584527	5.0766092141750374e-17
GATGAATAACATCCTCCAGACGTTTCT	TTGGGGAAACTTCTGCCTGAAGAGATT	(octopus_NC_068981.1_52918320) (octopus_trinity_TRINITY_DN55895_c0_g1_i1.p1_2489)	1.0	210.0	0.0047619047619047																				3.64498e-13	0.659097	210.0	8.0	1.14326	0.361905	0.361905	1.164226245231169e-09	True	54M
GATGAATAACCGCTATCGGTTGTATCC	ACTTCGTCGGTGTTTCCACACATTGTT	(octopus_NC_068981.1_166217556)	2.0	1148.0	0.0017421602787456																				2.1077999999999997e-40	0.542313	1148.0	13.0	1.19307	0.40331	0.370209	2.696171530408636e-36	True	54M
GATGAATAATATTCAGACTTTGTCTCA	TTTCTTCCATTCAGATTAAATACCTGT	(octopus_NC_068985.1_31924598) (octopus_trinity_TRINITY_DN53972_c8_g2_i17.p1_992)	2.0	1018.0	0.0019646365422396																				1.5766e-10	0.305881	1018.0	15.0	1.19143	0.390963	0.386051	3.945894742913026e-07	True	53M1S
GATGAATATCAAAATATTTCTTTATAT	TCTGAAGTACCCTCGGACTAACCGGTG	(octopus_trinity_TRINITY_DN56244_c3_g1_i19.p1_2033)	1.0	129.0	0.0077519379844961																				3.4847e-08	0.638417	129.0	4.0	1.52861	0.472868	0.472868	6.787793142122539e-05	True	19M11056N35M
GATGAATATCTGTGAGATGAAGACAGC	GTAGTTTGGGTGCCCCTGACATGCGTC	(octopus_NC_068983.1_87523914) (octopus_trinity_TRINITY_DN50088_c2_g4_i11.p1_428)	1.0	280.0	0.0035714285714285																				2.65111e-07	0.428571	280.0	11.0	1.12039	0.385714	0.35	0.0004648340821899	True	47M7S
GATGAATATTCCTAGGAAAGAACAACC	TCTTCCACACAGACTTATATATATATG	(octopus_NW_026354957.1_773)	3.0	2797.0	0.0010725777618877																				7.187740000000001e-40	0.32786	2797.0	9.0	1.44622	0.939578	0.914194	9.043312806506603e-36
GATGAATATTGTCTCAAGCTACGAGAA	GGCACCACGCTGGAAGAAATTGATCCT	(octopus_trinity_TRINITY_DN53529_c0_g2_i10.p1_3966)	1.0	776.0	0.0012886597938144																				8.40583e-09	0.290733	776.0	15.0	0.985489	0.940722	0.936856	1.755507885126923e-05	True	9S45M
GATGAATCACTCATTATAAATCATTGT	TAATAGTGGTCTTTTTCTAATGATGAA	(octopus_NC_068996.1_36673977)	1.0	769.0	0.0013003901170351																				1.89126e-61	0.834546	769.0	13.0	1.20545	0.521456	0.456437	4.284237285877457e-57	True	54M
GATGAATCAGAGTATCAGCAAAATCAA	AGTCCTCCTCAGGCTCCTGACCAGAAT	(octopus_trinity_TRINITY_DN46681_c9_g1_i14.p1_2078)	1.0	262.0	0.0038167938931297																				1.3054e-12	0.735467	262.0	12.0	1.96436	10.2061	8.77481	3.972161312885287e-09
GATGAATCATTGATGGCTGCACTGTGT	CGCTTAGGAGGAAGATGTTCCATTTTA	(octopus_trinity_TRINITY_DN43887_c4_g1_i8.p1_411)	2.0	624.0	0.0032051282051282																				7.57403e-20	0.470758	624.0	14.0	1.10901	0.294872	0.293269	3.918732486957941e-16	True	47M7S
GATGAATCTTCTGTTTAAGACAATGAT	GACATCGTCAGCAGTAACATTAATATC	(octopus_NC_069009.1_1256606) (octopus_trinity_TRINITY_DN47002_c0_g3_i3.p1_136)	16.0	2864.0	0.0055865921787709																				1.79439e-23	0.289776	2864.0	15.0	1.86706	1.04085	1.03596	1.1399117825461177e-19	True	54M
GATGAATGAAATGCCACTAAGCATTTT	CGCCTGGCTTGCTAATAATTCTTCCAA	(octopus_NC_069005.1_32317015)	2.0	883.0	0.0022650056625141																				1.60805e-13	0.355343	883.0	13.0	2.10323	4.58777	3.61608	5.29280249901732e-10	True	54M
GATGAATGCAATAAACTCTACTAGCAA	GAAACCCAAGGCTCCAAATGGGGGTGC	(octopus_NC_069006.1_12255398)	11.0	915.0	0.0120218579234972																				3.59314e-07	0.264838	915.0	15.0	1.4466	0.418579	0.394536	0.0006196592279468	True	54M
GATGAATGGGACAGAGTGAGAAGACGA	TACAGGAGGCGAAGGAAAAGGATGAGG	(octopus_NC_069008.1_1993728)	1.0	771.0	0.0012970168612191																				2.0307700000000002e-29	0.539815	771.0	15.0	0.993199	0.258106	0.258106	1.7145230790918408e-25	True	54M
GATGAATTCAGATTTTATTCTATTATC	TTCCCAGTCAAAGACGTATATGGTCCA	(octopus_NC_069008.1_5885381) (octopus_trinity_TRINITY_DN56155_c0_g1_i1.p1_268)	1.0	193.0	0.005181347150259																				2.16886e-09	0.582301	193.0	7.0	1.01122	0.284974	0.284974	4.827002205561477e-06	True	1S52M1S
GATGAATTCGTAAGTGCCTTTCTTATC	GTTGATTTTTGGTGTTGCATGGCCAAA	(octopus_NC_068996.1_25055094)	19.0	1516.0	0.012532981530343																				5.57274e-13	0.253206	1516.0	15.0	1.96028	0.96438	0.942612	1.751996086697659e-09
GATGAATTGACAAGTGCTTAGTCCAAA	AGCTAACACCAACGTAATGGTTAAAGC	(octopus_NC_068992.1_54342322) (octopus_trinity_TRINITY_DN54432_c5_g1_i35.p1_829)	1.0	401.0	0.0024937655860349																				1.59755e-08	0.598417	401.0	11.0	0.947971	0.219451	0.219451	3.233954583506679e-05	True	54M
GATGAATTGGAGGGGATGGCATTGTAG	GGGTTGCTAATGGTGATAAAGGTGAGC	(octopus_NC_068981.1_81098024) (octopus_trinity_TRINITY_DN46342_c5_g1_i4.p1_1070)	1.0	715.0	0.0013986013986013																				1.64362e-09	0.379119	715.0	15.0	1.14179	0.32028	0.296503	3.7031640657161697e-06	True	54M
GATGAATTGTGAGTCTCTGGCTATGAA	CCCAAAACCAAAGCAAACCTCAAATGC	False	1.0	482.0	0.0020746887966804																				8.00019e-11	0.381746	482.0	11.0	0.947623	0.238589	0.217842	2.0611963957175482e-07	True	52M2S
GATGAATTTCAATCGAAGTTCTGTTAT	ACTGTCACCTTTCAGTTGATCATGCAC	(octopus_NC_069007.1_20325436) (octopus_trinity_TRINITY_DN55897_c3_g1_i10.p1_451)	1.0	488.0	0.0020491803278688																				1.60087e-07	0.431026	488.0	13.0	1.13026	0.377049	0.377049	0.0002882933820408	True	54M
GATGAATTTGGTCATCAAGTGTTAAGT	GTCTGTCGGTTATGAACACAACACAGG	(octopus_NC_068985.1_51039308)	1.0	281.0	0.0035587188612099																				1.51667e-19	0.700811	281.0	12.0	1.2047	0.398577	0.398577	7.70427003522102e-16	True	54M
GATGAATTTTCCTTTCGATTTCTCAAA	ATCTTCATGATATAATACTGCTTTGAA	(octopus_trinity_TRINITY_DN55801_c6_g1_i2.p1_239)	1.0	515.0	0.0019417475728155																				1.14182e-09	0.465783	515.0	14.0	1.13458	1.31262	1.22718	2.6165510578289127e-06	True	14S40M
GATGACAAAAATGAATTATGAAAAATA	TTTCAATGGACTCATATATATCATACT	False	1.0	281.0	0.0035587188612099																				4.2083e-09	0.476258	281.0	10.0	1.20795	0.914591	0.679715	9.079669355030366e-06
GATGACAAATGACAAAGGTAATGAACG	ATAGAGTAAGCGATGACCAAGTAGAGT	False	1.0	332.0	0.003012048192771																				1.11371e-09	0.467629	332.0	11.0	1.79108	1.24096	1.23193	2.55504805416982e-06
GATGACAACTTGAACGTTTCCTTTTGT	ACCAAGCGTTCCAGATTCCAAAAGGTT	(octopus_trinity_TRINITY_DN52494_c5_g3_i2.p1_1795)	1.0	982.0	0.0010183299389002																				5.150169999999999e-20	0.40477	982.0	15.0	0.980266	0.246436	0.245418	2.6909487832371945e-16	True	7S45M2S
GATGACAAGGTCCATGTAACCTTTTTC	CTCATCACGGGACACAGGGGTGTAAGG	(octopus_NC_069005.1_5412876) (octopus_trinity_TRINITY_DN49475_c7_g1_i2.p1_286)	1.0	1528.0	0.0006544502617801																				2.0620999999999999e-38	0.450938	1528.0	15.0	0.910541	0.228403	0.212042	2.467630893646106e-34	True	54M
GATGACAATAATGGTGGTGAAGATGAT	GATTATGATAATGATGGTGGTGGAGGT	(octopus_NC_068985.1_61445146)	8.0	2966.0	0.0026972353337828																				1.7400899999999997e-52	0.369989	2966.0	11.0	1.67167	1.56676	1.54754	3.175814477837599e-48	True	54M
GATGACAATGGCTGGAAAAAGGAAGAG	AGAGAGAGAGAGAGAGAGATTTCTTGA	False	67.0	1671.0	0.040095751047277																				1.89564e-68	0.581969	1671.0	15.0	2.72746	2.63435	2.54578	4.970399698232756e-64
GATGACAATGTTGATGACGAGGAGGAG	GATGATGGTGACGACGGCGACGACAAA	(octopus_NC_068994.1_48933342) (octopus_trinity_TRINITY_DN54735_c0_g1_i2.p2_63)	1.0	224.0	0.0044642857142857																				6.39605e-25	0.91034	224.0	10.0	1.30739	1.62946	1.62946	4.387979163887614e-21	True	3S51M
GATGACAATGTTGTTGTTGTAGCTGTT	GAAGGAGTAAGAACTGTTTTTCCTAAA	(octopus_trinity_TRINITY_DN49193_c3_g1_i2.p1_1083)	1.0	170.0	0.0058823529411764																				7.91187e-12	0.952381	170.0	5.0	0.947621	0.7	0.7	2.2429783023368802e-08	True	38M1068N16M
GATGACACCAATATAAAGCTATAGCAT	CATCACGACTGCGACTACTATCACTGT	(octopus_NC_068989.1_95844037)	1.0	284.0	0.0035211267605633																				2.96405e-07	0.444545	284.0	13.0	1.06194	0.278169	0.274648	0.0005166320049944	True	54M
GATGACACCAGGTAGCCCAAACTGTGC	CAGTGACCTACCCAACGCTTCAACACA	(octopus_NC_069005.1_5421955)	1.0	280.0	0.0035714285714285																				9.28579e-07	0.728322	280.0	11.0	0.890772	2.13929	2.13929	0.0015203792847764	True	54M
GATGACACTCTCTTTCTCTTAGTTTTG	CGTTTTCTTTCAGATCGGAAGAGCAAC	False	2.0	1071.0	0.0018674136321195																				4.95101e-11	0.336532	1071.0	13.0	1.50901	0.576097	0.524743	1.3019826803591137e-07	True	38M16S
GATGACAGATATTATACAAATTCCTTT	CAGAATTCCAAACCATATACCAATGTC	(octopus_NC_068999.1_4082828) (octopus_trinity_TRINITY_DN55174_c4_g5_i1.p1_211)	3.0	2393.0	0.0012536564981195																				3.13666e-55	0.454587	2393.0	13.0	1.2301	0.367739	0.360217	6.147695611506943e-51	True	3S51M
GATGACAGGGTTGCTTTGATTGGAGGA	GAGCAGGTTTTGGCTGGAGACAAGGTT	(octopus_trinity_TRINITY_DN51765_c5_g2_i4.p1_252)	1.0	473.0	0.0021141649048625																				8.628e-12	0.479397	473.0	12.0	1.17353	0.372093	0.372093	2.4376860771874892e-08
GATGACATAAATTCCACTTGGCCAGAA	CTCCATTCACCTTGGTGAGTAGAAAAG	(octopus_NC_068993.1_53538965)	1.0	481.0	0.002079002079002																				7.06348e-17	0.460711	481.0	13.0	1.10336	0.361746	0.326403	3.0060102090430364e-13	True	54M
GATGACATAGGTGGTGGCCCTCTGGAG	GAGAGTGGTGGTCCTCTAGAAGCGATA	(octopus_NC_068999.1_53989138)	2.0	633.0	0.0031595576619273																				3.09337e-13	0.413985	633.0	13.0	1.22734	0.304897	0.301738	9.93932867411588e-10	True	54M
GATGACATATTTTGCTGTGTGTGTGTG	TGGCAATGACTTTCTCTATAACAAAAC	(octopus_NC_069000.1_47047698)	4.0	3487.0	0.0011471178663607																				9.18266e-65	0.399928	3487.0	15.0	1.56913	6.2082	1.56438	2.2291247798608062e-60	True	15M2D39M
GATGACATCAACAGATGCATTAGAAAT	TGAATCAATCCTTAGGTTTATTTCGAT	(octopus_trinity_TRINITY_DN43525_c2_g1_i2.p1_91)	33.0	1548.0	0.0213178294573643																				9.88842e-08	0.218607	1548.0	14.0	2.23927	2.98579	2.96253	0.0001826593356363	True	12M277N42M
GATGACATCAACAGATGCATTAGTGAT	TGAATCACTCATTAGGTTTATTTTGAA	(octopus_trinity_TRINITY_DN43525_c2_g1_i7.p1_277)	2.0	1575.0	0.0012698412698412																				1.91754e-16	0.350579	1575.0	9.0	1.11332	0.330794	0.326349	7.91235893405371e-13
GATGACATCAACAGGTGCATTAGAAAT	TGAATAAATCATTAAGTCTATTTTAAT	(octopus_trinity_TRINITY_DN48268_c3_g1_i15.p1_361)	1.0	2035.0	0.0004914004914004																				3.49909e-40	0.305163	2035.0	9.0	1.59233	0.654054	0.644717	4.446878031806257e-36
GATGACATCAACGTTAACTGTAATATC	GTCGATGACATTAATACAATTACCATC	(octopus_NC_068985.1_5729) (octopus_trinity_TRINITY_DN49952_c1_g8_i1.p1_289)	1.0	358.0	0.0027932960893854																				5.01334e-06	0.344762	358.0	9.0	0.671055	0.212291	0.139665	0.0074453466512576	True	54M
GATGACATCAATCCCAGTACTTGACTA	TCAGCCCTGGACGGGAAGGCAGTAAAG	(octopus_NC_069006.1_23891637) (octopus_trinity_TRINITY_DN42368_c8_g1_i1.p1_219)	1.0	674.0	0.0014836795252225																				4.21873e-14	0.426436	674.0	14.0	1.1207	0.397626	0.397626	1.4562793632603687e-10	True	54M
GATGACATCATCATCATCAACAACAAC	AACACAACTCATTATATCTGCCCATTC	(octopus_NC_069000.1_1351783)	1.0	320.0	0.003125																				5.31356e-40	0.905796	320.0	13.0	1.40847	8.05	6.475	6.716384357242352e-36	True	54M
GATGACATCTCTGGCACATTGGGTAAT	TCTGCGCTGTCAGGGTTTTTGCAACCT	False	1.0	922.0	0.0010845986984815																				4.3597200000000005e-28	0.479104	922.0	15.0	0.992699	0.26898	0.255965	3.4786478355283804e-24
GATGACATCTGTTCTTTCTCAGTTTGT	TTTAGGATCTTCTCATGTTCCTTGAGT	(octopus_NC_068996.1_27894233) (octopus_trinity_TRINITY_DN53430_c0_g1_i7.p1_2373)	2.0	692.0	0.0028901734104046																				4.29508e-06	0.326616	692.0	12.0	0.928983	0.848266	0.843931	0.0064387641172231	True	5S49M
GATGACATCTTCAGCAGTAACTTTAAT	ATCCTGGATGTAATCATAATTTCCATC	(octopus_NW_026311454.1_57) (octopus_trinity_TRINITY_DN56641_c11_g1_i17.p1_40)	292.0	3896.0	0.0749486652977412																				9.18921e-37	0.33468	3896.0	15.0	4.28584	5.48306	5.18789	1.035998895834122e-32	True	47M7S
GATGACCAAATCAAGTCATTAATTGAG	AATAACCCACATTGCTCAACCCAAGAA	(octopus_NC_068983.1_102026168) (octopus_trinity_TRINITY_DN56489_c1_g1_i5.p1_247)	2.0	321.0	0.0062305295950155																				1.7271e-06	0.447094	321.0	7.0	1.40182	0.507788	0.417445	0.0027296005936536	True	54M
GATGACCACGATGATGTCGTGGCCTTC	ATTAGTAACAACAACAATGACGATATC	(octopus_NC_068992.1_24142768)	1.0	115.0	0.008695652173913																				1.4648e-14	0.9375	115.0	8.0	1.3562	0.826087	0.513043	5.2453189005158805e-11	True	54M
GATGACCAGATTCAAATGAGGATTTGA	TGAGAGATGTAGAGGCCCTCCTCAGAT	(octopus_trinity_TRINITY_DN54830_c13_g2_i3.p1_836)	3.0	200.0	0.015																				3.91768e-11	0.662916	200.0	10.0	1.67899	0.795	0.765	1.0403244222083454e-07	True	4S50M
GATGACCATAAATTCCATACGTTACTT	ATCTTACAATCCATACTTTGGTAATCA	(octopus_NC_068998.1_55495981)	1.0	634.0	0.001577287066246																				7.67176e-25	0.36022	634.0	9.0	1.30369	0.537855	0.529968	5.239740844351833e-21	True	54M
GATGACCATAATAGAAGTAAAGTACTA	TTATTTGATAACTTTAGTTACTTAATA	(octopus_NW_026412632.1_1391)	17.0	274.0	0.0620437956204379																				4.42197e-09	0.679718	274.0	9.0	1.88586	1.01825	0.908759	9.519595935681256e-06	True	54M
GATGACCATACGGTTCTTCATCTTTGG	GTTTGAAAACTCCAATAATTTTACCTT	(octopus_NC_068998.1_46180093) (octopus_trinity_TRINITY_DN48289_c5_g1_i13.p1_239)	1.0	504.0	0.0019841269841269																				2.47744e-08	0.372151	504.0	14.0	1.24514	1.7619	1.75397	4.908894769853775e-05	True	49M5S
GATGACCATCGCCATCTGCTGCCATTC	GGCAAGGATTTCTTGGCGAGCATCCTA	(octopus_NC_069001.1_4802850) (octopus_trinity_TRINITY_DN54236_c5_g1_i5.p1_1237)	2.0	1991.0	0.0010045203415369																				1.0458300000000001e-29	0.468399	1991.0	13.0	1.2643	0.422401	0.40231	8.952252199497544e-26	True	2S52M
GATGACCCGGCGAGGTGGTCATGTGGA	AAGGAGAAGACTTGGTGAAGTGGCCTA	(octopus_NC_069008.1_18255453)	2.0	1869.0	0.0010700909577314																				1.30249e-60	0.449243	1869.0	5.0	1.10972	0.310326	0.307116	2.8977078471241688e-56	True	2S52M
GATGACCGACGGCCATGCATTAACTCA	TGGAGGCGCAAATTTCTGCCACGAATG	(octopus_NC_068997.1_8916330) (octopus_trinity_TRINITY_DN55719_c1_g6_i1.p1_5325)	1.0	116.0	0.0086206896551724																				5.31676e-08	0.687332	116.0	9.0	1.24532	0.508621	0.508621	0.0001013679103815	True	54M
GATGACCGTCTCCCCTGGTGACCATGA	GAGTACATGTATGGAGGAGCACGACAA	(octopus_NC_069009.1_10244444) (octopus_trinity_TRINITY_DN52837_c1_g4_i2.p1_245)	1.0	414.0	0.002415458937198																				4.8783299999999995e-20	0.529982	414.0	9.0	1.23036	0.461353	0.39372	2.5526247917586097e-16	True	54M
GATGACCTCTTTCTAGCATATTGGATG	TCACCTAGTGGTCATCCCTTATACACA	(octopus_NC_068994.1_41580944)	8.0	408.0	0.0196078431372549																				1.89127e-14	0.41581	408.0	9.0	1.9742	1.96569	1.51716	6.714223085527859e-11
GATGACGAAGAAAGCGAAGATGAGGGT	CCCGGTGGCAGTAAATCTGTTGTGGTT	(octopus_trinity_TRINITY_DN50904_c6_g1_i20.p1_115)	524.0	3834.0	0.1366718831507564																				3.76921e-09	0.160641	3834.0	9.0	3.35073	4.71022	4.36907	8.174799240608524e-06	True	35M2509N19M
GATGACGAATGGAAAACCAACATATCT	GCCGTAATTGGAAGTTTGGGTGGCTTT	(octopus_NC_069008.1_15829450) (octopus_trinity_TRINITY_DN54112_c1_g2_i8.p1_546)	3.0	2069.0	0.0014499758337361																				2.54738e-62	0.483891	2069.0	9.0	1.24277	0.345578	0.330594	5.881510823112756e-58	True	54M
GATGACGATAATGATGATGAGGAGGAT	AGTCTTTTCCCTTCCTCATTTATCACA	(octopus_NC_068986.1_13626576) (octopus_trinity_TRINITY_DN51679_c8_g1_i15.p1_1410)	1.0	707.0	0.0014144271570014																				9.01721e-10	0.44771	707.0	13.0	0.912422	0.216407	0.202263	2.0881388180233527e-06	True	54M
GATGACGATTCGTTTAATACAGCGCCT	TTTGGTACTGGTCTCAATGTATCATTA	False	5.0	4497.0	0.0011118523460084																				2.20948e-62	0.194373	4497.0	13.0	1.14314	3.84501	3.38959	5.107870269628255e-58	True	25M993N29M
GATGACGCACAATGAGAAGAAAAATAG	AAAAGAATCATATTCGGTTTAATAATA	(octopus_NC_068986.1_8747925)	1.0	476.0	0.0021008403361344																				9.53528e-14	0.488511	476.0	14.0	1.21247	0.378151	0.359244	3.198254837193331e-10	True	54M
GATGACGGGTAAAGTCAACAATAACAA	AGTATTTAACAGTACTTACTTGAATCT	(octopus_NC_068997.1_27589502)	1.0	491.0	0.0020366598778004																				7.19661e-12	0.510907	491.0	13.0	1.10497	0.338086	0.307536	2.047796370402955e-08	True	54M
GATGACGGTAGGAGCTGAGCGTCCTGT	CAGCTGGGGCAACTGGGAAATCTTTAG	(octopus_NC_069004.1_30943327) (octopus_trinity_TRINITY_DN47156_c6_g2_i3.p1_607)	1.0	419.0	0.0023866348448687																				1.56471e-09	0.543799	419.0	13.0	0.830331	0.171838	0.171838	3.5342089605645605e-06	True	54M
GATGACGTAAAAAGATACCTTGATGAA	TTCTTTGCCATGAAAAACCACCTCAAT	(octopus_NC_068985.1_19461169) (octopus_trinity_TRINITY_DN55920_c2_g1_i4.p1_136)	6.0	620.0	0.0096774193548387																				7.47759e-27	0.695872	620.0	13.0	1.87945	0.683871	0.614516	5.638492746537624e-23	True	54M
GATGACGTCATAATCAGGGCCAGGCAC	AAATAGTACCTGTCCAGGGCAGATAAT	(octopus_trinity_TRINITY_DN51809_c5_g1_i11.p1_343)	1.0	404.0	0.0024752475247524																				7.45069e-13	0.529062	404.0	13.0	1.00295	0.324257	0.324257	2.3166607888847903e-09	True	18M2399N36M
GATGACGTCATTGAATAATTCTTTACC	CTTGCACACCTTGTGAAGCGGGTGCAA	(octopus_trinity_TRINITY_DN45946_c5_g1_i13.p1_595)	1.0	1142.0	0.0008756567425569																				5.91737e-38	0.550376	1142.0	15.0	1.1169	0.318739	0.318739	6.97308002414809e-34
GATGACGTTTCAAGTTCTCTTCTTGTT	TTAAAGACTGCGCAGTGACTGCATAGG	(octopus_NC_068993.1_61962430)	2.0	1023.0	0.0019550342130987																				4.58794e-35	0.492891	1023.0	11.0	1.18476	0.44477	0.368524	4.857845183215871e-31	True	52M2S
GATGACTGCCCAACTTACTCTACAGTG	AAACTCTGAGTGTCAAGGTTGCGGACT	(octopus_NC_069010.1_1953835)	1.0	208.0	0.0048076923076923																				1.2144499999999999e-31	0.950585	208.0	7.0	1.37057	0.442308	0.423077	1.125683678743667e-27	True	54M
GATGACTGGCGCCTGTGCCACTGGAGC	ACTAACAGCACTGTCCAAGATCGGAAG	False	1.0	1565.0	0.0006389776357827																				1.11295e-35	0.398422	1565.0	11.0	0.90125	1.99105	1.98978	1.2065240795340418e-31	True	8S46M
GATGACTGTACATAGACTTAAGGTTTC	GTCAGGATGCTATGACTCCAATCTACA	(octopus_NC_068987.1_44782802)	4.0	3480.0	0.0011494252873563																				6.75814e-22	0.235518	3480.0	15.0	1.43302	1.13707	1.08448	3.940021509777799e-18	True	51M3S
GATGACTGTCAGGTTGGTTTTCCTAAC	TAGAAATTTATTTTGATTGGAACGATC	(octopus_NC_069009.1_2642602) (octopus_trinity_TRINITY_DN51463_c9_g1_i1.p1_1099)	1.0	630.0	0.0015873015873015																				9.64923e-17	0.466896	630.0	11.0	1.03707	0.320635	0.306349	4.065471238225176e-13	True	54M
GATGACTGTCTGTTTGCCGGCTGATGG	CGTCGTCGTAGTAGTGCTCGAGGACGG	(octopus_NC_069004.1_31508276) (octopus_trinity_TRINITY_DN48966_c5_g1_i7.p1_3041)	1.0	562.0	0.0017793594306049																				2.27026e-10	0.48598	562.0	14.0	0.939494	0.224199	0.224199	5.593390015593313e-07	True	54M
GATGACTGTGGTGATGAAGAGGAAGAG	GATGCTGCAACAGGTGACGGGCATTGT	(octopus_NC_068983.1_13739555) (octopus_trinity_TRINITY_DN44450_c3_g1_i1.p1_1004)	1.0	224.0	0.0044642857142857																				2.2457e-11	0.571429	224.0	12.0	1.14243	0.366071	0.366071	6.102738633288153e-08	True	54M
GATGACTGTTGGTATAATTGGTAATGT	TGGTCGTTGTAACGCTAGTAGACACTC	(octopus_NC_068996.1_51339348) (octopus_trinity_TRINITY_DN46759_c6_g2_i2.p1_50)	1.0	589.0	0.0016977928692699																				7.63822e-08	0.345148	589.0	13.0	0.75793	0.149406	0.149406	0.0001429818896582	True	2S52M
GATGACTTCTTTGATCCTTCTAAGGTC	ACCTTCAGGAATATTGTCACAGCCGAT	(octopus_NC_068982.1_185759845) (octopus_trinity_TRINITY_DN51295_c2_g2_i1.p1_1303)	2.0	1566.0	0.0012771392081736																				1.0294700000000001e-23	0.239305	1566.0	15.0	0.77856	0.162835	0.140485	6.622611252356535e-20	True	54M
GATGACTTGCGACTAATTTAATGAGTC	ACAAGAGAAAATTTAGTAGACCGGCAG	(octopus_NC_068981.1_130602944)	2.0	2838.0	0.0007047216349541																				1.153e-36	0.431324	2838.0	15.0	1.25854	0.485553	0.466878	1.295502822590144e-32	True	54M
GATGACTTGCGGGGGTTGACACGATCC	AACCATTTAACATCCTCAACCTTAGAA	(octopus_NC_068993.1_44957622) (octopus_trinity_TRINITY_DN46978_c9_g1_i2.p1_18)	1.0	617.0	0.0016207455429497																				2.85839e-13	0.447952	617.0	13.0	1.76394	2.05673	1.77958	9.209581463448676e-10	True	4S50M
GATGACTTGCTTACGATGACTTCTTTG	ATCCTTCTGAGGTCACCTTCAGGAATC	(octopus_NC_068982.1_185759831) (octopus_trinity_TRINITY_DN51295_c2_g2_i1.p1_1317)	2.0	1594.0	0.001254705144291																				9.51938e-36	0.484621	1594.0	15.0	0.793884	0.157465	0.151819	1.0349686095093003e-31	True	54M
GATGACTTGGTCACGTCAGGTACAGCA	TAATCACGGGAATCTGGAATGTGGTGA	(octopus_NC_068981.1_177156069) (octopus_trinity_TRINITY_DN54918_c6_g3_i9.p1_158)	9.0	469.0	0.0191897654584221																				3.81086e-06	0.41399	469.0	6.0	1.96843	4.84435	4.37527	0.0057533761789709	True	54M
GATGACTTGTCCGTCAGGTAATTCATA	ACTCTTTTCTAAGGATGAAGAGGAGGC	(octopus_NW_026299772.1_387) (octopus_trinity_TRINITY_DN46007_c5_g2_i4.p1_403)	24.0	39913.0	0.0006013078445619																				1.74325e-302	0.179531	39913.0	15.0	1.17894	0.32165	0.290407	3.886857161250114e-297	True	54M
GATGAGAACTTTACCTTCAGCTACCAG	CCCGCCGGAGTGAGATCTTACACCACT	(octopus_NC_068998.1_26675718) (octopus_trinity_TRINITY_DN52419_c8_g1_i4.p1_328)	3.0	559.0	0.0053667262969588																				1.54143e-10	0.465627	559.0	11.0	1.66657	0.474061	0.463327	3.8613163177418617e-07	True	54M
GATGAGAAGAGCAATTGCCACCATCAT	GGCAATAAACCAGGTAGCAGATGTTAG	(octopus_NC_068985.1_43579057) (octopus_trinity_TRINITY_DN53856_c4_g1_i6.p1_526)	1.0	536.0	0.001865671641791																				2.81303e-10	0.400825	536.0	11.0	1.1106	0.393657	0.371269	6.86529750336502e-07	True	54M
GATGAGAAGAGTATTGTTGGTGTGATG	ATGACGATGATGATGATGACAAAAATG	(octopus_trinity_TRINITY_DN42991_c10_g1_i4.p1_479)	1.0	266.0	0.0037593984962406																				6.96077e-12	0.534127	266.0	12.0	1.15419	1.73308	1.66917	1.9834851159964777e-08	True	46M8S
GATGAGAATCCTCAATTGTTGGATCAT	ATTCTTCCACAAAGGGTTATTGTATTT	(octopus_trinity_TRINITY_DN54765_c8_g1_i6.p1_68)	1.0	876.0	0.0011415525114155																				4.23287e-19	0.485981	876.0	15.0	1.05158	0.326484	0.320776	2.089862817757571e-15	True	12M6777N29M13S
GATGAGAATGCTACAGATTTGTAGACA	TTTGGTGTAACAGCAGCTGGTAATGCC	(octopus_trinity_TRINITY_DN50902_c9_g5_i1.p1_189)	1.0	605.0	0.0016528925619834																				1.3236900000000002e-23	0.511092	605.0	13.0	1.10981	0.380165	0.368595	8.465718476174104e-20	True	18S36M
GATGAGACACTGTTTGCTCATTTAGTT	ATCTGCATATTATCAGAACAATACCAT	(octopus_NC_068989.1_35937556)	20.0	730.0	0.0273972602739726																				3.7608e-11	0.36798	730.0	8.0	2.2284	0.758904	0.706849	1.0004023510192328e-07	True	50M4S
GATGAGACATCGGTCCTCGGGCATAAG	CAACAACATCCTTGCCCCCATGAGTTT	(octopus_NC_069005.1_19970399) (octopus_trinity_TRINITY_DN54148_c4_g3_i2.p1_578)	1.0	197.0	0.0050761421319796																				4.84971e-10	0.567278	197.0	6.0	1.01125	0.431472	0.258883	1.154386450496181e-06	True	54M
GATGAGACTTGACCAAGCTTTAGATTT	CTTCAAATCTTTTCCATTCAGTTGAAC	(octopus_NW_026318890.1_484) (octopus_trinity_TRINITY_DN52837_c1_g2_i3.p1_37)	2.0	1758.0	0.0011376564277588																				8.932730000000001e-28	0.406134	1758.0	12.0	1.53111	0.522184	0.482935	7.030289629077874e-24	True	53M1S
GATGAGACTTGGCCAAACTCTAGATTT	CTTCAAAACTTCTCCATTCAGTTGAAA	False	3.0	2663.0	0.0011265490048817																				9.07597e-15	0.209691	2663.0	11.0	1.05707	0.272249	0.259106	3.302271072918547e-11	True	54M
GATGAGACTTGTCCAAGCTTTAGATGT	CTTCAAATCTTTTCTACTCAGTTGAAA	(octopus_NW_026396319.1_1152) (octopus_trinity_TRINITY_DN56641_c11_g1_i9.p1_31)	2.0	1346.0	0.0014858841010401																				2.8613e-11	0.142589	1346.0	15.0	1.2817	0.746657	0.728083	7.69879979922223e-08	True	54M
GATGAGAGTTGTGATGGTAGTAATAGC	AGATCGGAAGAGCACATCTGAACTCCA	False	1.0	442.0	0.002262443438914																				8.97405e-47	0.857107	442.0	15.0	1.26177	0.61991	0.604072	1.395004286291616e-42
GATGAGATCACATTCTGGTTTCTCCTC	ACTTAAAACCATACCACCTTCTGTCTG	(octopus_trinity_TRINITY_DN53297_c12_g1_i9.p1_595)	1.0	121.0	0.0082644628099173																				1.32881e-06	0.767826	121.0	11.0	1.24573	0.520661	0.520661	0.0021318927100944	True	10M1081N44M
GATGAGATTGCTTGAGCGCGCTAAGAA	CGCAGACAAAAACATGCCTTGTTGGAC	(octopus_NC_068981.1_86381087) (octopus_trinity_TRINITY_DN52096_c0_g1_i11.p1_4750)	1.0	249.0	0.0040160642570281																				2.18777e-17	0.698413	249.0	12.0	1.1128	0.441767	0.385542	9.640191826250589e-14	True	26M1D28M
GATGAGATTGGAGCAGAGAGGTGTACA	GTGCAAGGTGCATACCCCACTGCTACG	(octopus_NC_068984.1_145918683) (octopus_trinity_TRINITY_DN47698_c9_g1_i1.p1_1099)	1.0	533.0	0.0018761726078799																				9.7719e-14	0.45738	533.0	13.0	1.1005	0.332083	0.332083	3.27431306961229e-10	True	54M
GATGAGATTTTGCTAACGGCTTACCTG	CTTCGTTCTCTGACTTGTCGCTGCCAT	(octopus_NC_069006.1_3689508) (octopus_trinity_TRINITY_DN56020_c6_g1_i2.p1_1619)	2.0	946.0	0.0021141649048625																				9.40456e-13	0.374422	946.0	13.0	0.617322	0.127907	0.113108	2.8982794417050587e-09	True	54M
GATGAGCAGATTGCATTCTAGCCTAAT	CTGGAGTTAGATGGTCTAACCACACTG	(octopus_NC_068990.1_54912932)	1.0	263.0	0.0038022813688212																				1.06533e-12	0.54386	263.0	12.0	1.22939	0.429658	0.422053	3.266879060094878e-09	True	54M
GATGAGCATTCTTTGCTGTTGAGTGAT	CCAGATCGGAAGGCACACGTCTGAACT	False	1.0	158.0	0.0063291139240506																				1.06363e-09	0.624659	158.0	8.0	1.45085	0.651899	0.632911	2.445309692581396e-06
GATGAGCCATCATCTTTATCTTGGTCT	TTTTCTTTATCATTAGACTTAGATTCA	(octopus_NC_068996.1_35573206) (octopus_trinity_TRINITY_DN42651_c3_g1_i2.p1_462)	1.0	247.0	0.0040485829959514																				3.57114e-06	0.517094	247.0	14.0	1.27865	0.437247	0.437247	0.0054128652212841	True	54M
GATGAGCCATGTTGGCTGATGAGCTGT	CTCTTCTGTTAAAGACATTCGCGTAAA	(octopus_NC_069009.1_8529068) (octopus_trinity_TRINITY_DN45243_c10_g7_i1.p1_417)	1.0	740.0	0.0013513513513513																				8.94281e-09	0.31586	740.0	15.0	1.12373	0.35	0.306757	1.861931056443849e-05	True	54M
GATGAGCTGTCTCTTCTGTTCAAGACA	TTCACGTAAAGTTGTTCATTATCTGGG	(octopus_NC_069009.1_8529050) (octopus_trinity_TRINITY_DN45243_c10_g7_i1.p1_399)	1.0	736.0	0.0013586956521739																				3.91327e-10	0.347993	736.0	15.0	1.03313	0.300272	0.289402	9.407179798576396e-07	True	14M1D40M
GATGAGGAAAGAGTGAAAGGAGATTAC	ATATGGAGAGAGAGAGAGAGAGTGAGA	(octopus_NC_069007.1_3064065)	12.0	2003.0	0.0059910134797803																				5.05649e-15	0.320554	2003.0	15.0	2.19117	0.614578	0.610584	1.876398518871447e-11	True	53M1S
GATGAGGACAAACATCCGTCAAATGCA	AACAATGTAAGACAATTGTACTCAGTG	False	25.0	610.0	0.040983606557377																				3.34588e-07	0.312689	610.0	15.0	5.65096	10.3852	8.04098	0.0005793523390681	True	54M
GATGAGGACAAATATCCGTCAAATGTA	AAATAATGTACATAATTCCTCATCTCT	(octopus_NC_068995.1_30856344) (octopus_trinity_TRINITY_DN42160_c7_g2_i16.p1_13)	165.0	4531.0	0.0364158022511586																				4.11475e-29	0.123023	4531.0	15.0	4.23921	11.6054	7.91856	3.431722937772717e-25	True	54M
GATGAGGACAAATATCCGTTAAATGTA	AATAATGTACACAATTCCTCATCTCTT	(octopus_NC_068981.1_152431983)	2.0	79.0	0.0253164556962025																				3.81311e-08	0.822436	79.0	5.0	1.76476	7.68354	5.63291	7.39455243824318e-05	True	54M
GATGAGGACAAATATCTGTCAAATGTA	AATAATGTACATAATTCCTCATCTCTT	(octopus_NC_068989.1_10956610) (octopus_trinity_TRINITY_DN46671_c3_g7_i1.p1_145)	34.0	1514.0	0.0224570673712021																				8.508559999999999e-22	0.275058	1514.0	15.0	2.55144	5.80911	4.50264	4.934040488086689e-18
GATGAGGACGTGGAGATAGGATGGGTG	GAGCCTATGTCCGGCGAGGTTAGTAAC	(octopus_NC_069007.1_20825651) (octopus_trinity_TRINITY_DN48731_c8_g1_i2.p1_577)	1.0	433.0	0.0023094688221709																				2.90209e-07	0.394487	433.0	13.0	0.944745	0.311778	0.30485	0.0005063387573604	True	54M
GATGAGGACTCAAAGAAATTCAGAACA	CAGCTGCGATTTGCGTATCATCACGAC	(octopus_NW_026439423.1_32901)	1.0	159.0	0.0062893081761006																				6.41891e-16	0.781651	159.0	9.0	0.970726	0.333333	0.320755	2.547516158916831e-12	True	54M
GATGAGGACTTCGATGAAATCGAGTAA	CCGGATCTTCAAGGTTGTCAGCTGCTG	(octopus_trinity_TRINITY_DN52009_c5_g1_i3.p1_2452)	1.0	152.0	0.006578947368421																				5.92135e-12	0.797039	152.0	10.0	1.58816	0.848684	0.769737	1.6978406652570817e-08	True	26M577N28M
GATGAGGAGGGGAAGAAGAAAAAGATG	AGAGAGAGAGAGAGAGATATCGAGTCA	False	2.0	356.0	0.0056179775280898																				1.12141e-25	0.734838	356.0	13.0	1.77583	3.24719	1.96348	7.985338394826455e-22
GATGAGGATAGCTGTGTGAAAAAGTGC	CACCCCCTAGCAGTTGAGGAAACCTGT	(octopus_NC_068982.1_187106176) (octopus_trinity_TRINITY_DN55197_c8_g2_i2.p1_121)	86.0	2147.0	0.0400558919422449																				3.24348e-13	0.243573	2147.0	15.0	3.86666	1.16814	1.12156	1.040374373737116e-09	True	54M
GATGAGGATCTCGTTGGGGGTTGAACG	CCATTCTGGAGGTTGAACAAATAAGAC	(octopus_NC_068985.1_113641718) (octopus_trinity_TRINITY_DN53013_c3_g1_i4.p1_4609)	1.0	198.0	0.005050505050505																				6.5664e-06	0.55918	198.0	8.0	1.15115	6.45455	4.57576	0.0095906804909698	True	54M
GATGAGGATGATGGTGATGACGATGAC	AACGAGGATGATGATAATGATAATGAG	(octopus_NC_068990.1_84097838) (octopus_trinity_TRINITY_DN53307_c12_g1_i10.p1_211)	2.0	1374.0	0.0014556040756914																				2.65914e-12	0.369585	1374.0	15.0	0.827276	0.148472	0.146288	7.867947609298519e-09	True	54M
GATGAGGCACGGAACCGAGAGAGACAA	AGTGGTAGCGTGTGTTACTTGGCGAAA	(octopus_NC_068986.1_114245086)	15.0	998.0	0.0150300601202404																				1.37638e-09	0.197526	998.0	15.0	1.59611	0.518036	0.48998	3.127490108540705e-06	True	54M
GATGAGGCGGTGGTGGTGGTGGAGATG	GATTGCAATGAGTTGGCTGGCGCCGCC	(octopus_NC_068987.1_16082946) (octopus_trinity_TRINITY_DN48877_c8_g3_i1.p1_423)	1.0	99.0	0.0101010101010101																				1.67952e-16	1.0	99.0	6.0	1.14417	0.40404	0.40404	6.958839904162099e-13	True	4S50M
GATGAGGGACATCCAGAGATAGGAGTA	GTTCAGCCTGAACTCACCAGAGAGAAT	(octopus_NC_069010.1_9470393) (octopus_trinity_TRINITY_DN44859_c7_g1_i4.p1_1012)	1.0	171.0	0.0058479532163742																				4.24808e-08	0.674311	171.0	13.0	1.18042	0.491228	0.491228	8.191497197191481e-05	True	52M2S
GATGAGGGAGGAATCTTTAGAACCAAA	GAGAGAAAGAGAGAGATTTTACATGGT	(octopus_NC_069001.1_1917579)	1.0	162.0	0.0061728395061728																				2.09511e-06	0.582973	162.0	11.0	1.64092	6.32099	5.81481	0.003274781334845	True	54M
GATGAGGGATAAACAGAGAGATATGTA	GATACATAGAAAGGTAGATAGATGGAT	False	1.0	404.0	0.0024752475247524																				9.67239e-16	0.842192	404.0	14.0	1.01187	2.99752	2.5297	3.788910271391241e-12	True	7S47M
GATGAGGGGACTGACTGATACCATTGG	TCCCTCAACTTGACAGATCGGAGAGCA	False	1.0	614.0	0.001628664495114																				8.30024e-08	0.321028	614.0	11.0	1.084	0.350163	0.346906	0.0001547207950152	True	41M13S
GATGAGGTGGACCCGTTTGGTTTTTCA	TTGTATGCTACAGGCTCATAGCTTGCC	(octopus_NC_068981.1_166676153) (octopus_trinity_TRINITY_DN51531_c1_g2_i6.p1_333)	1.0	358.0	0.0027932960893854																				1.14575e-07	0.477778	358.0	11.0	0.980307	0.284916	0.27933	0.0002100673068579	True	54M
GATGAGGTGTTCAAAACAGGTATGCTC	CAACACCTGTCTTTAGCACCGACTTAC	(octopus_NC_069009.1_9505761)	1.0	296.0	0.0033783783783783																				1.78414e-15	0.554955	296.0	11.0	1.11104	6.13176	4.69932	6.8531452566206646e-12	True	54M
GATGAGTAAAACCGACAGACTATTCTT	TCTTTCTTTCTTTCTTTCTTTCTTTAT	False	2.0	543.0	0.003683241252302																				1.60073e-10	0.39993	543.0	13.0	1.55071	0.412523	0.412523	4.003365007877788e-07
GATGAGTAAGATCGATGTGAATCTCTG	TCTTCAGGAGACCCTTTCGATTAATCA	(octopus_NC_068983.1_7303414) (octopus_trinity_TRINITY_DN55938_c8_g2_i1.p1_296)	1.0	344.0	0.002906976744186																				1.8734e-10	0.531677	344.0	11.0	1.22237	0.415698	0.386628	4.654306902433147e-07	True	14S40M
GATGAGTATGATGAACTAGTACTGTCT	GCTCTATCACTGTCACCACCACTCTCG	(octopus_NC_068983.1_61399335) (octopus_trinity_TRINITY_DN54216_c0_g1_i30.p1_1791)	1.0	235.0	0.0042553191489361																				1.29849e-10	0.709308	235.0	10.0	1.18276	0.382979	0.382979	3.278008032100975e-07	True	54M
GATGAGTCACTGTTATCTCTAGTGGTC	AAGAGTTCATCATTGATCAGACCAAAG	(octopus_NC_069006.1_9975897)	1.0	233.0	0.0042918454935622																				7.35493e-08	0.582265	233.0	11.0	0.955206	0.261803	0.261803	0.0001379269401121	True	54M
GATGAGTGAGTGGATTTTGGTAAACAG	CCATTTGGTGAGATGCAGCTTGTGAGA	(octopus_NC_068981.1_180631023) (octopus_trinity_TRINITY_DN52179_c12_g1_i7.p1_1349)	3.0	486.0	0.0061728395061728																				2.59686e-11	0.432711	486.0	15.0	1.30621	0.471193	0.436214	7.01426034319472e-08	True	7S47M
GATGAGTGGCTGGTGAGAGCCATCCAA	GCCATGTACAGGAGTGCTGGCAGTATG	(octopus_NC_068981.1_5610856)	1.0	432.0	0.0023148148148148																				3.11194e-39	0.835938	432.0	13.0	1.12759	0.513889	0.513889	3.8330423941453456e-35	True	52M2S
GATGAGTGGTTTTAATTTAGATCACTT	CAAAATAGGAATTTTATCTTGTAGAAC	False	1.0	388.0	0.0025773195876288																				3.23663e-11	0.519382	388.0	9.0	1.15243	0.42268	0.391753	8.661865005676287e-08
GATGAGTGTTTGAAGAGGTACGCTTTT	GCAGAACGATCGACACACAAATCTCTG	(octopus_NW_026345731.1_358)	18.0	1126.0	0.0159857904085257																				1.2809e-67	0.603908	1126.0	15.0	2.31289	4.13055	2.21581	3.2986967487058023e-63	True	54M
GATGAGTTAAGAGTTTCAAAAATTTGC	TTGAAAACTTCATCTTTAGTTACATTA	(octopus_NW_026423591.1_367) (octopus_trinity_TRINITY_DN55059_c2_g2_i2.p1_219)	1.0	658.0	0.0015197568389057																				2.29886e-07	0.265839	658.0	9.0	1.60196	0.477204	0.477204	0.0004061916399518	True	54M
GATGAGTTCTCTAAAGATGAGTTATCT	AAAGGTGAGCTATCCCAAATTTCACGA	(octopus_NC_068984.1_3214914)	15.0	414.0	0.036231884057971																				9.51771e-12	0.490702	414.0	6.0	3.16625	1.14493	1.14493	2.6785133151634112e-08	True	54M
GATGAGTTGATGGTTTAGAAGTAGTGG	TTTGAGGATGAGATGATGGTTTAGAAG	(octopus_NC_068984.1_137528364) (octopus_trinity_TRINITY_DN51501_c0_g1_i1.p1_65)	146.0	55455.0	0.0026327653052024																				6.15737e-57	0.148225	55455.0	9.0	1.38196	2.15241	1.74017	1.2595352869813492e-52	True	54M
GATGAGTTGATTACATCAACCCCAGTG	TTCAACTGGTACTTATTTTATCAACCC	(octopus_NC_068992.1_61479348)	56.0	870.0	0.064367816091954																				1.44479e-11	0.383055	870.0	15.0	2.68942	7.16667	4.98966	3.998067616296137e-08	True	54M
GATGAGTTGCTCGGGATGGAAAAGTTG	TCTGAACAGACCGGTACGAATCTCATC	(octopus_NC_068989.1_16646255) (octopus_trinity_TRINITY_DN54283_c1_g2_i4.p1_241)	6.0	13812.0	0.0004344048653344																				1.74679e-70	0.146608	13812.0	15.0	1.28324	0.528816	0.525268	4.775584748440423e-66	True	54M
GATGAGTTGGCGCAGCAGGCTTTTCTT	TCTCACCTTCAGCACTAACTGCATCTA	(octopus_NC_068983.1_167865732) (octopus_trinity_TRINITY_DN53072_c3_g1_i16.p1_104)	11.0	216.0	0.0509259259259259																				9.79955e-15	0.719726	216.0	11.0	2.38265	1.1713	1.1713	3.5563689595892565e-11	True	54M
GATGAGTTGTTGAGGGTAATTTGCTTC	CATATACTCAGCCCGCCTGATTATGTA	(octopus_NC_068984.1_132846373)	13.0	358.0	0.0363128491620111																				7.49408e-14	0.637786	358.0	12.0	2.56859	1.07263	1.01397	2.5347910280349936e-10	True	54M
GATGAGTTTACATGGTGCCAAATGTTG	ATGATGTTGGTGATGTTGGTCAAGAGA	(octopus_NC_069000.1_47047764)	2.0	3122.0	0.0006406149903907																				1.60783e-131	0.734873	3122.0	14.0	1.85235	7.53363	6.22486	1.016424670057887e-126	True	54M
GATGAGTTTTGATAACGAATCATTGGA	CATTTCTTTAGAAAAAGAAGCACTGAA	(octopus_NC_068984.1_108301652) (octopus_trinity_TRINITY_DN51148_c5_g11_i8.p1_492)	1.0	311.0	0.0032154340836012																				5.09837e-09	0.594844	311.0	13.0	1.02312	0.292605	0.292605	1.0905821305236827e-05	True	54M
GATGAGTTTTTCAAAAGATGAAGACAT	TTATTGGCAACTCGTGACAACAGCTCA	(octopus_NC_068982.1_52130830)	2.0	979.0	0.0020429009193054																				1.14357e-22	0.41619	979.0	14.0	1.16401	0.346272	0.311542	6.95374058796483e-19	True	54M
GATGATAAAAACTAAGATGGTTGTGGT	GGTAGTGATAATGATGATGATGATGAG	(octopus_NC_068997.1_20600068)	1.0	183.0	0.0054644808743169																				3.42032e-08	0.570045	183.0	7.0	1.19943	0.393443	0.393443	6.669123375154635e-05	True	53M1S
GATGATAAAATATTTTGAATTTTACAG	TGCTACCAGTACTTAGAGGTGCAAATA	(octopus_NC_068984.1_95276169)	1.0	517.0	0.0019342359767891																				3.85204e-11	0.396872	517.0	15.0	1.16878	0.290135	0.290135	1.0236556207551664e-07	True	54M
GATGATAAAGCTTTTTATGAGCCACCC	TGTGTAAGTAATACATACACACACACA	(octopus_NC_068982.1_69598431)	1.0	765.0	0.0013071895424836																				3.82123e-30	0.732765	765.0	14.0	1.14699	1.03922	1.03007	3.332060464040571e-26	True	54M
GATGATAAATCCGAGGTAATATATAAT	TCTTGCATAACAAAGTCATCCAATACC	(octopus_NW_026322967.1_1571)	1.0	128.0	0.0078125																				4.09708e-16	0.864793	128.0	6.0	1.44348	0.460938	0.460938	1.6500896284473985e-12	True	52M2S
GATGATAAATTCTTTTGTAGATTTACC	ACAATTGGTAGCTCAGAGGTAGACCAT	(octopus_NC_068984.1_21475310)	1.0	1284.0	0.0007788161993769																				1.9025e-25	0.394871	1284.0	13.0	1.21632	0.432243	0.412773	1.3400006730526077e-21	True	54M
GATGATAACGTACAAATACATTTGTTC	TGAAACTGTCATTCATATACCAAATAG	(octopus_NC_069006.1_11543069) (octopus_trinity_TRINITY_DN45927_c8_g1_i6.p1_84)	1.0	494.0	0.0020242914979757																				2.68043e-06	0.28717	494.0	15.0	1.95239	1.63968	1.33603	0.0041306009578962	True	8S46M
GATGATAATGAACCAAATCCTTGCTGG	ATGTTGTAAGGGTCGTCGTCCAATGTC	(octopus_trinity_TRINITY_DN48428_c5_g1_i10.p1_285)	4.0	3846.0	0.001040041601664																				8.84925e-55	0.375591	3846.0	9.0	1.20007	0.334113	0.322413	1.7141090933814976e-50
GATGATAATGATGATGAGATATATATA	TATATATATGTAGCCATCTGGTTTGCC	(octopus_NC_068996.1_20564595)	8.0	212.0	0.0377358490566037																				2.47983e-13	0.641917	212.0	11.0	2.90852	4.86321	3.78302	8.03299797137632e-10	True	18M2D36M
GATGATACAGAATGAAAAGACAGAGAA	TGTACAGCTCTTAAAATATTATTTACA	(octopus_NC_068991.1_47586282)	9.0	1174.0	0.0076660988074957																				2.29065e-24	0.4471	1174.0	15.0	1.58061	0.517036	0.5	1.526186521191823e-20	True	54M
GATGATACAGATTCACATTCAGCATCT	CTGATACGCCTGAACTGAGAGCCTCAG	(octopus_NC_069004.1_31451312) (octopus_trinity_TRINITY_DN45451_c7_g2_i6.p1_462)	2.0	257.0	0.0077821011673151																				5.00794e-09	0.507962	257.0	7.0	1.4753	0.428016	0.428016	1.072103932465508e-05	True	52M2S
GATGATACAGTTTACTACAGGGTATCG	TCATACGAATTCTAATAGGTAGAACCC	(octopus_NC_068992.1_58805564) (octopus_trinity_TRINITY_DN50332_c7_g1_i4.p1_785)	1.0	94.0	0.0106382978723404																				1.6961e-15	1.0	94.0	4.0	1.19806	0.861702	0.861702	6.526247148672213e-12	True	54M
GATGATACATACATAATATATATACAT	ATACATACGCACATGTATACACATACA	(octopus_NC_068994.1_5871359)	8.0	520.0	0.0153846153846153																				5.11922e-09	0.382765	520.0	11.0	2.94132	0.896154	0.884615	1.0948501617871529e-05	True	54M
GATGATACTGATGAGAATAGCAGAGAG	AACAGAGTTGGGGTAGGAGCAGAGGAG	(octopus_NC_068988.1_95643926)	1.0	187.0	0.0053475935828877																				1.20714e-06	0.554545	187.0	9.0	1.72785	3.49198	0.754011	0.0019467867942024	True	54M
GATGATACTGGCATTGTTGTTGTTGTT	GTTGTTGTTGTTAGTGTTTTGTTGCTG	(octopus_NC_068994.1_48941174) (octopus_trinity_TRINITY_DN53270_c5_g2_i1.p1_3377)	3.0	1037.0	0.0028929604628736																				5.1022400000000005e-67	0.785743	1037.0	15.0	1.39389	4.11475	3.64706	1.2982374076172025e-62	True	15S39M
GATGATAGCAGTAAAAGATGGGTGTCA	TAGACGCAGCAGTGGACCCATGATCAG	(octopus_NC_068993.1_9021042)	1.0	532.0	0.0018796992481203																				9.66186e-23	0.811698	532.0	13.0	0.952312	0.25	0.236842	5.900557154980412e-19	True	54M
GATGATAGCTAAAGTCAGGAGATGTAG	AAATAATAATAATCATAACAGAATTGT	(octopus_NC_068998.1_50808357)	1.0	292.0	0.0034246575342465																				4.99829e-07	0.441054	292.0	13.0	1.14587	0.339041	0.328767	0.0008468728556001	True	54M
GATGATAGTGGTGGTCATCGTAGGTAA	GGCCTGCCCAGTCCACCAGGCTCCTTC	(octopus_NC_069008.1_3432721)	2.0	1049.0	0.0019065776930409																				1.92173e-11	0.186981	1049.0	13.0	0.861754	0.196378	0.195424	5.2549247393171504e-08	True	54M
GATGATATATATGTATATATAATGTGT	ATAAACTTATGTATAATACATAAAATA	(octopus_NC_068988.1_30207177)	2.0	528.0	0.0037878787878787																				3.5090700000000003e-40	0.79283	528.0	13.0	1.19197	0.407197	0.378788	4.459129219294247e-36	True	1S53M
GATGATATCTTCAGCAGTAACTTTAAT	ATCACGGATGTCATCGTTATCATAATC	(octopus_NW_026363406.1_10410) (octopus_trinity_TRINITY_DN45308_c0_g1_i10.p1_136)	15.0	1155.0	0.0129870129870129																				7.26007e-09	0.270039	1155.0	12.0	1.87971	1.32727	1.30823	1.5272509970096238e-05	True	54M
GATGATATTATTAAGTATATATTTATT	TCTCGAAATACAAAGATTTATTTACTT	(octopus_NC_029723.1_13254)	1.0	309.0	0.0032362459546925																				1.53959e-28	1.0	309.0	6.0	0.783261	0.187702	0.187702	1.2535180822543991e-24	True	54M
GATGATCAAAGATGATAACCTGTTGGC	TGCCTTTGCCCACGAACCAGATATCGC	(octopus_NC_069001.1_37344399)	1.0	121.0	0.0082644628099173																				9.12716e-07	0.672863	121.0	8.0	1.16356	0.380165	0.380165	0.0014958863987329	True	2S52M
GATGATCAAATGGCAATCTCACAATGA	CCATCTTGCCTTTTTAGTATTTGTCAG	(octopus_NC_068991.1_23556458)	1.0	258.0	0.003875968992248																				3.8211e-06	0.421896	258.0	9.0	1.33175	0.515504	0.453488	0.0057678067701576	True	49M5S
GATGATCAAGCTCATCAACTGAGCAAT	TTCAGCTTGCAAGGCAAATACTTCTCC	(octopus_NC_069005.1_27306950) (octopus_trinity_TRINITY_DN56020_c7_g2_i4.p1_22)	3.0	3256.0	0.0009213759213759																				3.244e-55	0.394409	3256.0	15.0	1.08018	0.601658	0.594902	6.35593959598516e-51	True	54M
GATGATCAAGTCAAAGGTGTGATAGTC	CTAGTAGCAATGAAGATGGCCATTCAA	(octopus_NC_068982.1_179682127)	1.0	430.0	0.0023255813953488																				7.87587e-09	0.541791	430.0	10.0	1.02313	0.337209	0.32093	1.6499716727608624e-05	True	54M
GATGATCAATTGTGGTACATTCCTTCA	TGAATTCTATTGAGCCTCCAGGATCGA	(octopus_NC_068981.1_57750268) (octopus_trinity_TRINITY_DN55476_c2_g1_i15.p1_1085)	1.0	140.0	0.0071428571428571																				3.62114e-06	0.636364	140.0	9.0	1.05347	0.321429	0.321429	0.0054841992130118	True	53M1S
GATGATCACCAATACATTTGTCTTTTT	TTTAGTTTTAAGTTTCATGGTTAGTCA	(octopus_NC_068983.1_162531390)	1.0	364.0	0.0027472527472527																				6.15811e-07	0.43093	364.0	12.0	1.42562	6.48901	0.93956	0.0010316860053199	True	23M1I30M
GATGATCATAGTTTTATTTGATCAGAA	TTGGTTCGAGATTGAGTTTCAGTAAAT	(octopus_NC_068987.1_242119)	1.0	384.0	0.0026041666666666																				1.34345e-35	0.886601	384.0	11.0	1.17533	0.476562	0.476562	1.4517841581683734e-31	True	54M
GATGATCATCCATTCAGCTCGAGTTTC	TGAGAAGATCAAAACGTGCTCCCTCGG	(octopus_NC_068999.1_51650488) (octopus_trinity_TRINITY_DN53922_c3_g1_i1.p1_445)	1.0	747.0	0.001338688085676																				4.3658e-15	0.514649	747.0	13.0	1.04802	0.259705	0.248996	1.6280032495567324e-11	True	54M
GATGATCATGTAAGGAAAAAGGTCCAC	TTAAAGCATTTTTATTAAATGTGTTGT	(octopus_NC_068995.1_36552016) (octopus_trinity_TRINITY_DN47414_c14_g1_i9.p1_848)	2.0	496.0	0.0040322580645161																				1.75939e-11	0.394541	496.0	15.0	1.4624	0.991935	0.961694	4.8290311994812616e-08	True	52M2S
GATGATCCAATACAGTTTGAGCATAAC	GAAAAGCATTAACACATGAAACCAGTT	(octopus_NC_068982.1_25893870)	2.0	454.0	0.0044052863436123																				2.709360000000001e-18	0.633237	454.0	13.0	1.14939	0.284141	0.284141	1.2692306423377855e-14	True	54M
GATGATCCAGAGGACGATCCAGAGGAC	GATCCAGAGGACTTACAGTACATTGAT	(octopus_NC_068987.1_16241949) (octopus_trinity_TRINITY_DN52806_c6_g3_i2.p1_3636)	1.0	384.0	0.0026041666666666																				9.33992e-07	0.395324	384.0	12.0	1.05404	2.32812	2.05469	0.0015286648302083	True	54M
GATGATCCTCGTCATTATTCTAATCAA	TGTTTTTCTTTCAATTAACAAACCTTA	(octopus_NC_069009.1_10276895)	1.0	522.0	0.0019157088122605																				3.85611e-21	0.332798	522.0	9.0	1.2293	0.450192	0.450192	2.151352040351409e-17	True	1S53M
GATGATCTGGGTGCGAATGTAATCCTT	CTTGGCCAAACACAACATCATCTGTTC	(octopus_NC_068983.1_150403286) (octopus_trinity_TRINITY_DN45634_c7_g1_i1.p1_553)	1.0	673.0	0.0014858841010401																				2.07751e-13	0.381673	673.0	15.0	0.987463	0.265973	0.261516	6.772274659649581e-10	True	54M
GATGATCTGTGCTGCAGTGTGCTTAGG	AAATCCACCACGTCCACTCCCTACTGA	(octopus_trinity_TRINITY_DN51359_c2_g1_i16.p1_1009)	3.0	821.0	0.0036540803897685																				1.79299e-11	0.395855	821.0	14.0	1.04025	2.18636	1.97929	4.917214925558484e-08	True	17M2196N37M
GATGATCTTCCTCTCGAAGGTGACCAA	CATCCCTGTCAGAGGTCAAGACTGTGG	(octopus_NC_068984.1_123041789) (octopus_trinity_TRINITY_DN51885_c0_g1_i9.p1_2414)	2.0	627.0	0.0031897926634768																				6.959330000000001e-70	0.817617	627.0	9.0	1.20194	0.37799	0.365231	1.8808665468266402e-65	True	54M
GATGATGAAGCTCGATGCCTAGAAGAA	GTATTTGGTGATTTGTAAGTAAGATTC	(octopus_NC_068982.1_27585438) (octopus_trinity_TRINITY_DN50021_c4_g4_i2.p1_435)	1.0	429.0	0.0023310023310023																				4.77972e-07	0.484799	429.0	15.0	0.865771	0.230769	0.198135	0.0008118825115489	True	54M
GATGATGACGTTTCAAGTTCTCTTCTT	GTTTTAAAAACTGCGCAGTGACTGCAT	(octopus_NC_068993.1_61962427)	2.0	1016.0	0.0019685039370078																				4.18561e-26	0.372009	1016.0	11.0	1.19621	0.432087	0.367126	3.0448357921043307e-22	True	54M
GATGATGACTGTGGTGATGAAGAGGAA	GAGGATGCTGCAACAGGTGACGGGCAT	(octopus_NC_068983.1_13739552) (octopus_trinity_TRINITY_DN44450_c3_g1_i1.p1_1007)	1.0	213.0	0.0046948356807511																				4.7159e-08	0.562963	213.0	11.0	1.20377	0.384977	0.384977	9.045776658178394e-05	True	52M2S
GATGATGAGCCATGTTGGCTGATGAGC	TGTCTCTTCTGTTAAAGACATTCGCGT	(octopus_NC_069009.1_8529071) (octopus_trinity_TRINITY_DN45243_c10_g7_i2.p1_420)	1.0	729.0	0.0013717421124828																				4.81796e-09	0.329756	729.0	15.0	1.1035	0.340192	0.29904	1.033275386654055e-05	True	54M
GATGATGATAAATTCTTTTGTAGATTT	ACCACAATTAGTAGCTCAGTGGTAGAC	(octopus_NC_068984.1_21475307)	1.0	1312.0	0.0007621951219512																				1.7711799999999998e-21	0.368286	1312.0	13.0	1.24777	0.435976	0.423018	1.0081375958001665e-17	True	54M
GATGATGATAATAATGGTTTCAAATTT	TGGTACAAGGCCAGTAGTTTTGGAGGA	(octopus_NC_068994.1_58500531) (octopus_trinity_TRINITY_DN51173_c4_g2_i9.p1_243)	1.0	482.0	0.0020746887966804																				7.73679e-09	0.213069	482.0	15.0	0.791266	1.38589	1.21369	1.6223507455809524e-05	True	54M
GATGATGATAATGAACCAAATCCTTGC	TTGACGTTGTAAGGGTCGTAGTCCAAT	(octopus_trinity_TRINITY_DN48428_c5_g1_i10.p1_288)	3.0	3964.0	0.0007568113017154																				9.47186e-70	0.349509	3964.0	9.0	1.22414	0.337538	0.324168	2.5532087370008226e-65	True	39M15S
GATGATGATGATGATGTCTGTTGAGGA	TTTGCAACGGTCAGTCGTTATGTGATT	(octopus_trinity_TRINITY_DN55249_c8_g1_i16.p1_3417)	1.0	323.0	0.0030959752321981																				7.67678e-17	0.578577	323.0	12.0	1.27886	1.50774	1.50774	3.2588971396130363e-13
GATGATGATGATGCTGCATTCTGATTT	CAACTCTGTTGTTGTTGGACATGTTCA	(octopus_NC_068982.1_188683057)	7.0	1947.0	0.0035952747817154																				8.16646e-23	0.292906	1947.0	15.0	1.24267	0.342578	0.312275	5.007182759393072e-19	True	10M3D44M
GATGATGATGATGGAACGGATTCTTCG	TCAAGTGGTAGGTCAGTAAAATCCCCT	(octopus_NC_069003.1_31514916) (octopus_trinity_TRINITY_DN51767_c5_g1_i4.p1_2496)	1.0	338.0	0.0029585798816568																				1.6986e-07	0.477106	338.0	13.0	1.52574	0.878698	0.878698	0.0003049635695925	True	51M3S
GATGATGATGATGTCTGTTGAGGATTT	GCAACGGTCAGTCGTTATGTGATTTCC	False	1.0	323.0	0.0030959752321981																				1.79792e-17	0.513719	323.0	13.0	1.30959	2.00929	2.00929	7.969747974516727e-14
GATGATGATGCTGCATTCTGATTTCAA	CTCTGTTGTTGTTGGACATGTTCAGAG	(octopus_NC_068982.1_188683054)	6.0	2187.0	0.0027434842249657																				1.88169e-24	0.300261	2187.0	15.0	1.24766	0.345679	0.304527	1.2589055537526912e-20	True	13M3D41M
GATGATGATGGAACGGATTCTTCGTCA	AGTGGTAGGTCAGTAAAATCCTTTTAT	(octopus_NC_069003.1_31514919) (octopus_trinity_TRINITY_DN51767_c5_g1_i11.p1_1863)	1.0	336.0	0.0029761904761904																				2.89279e-06	0.4082	336.0	13.0	1.52776	1.96429	1.60119	0.0044375188107798	True	49M5S
GATGATGATGTCTGTTGAGGATTTGCA	ACGGTCAGTCGTTATGTGATTTCCTCA	False	1.0	291.0	0.0034364261168384																				2.50967e-08	0.438319	291.0	13.0	1.327	2.97251	2.97251	4.969847189758468e-05
GATGATGCAATTCACTGCCAGAGATTT	GTAAACGACATGCTGTACTGGTCGGCA	(octopus_NC_069007.1_20680774)	2.0	1746.0	0.0011454753722794																				8.00191e-137	0.839573	1746.0	15.0	1.21447	0.53551	0.516037	5.3363627815247935e-132	True	54M
GATGATGCACTCGAGAGAGACATGGAT	TGCAAATCGTCTTCGATGTAGTTTAAT	(octopus_NC_068996.1_37279918) (octopus_trinity_TRINITY_DN55684_c2_g1_i12.p1_2307)	1.0	114.0	0.0087719298245614																				8.50346e-07	0.659207	114.0	6.0	1.02411	0.280702	0.280702	0.0013993047622202	True	54M
GATGATGCATGGAAAAACTCTGTGTGT	GTGTGTGTGTGTGTGTAGATGGAAGGA	False	2.0	394.0	0.0050761421319796																				7.41482e-07	0.374225	394.0	13.0	1.52963	2.18274	1.51015	0.0012291868955751
GATGATGCCGATGATGATGGTGGTGAT	GGTGATGACGACGACGACAACTATTCT	(octopus_NC_069005.1_28525281)	2.0	717.0	0.00278940027894																				2.11765e-10	0.40538	717.0	14.0	1.03673	1.66248	1.30265	5.234158345771249e-07	True	48M6S
GATGATGCCTTAGGTTTACGAGTTTTC	AATTGGGGAGAGCTTGAAGTTGAGGCA	(octopus_trinity_TRINITY_DN43496_c2_g3_i7.p1_321)	4.0	1517.0	0.002636783124588																				8.008600000000001e-25	0.259576	1517.0	13.0	0.99108	0.274225	0.261042	5.4653170442244875e-21	True	14M1316N40M
GATGATGCGTAGTCTAGACGGCGTTTT	TAGATATCATTATTCTCTTTAACCCGG	(octopus_NC_068982.1_116050006)	10.0	1215.0	0.0082304526748971																				7.98921e-47	0.599651	1215.0	15.0	1.90384	0.539095	0.514403	1.2433858442286224e-42
GATGATGCTCATGCCTTTCCATAAGGC	ACTAGCAATGTAAGTGAAATACCACTC	(octopus_NC_068996.1_9761154)	5.0	1377.0	0.0036310820624546																				3.68699e-25	0.543122	1377.0	13.0	1.14191	0.266521	0.258533	2.559564813925687e-21	True	54M
GATGATGCTGATGAGGATGATGGTGAT	GACGATGACAACGGTGATGATGATAAT	(octopus_NC_068990.1_84097829) (octopus_trinity_TRINITY_DN53307_c12_g1_i22.p1_193)	2.0	1637.0	0.0012217470983506																				1.42561e-27	0.387897	1637.0	15.0	1.41105	0.33537	0.334759	1.1112563067617889e-23	True	54M
GATGATGCTGATGATGCTGATGAGGAT	GATGGTGACGACGATGACAACGATGAT	(octopus_NC_068990.1_84097820) (octopus_trinity_TRINITY_DN53307_c12_g1_i23.p1_190)	2.0	1365.0	0.0014652014652014																				1.9653700000000002e-23	0.411242	1365.0	15.0	1.42326	0.331136	0.328938	1.2456333509157968e-19	True	54M
GATGATGCTGCATTCTGATTTCAACTC	TGTTGTTGTTGGACATGTTCAGAGGTG	(octopus_NC_068982.1_188683051)	5.0	2136.0	0.0023408239700374																				1.1040900000000002e-24	0.292536	2136.0	15.0	1.20952	0.33427	0.294476	7.476013783229617e-21	True	16M3D38M
GATGATGGAACGGATTCTTCGTCAAGT	GGTAGGTCAGTAAAATCCTTTTATGTG	(octopus_trinity_TRINITY_DN51767_c5_g1_i3.p1_2490)	1.0	353.0	0.0028328611898017																				1.38255e-07	0.488919	353.0	14.0	1.51511	2.86119	2.22096	0.0002509523373498	True	46M8S
GATGATGGAAGCATAGGTGAGAATGGG	TTCTGTTAAGCAAAGGTGTGAAAATTT	(octopus_NC_069003.1_33479822)	1.0	393.0	0.0025445292620865																				6.62538e-06	0.372838	393.0	12.0	1.12721	0.363868	0.363868	0.0096715475340905	True	54M
GATGATGGACACCATCGTTGTCCTTGG	TACATGTGTTTTGTCGAAACACCCATT	(octopus_NC_068981.1_58533883)	2.0	180.0	0.0111111111111111																				1.68531e-06	0.502964	180.0	11.0	1.93105	0.727778	0.727778	0.0026673943832981	True	54M
GATGATGGTAGTTTTCCTGGTCTTCTT	CGCATAACTGCAGCCCTACAGTCATTT	(octopus_trinity_TRINITY_DN54566_c2_g1_i7.p1_137)	1.0	313.0	0.0031948881789137																				5.29476e-20	0.673322	313.0	10.0	1.39746	4.45048	3.63259	2.7648169841546874e-16	True	41M13S
GATGATGGTGGAATTATGCTGCAATTC	TTTCATGCCATTCATGGTGAATGCTTA	(octopus_NC_069005.1_25782762)	1.0	191.0	0.0052356020942408																				2.21231e-07	0.509259	191.0	5.0	1.06812	0.303665	0.303665	0.0003916996467467	True	54M
GATGATGGTGGTGATGAACATAATAAT	AGTAGTAGTAGTAGTAGTAGTAATAAT	(octopus_NC_068991.1_13082081)	1.0	163.0	0.0061349693251533																				5.50968e-08	0.614921	163.0	9.0	1.73077	0.601227	0.601227	0.000104848509053	True	2S52M
GATGATGGTGGTGATGGTGATGACGAC	GACGACGACAACTATTCGCTGGTATTA	(octopus_NC_069005.1_28525293)	2.0	765.0	0.0026143790849673																				1.45348e-10	0.409318	765.0	15.0	0.888732	3.24706	2.16732	3.651023436951612e-07	True	54M
GATGATGTCCAGGTCATGTTGTTTAAT	TCCTAATTCCCTTCCAAGATCCTGCCA	(octopus_trinity_TRINITY_DN49379_c5_g1_i2.p1_130)	4.0	1217.0	0.0032867707477403																				3.36657e-09	0.281202	1217.0	11.0	1.02678	1.1438	0.944125	7.33873341317714e-06	True	12S42M
GATGATGTCTGTTGAGGATTTGCAACG	GTCAGTCGTTATGTGATTTCCTCATGT	False	1.0	279.0	0.003584229390681																				3.93193e-13	0.466423	279.0	13.0	1.34766	3.73835	3.73835	1.252539616881016e-09
GATGATGTCTTCATTCGATGTCACACC	CAATGCTACAACCTGCCCCTCCTTCCC	(octopus_NC_069009.1_10244091) (octopus_trinity_TRINITY_DN52837_c1_g4_i2.p1_598)	1.0	338.0	0.0029585798816568																				9.02945e-40	0.905759	338.0	8.0	1.15611	0.5	0.5	1.1320026009409467e-35	True	54M
GATGATGTTACATAAAATATGGAGGTG	GTTTATGCAAAAACCAACTATTCTACA	(octopus_trinity_TRINITY_DN52721_c4_g1_i5.p1_63)	2.0	1040.0	0.0019230769230769																				5.45854e-14	0.334424	1040.0	9.0	1.12733	0.905769	0.9	1.86725046916722e-10
GATGATGTTGTCATTAGCAATAACTGA	GATATGGGTGATATTGAATCTGTAGGC	(octopus_NC_069009.1_10245573) (octopus_trinity_TRINITY_DN49505_c4_g5_i4.p1_175)	1.0	741.0	0.0013495276653171																				1.17635e-07	0.253952	741.0	9.0	1.1716	0.435897	0.425101	0.0002153818501347	True	52M2S
GATGATTAACTATCGCTTCAGCTGATG	CAGGAAGCACATTTTACTTAATACCTG	(octopus_NC_068981.1_41331936) (octopus_trinity_TRINITY_DN48915_c8_g1_i7.p1_1043)	2.0	349.0	0.0057306590257879																				2.92541e-10	0.467958	349.0	12.0	1.0949	0.346705	0.312321	7.126403914681493e-07	True	48M6S
GATGATTAAGGCTTCTCAGCACTGAGA	CCTCTTTCATGAAATTCTTCTGTGCAG	(octopus_trinity_TRINITY_DN51765_c5_g2_i7.p1_1115)	1.0	280.0	0.0035714285714285																				2.87151e-06	0.481905	280.0	10.0	1.00705	0.35	0.289286	0.0044069628994313
GATGATTACTGTTAATGATCGCCTATA	TATACACCCAATTTCCTATACACGCGC	(octopus_NC_069004.1_33112764)	1.0	600.0	0.0016666666666666																				6.87393e-10	0.456477	600.0	9.0	0.718013	0.201667	0.143333	1.6110925211284045e-06	True	54M
GATGATTAGATAATTCCATTGACCAAA	ATATCTGGCATTCTCAATCACCAAATC	(octopus_NC_068981.1_63239777)	1.0	1201.0	0.0008326394671107																				4.8705700000000015e-24	0.445052	1201.0	13.0	1.03312	0.335554	0.327227	3.188217447853843e-20	True	54M
GATGATTAGCAAAGATATTGGCATGGA	ATTTGGAATCGAGAAATGTGGTGTAAT	(octopus_NC_068981.1_139886158) (octopus_trinity_TRINITY_DN54208_c3_g5_i1.p1_81)	1.0	118.0	0.0084745762711864																				9.99323e-08	0.914244	118.0	8.0	1.14581	0.940678	0.940678	0.0001844836681703	True	1S53M
GATGATTATACATCCACATGTGCTGTT	ATAGTCAACAACATTGTTTGATAGTCT	(octopus_NC_069002.1_37673098) (octopus_trinity_TRINITY_DN55743_c1_g1_i48.p1_3880)	1.0	469.0	0.0021321961620469																				6.14637e-17	0.569853	469.0	9.0	1.28211	0.571429	0.49467	2.626880665743594e-13	True	2S52M
GATGATTCCTTTGTTCCGGTGGATTCT	AGGAATCTCATTGTCTAAGTGGGGTGG	(octopus_trinity_TRINITY_DN43028_c5_g1_i1.p1_222)	2.0	567.0	0.0035273368606701																				6.89973e-22	0.771907	567.0	11.0	1.79441	0.901235	0.901235	4.020156633367789e-18
GATGATTGCAAAGACATTCCTTTCACT	TCTACTACATTCTTGAATGTGTAGGAG	(octopus_NC_068982.1_19931) (octopus_trinity_TRINITY_DN48879_c4_g7_i1.p1_807)	1.0	199.0	0.0050251256281407																				4.6812e-06	0.46798	199.0	6.0	1.1091	0.552764	0.522613	0.006981311393713	True	54M
GATGATTGCAGTAAGGCTTGCCTTCGT	GCTCAGAATGGCTTCCAACAGAGAGTA	False	8.0	9673.0	0.0008270443502532																				0.0	0.740804	9673.0	15.0	1.0408	0.274165	0.254213	0.0	True	28M8091N26M
GATGATTGCAGTACACACGTTTCATGC	TACTCTATTTATTTAAGTAATGCGAGC	(octopus_NC_068983.1_42261332)	1.0	140.0	0.0071428571428571																				3.75983e-22	1.0	140.0	5.0	1.1483	0.457143	0.457143	2.2240502465913856e-18	True	54M
GATGATTGGAGTAACGTTGGGGGTTCG	TTGGTAGAAACTGAAGATCGGAAGAGC	False	1.0	220.0	0.0045454545454545																				2.55051e-17	0.977273	220.0	4.0	1.70129	5.54091	5.22727	1.1188296003272177e-13	True	40M14S
GATGATTGTAGTGGTGGTGGTCGTGCG	GGATGTTGTTGTTGTTGTTGTTGGTAG	(octopus_NC_068984.1_140499219)	2.0	805.0	0.0024844720496894																				7.64178e-13	0.383823	805.0	15.0	1.38917	1.35901	1.11304	2.373783700340731e-09	True	46M8S
GATGATTTACAAAGTATTCAGAGAGCT	CGAACTGAAGCTGACGCTGATAGAGTA	(octopus_NC_068984.1_20128783)	1.0	519.0	0.001926782273603																				1.83919e-06	0.367769	519.0	13.0	0.815466	0.208092	0.198459	0.0028960402726209	True	54M
GATGATTTCAGAGCATTTAGAATGCTT	TTTATGCTGGTGATATGTTTCCATCTT	(octopus_NC_068995.1_5094349)	3.0	258.0	0.0116279069767441																				2.30342e-12	0.64591	258.0	10.0	2.37634	2.63566	2.49225	6.853892946069955e-09	True	54M
GATGATTTCAGTCCAGTAACTATCTCA	TCGACCCTCTTCCCTTGCTCTTTCACT	False	1.0	627.0	0.0015948963317384																				3.81237e-15	0.493513	627.0	13.0	0.795156	0.199362	0.196172	1.4284116968823664e-11	True	54M
GATGATTTCTCTGTGATGGGGAGCGGG	TGGGATGGGGAGCGGGAGGGATGGGGG	False	1.0	391.0	0.0025575447570332																				2.03874e-17	0.771399	391.0	13.0	1.93226	4.63939	4.3734	9.00445475003846e-14	True	37M17S
GATGATTTGACCACCGCTGGGGTTAGC	GGCACGAAGCTGTGGACTGGTCAATGG	(octopus_NC_068999.1_50103765) (octopus_trinity_TRINITY_DN49941_c3_g1_i5.p1_298)	2.0	1265.0	0.0015810276679841																				2.48936e-10	0.354589	1265.0	15.0	0.855319	0.143874	0.13913	6.108445224110174e-07	True	54M
GATGATTTGACTGAGGACTGGTGAAAC	CAGATGGCTACACCTGGCTCCAATCTG	(octopus_NC_068996.1_46815722) (octopus_trinity_TRINITY_DN47945_c2_g2_i1.p1_397)	29.0	1099.0	0.0263876251137397																				1.65864e-09	0.28461	1099.0	13.0	2.96221	1.31847	1.22384	3.735240430608995e-06	True	54M
GATGATTTGTTCTCTAGACCAGGTGGT	GGTTTGGTGATGTCAAGCCAAGCTAGG	(octopus_NC_068986.1_91078646) (octopus_trinity_TRINITY_DN55882_c3_g1_i17.p1_603)	1.0	591.0	0.0016920473773265																				7.94551e-07	0.439592	591.0	13.0	0.764138	0.170897	0.164129	0.0013122399202696	True	54M
GATGATTTTTAAAATGAGAATATCTGA	AGTAAACTCGACTGCTCTCACAAACGA	(octopus_NC_068989.1_1633153) (octopus_trinity_TRINITY_DN51149_c2_g1_i9.p1_157)	27.0	1267.0	0.021310181531176																				1.18185e-08	0.213037	1267.0	14.0	3.53059	3.10024	2.8011	2.42806394452962e-05	True	54M
GATGCAAACAGAAACCTCATAAAAGAA	TCGAAAGTATGCATTAGGAGAGGAGCC	(octopus_NC_068987.1_73678564)	1.0	550.0	0.0018181818181818																				3.10019e-08	0.35	550.0	11.0	1.19552	0.465455	0.447273	6.073629601047532e-05	True	54M
GATGCAACAGCTGTGCTTCTGTCGATG	TTGCTGAGGTTGTTGCTGCAGCTGATG	(octopus_NC_068984.1_15045601) (octopus_trinity_TRINITY_DN44894_c7_g1_i18.p1_998)	1.0	167.0	0.0059880239520958																				1.36014e-12	0.889289	167.0	10.0	1.21806	0.401198	0.401198	4.131563101968111e-09	True	54M
GATGCAACATGAACAAAAGATGGCAAC	GAGAGAGAGAGAGAGAGAGAGAGATAA	(octopus_NC_069004.1_2857725)	2.0	61.0	0.0327868852459016																				2.5515e-06	0.835586	61.0	5.0	2.1807	1.19672	1.19672	0.003943384085629	True	54M
GATGCAACCAATGTTAGGGTATTGGTT	TCTGGTTTTAGATTCGTGGTTGTTGAT	(octopus_NC_068985.1_16121227) (octopus_trinity_TRINITY_DN46521_c7_g2_i15.p1_297)	1.0	163.0	0.0061349693251533																				1.49493e-07	0.600162	163.0	8.0	1.24227	0.374233	0.361963	0.0002702010420641	True	54M
GATGCAACCTCACCATGATTGCAAGTT	ACTGAGTAAATCACCAGCCTTTGATCG	(octopus_NC_069001.1_1915907)	1.0	339.0	0.0029498525073746																				1.62534e-08	0.463357	339.0	12.0	1.23497	0.39823	0.342183	3.2875212743024124e-05	True	54M
GATGCAAGCCGCTTCAAGTCTGGGTGC	CGTTGGGTTGAAGCTGATGTCACAGGA	(octopus_trinity_TRINITY_DN49104_c0_g1_i6.p1_307)	3.0	1857.0	0.0016155088852988																				2.7927200000000002e-83	0.540261	1857.0	5.0	1.31936	0.450188	0.434033	9.576905121018764e-79
GATGCAAGTTTTCCAGCCTGTAGCATA	GCTTGTCCAAATTCGATAGTACCACCT	(octopus_NC_068990.1_91269386) (octopus_trinity_TRINITY_DN52177_c5_g2_i1.p1_336)	3.0	2932.0	0.0010231923601637																				2.8164099999999995e-45	0.426812	2932.0	15.0	0.993014	0.222715	0.217258	4.2015452112535736e-41	True	4S50M
GATGCAATGTGGCAGGTGTTGTGGTTG	TATAGAGTAGATGGTAGATTGCTGAGA	(octopus_NC_068981.1_21843591)	1.0	448.0	0.0022321428571428																				1.34614e-28	0.707742	448.0	15.0	1.21975	2.43304	2.4308	1.0989465038713851e-24	True	54M
GATGCAATTCACAATGGCTTGGGTACA	GGGTACCATCGGCGCCTATACCTGTCT	False	1.0	607.0	0.0016474464579901																				4.16864e-14	0.391971	607.0	9.0	1.23434	0.499176	0.495881	1.4395569126994518e-10	True	11S43M
GATGCAATTCACTGCCAGAGATTTGTA	AACGACATGCTGTACTGGTTGGCAGAT	(octopus_NC_069007.1_20680777)	2.0	1590.0	0.0012578616352201																				5.26118e-118	0.810287	1590.0	15.0	1.2118	0.543396	0.519497	2.864192055486211e-113	True	51M3S
GATGCACACAATTAACCAGAAGGCTGA	TTGCAACTAACCTTTATATATATATGT	(octopus_NC_068988.1_30205599)	2.0	675.0	0.0029629629629629																				2.02993e-40	0.730188	675.0	15.0	1.29231	0.447407	0.447407	2.5976415667882627e-36	True	2S52M
GATGCACAGTTGTTGAGACAGTTATAT	CAGAGCATTCATCAGAATCGTAGCTAG	(octopus_NC_068988.1_29671120) (octopus_trinity_TRINITY_DN53189_c5_g1_i19.p1_1106)	1.0	463.0	0.0021598272138228																				3.19163e-08	0.583771	463.0	12.0	1.03702	0.237581	0.237581	6.24372472636184e-05	True	54M
GATGCACATAAGCACATAATAGAGAAA	AATGAAACAAATATGGAGGACTTGCTC	(octopus_NW_026363142.1_245) (octopus_trinity_TRINITY_DN47456_c1_g2_i26.p1_16)	4.0	1006.0	0.003976143141153																				2.47107e-08	0.205083	1006.0	14.0	1.31827	0.379722	0.356859	4.896901818086943e-05	True	54M
GATGCACATATCATCAGCCACCAAGGG	ACATGCTCAACTGGTTAAGATCAAGCA	(octopus_NC_068997.1_43396086) (octopus_trinity_TRINITY_DN54887_c4_g3_i5.p1_142)	12.0	902.0	0.0133037694013303																				2.8852e-09	0.240942	902.0	13.0	2.19255	1.06984	1.04213	6.333004311581632e-06	True	54M
GATGCACATATCGTCAGCCACTAAGGG	ACACGCTCAACTAGTTAAGGTCAAACA	(octopus_NC_068981.1_134775690)	14.0	520.0	0.0269230769230769																				1.00516e-14	0.469915	520.0	12.0	2.52979	1.47885	1.40192	3.644588585964115e-11	True	3S51M
GATGCACATATTGTCAGCCACTAAGGG	ACATGCTCATGTGGTTATGGTCAAGCA	(octopus_NC_068989.1_43621918)	12.0	212.0	0.0566037735849056																				5.74702e-08	0.56659	212.0	8.0	2.91952	2.04717	1.96226	0.0001091455346061	True	54M
GATGCACATTTTTGGGGGTGTAACCAC	TGCCACCACCAGATCCAGTAAAGAAGT	(octopus_trinity_TRINITY_DN47900_c6_g1_i1.p1_1586)	1.0	1058.0	0.0009451795841209																				9.46908e-07	0.323397	1058.0	13.0	0.878096	0.197543	0.189981	0.0015485435735774	True	6S48M
GATGCACCATTTTGCATTATGTTCAAA	GTAGCTTCTGGAATGTGGTGAATTGGT	(octopus_NC_068984.1_94450008)	44.0	1365.0	0.0322344322344322																				3.79948e-08	0.300279	1365.0	13.0	2.07276	1.17509	1.13626	7.369537032014196e-05	True	54M
GATGCACCCCACCTCACTCCCATTTCT	TCTTGTGTGTGTGTGTGTGTGCAATGA	(octopus_NC_068982.1_99698741) (octopus_trinity_TRINITY_DN51308_c3_g6_i1.p1_160)	3.0	616.0	0.0048701298701298																				1.06885e-09	0.366163	616.0	13.0	1.5301	0.793831	0.748377	2.4567615372200423e-06	True	48M6S
GATGCACTGTTCTGAATGTCAAGATAG	TCACTTAGCAACAGTTGTCGCACAGCC	(octopus_NC_068994.1_25440784) (octopus_trinity_TRINITY_DN55738_c3_g1_i13.p1_1194)	1.0	274.0	0.0036496350364963																				5.35827e-07	0.675041	274.0	12.0	1.07256	0.288321	0.288321	0.0009043953232757	True	48M6S
GATGCACTTAAATCATAAGTATGATAT	ACCCCACTGTTAATATTACCGCTGGAA	(octopus_NC_068990.1_24324321) (octopus_trinity_TRINITY_DN50260_c6_g3_i2.p1_141)	3.0	2025.0	0.0014814814814814																				2.3407e-15	0.203264	2025.0	13.0	1.32021	0.451852	0.440494	8.913704562870225e-12	True	1S53M
GATGCACTTCTTATTTCTGCATTGCCA	CTGTGCGTTTGTACAGCTATCACAAAC	(octopus_NW_026435237.1_89)	24.0	53962.0	0.0004447574218894																				7.51322e-124	0.11571	53962.0	11.0	1.10586	1.28144	1.27008	4.3777550113390324e-119	True	6S48M
GATGCACTTGGTGGTTCTGTGGAACTG	TTTGGTGTAGCGGCAGCAGCAGTGACA	(octopus_NC_068998.1_16945857) (octopus_trinity_TRINITY_DN47229_c12_g1_i7.p1_813)	13.0	1052.0	0.0123574144486692																				8.57101e-13	0.234795	1052.0	15.0	1.76003	0.624525	0.614068	2.6506775026101103e-09	True	54M
GATGCAGACAAAGATTCTGGAGTCAAT	GATGCTGTTGTTGCATGGTTTTGTTTG	(octopus_NC_069004.1_7411682)	1.0	72.0	0.0138888888888888																				7.39633e-09	0.969697	72.0	6.0	1.26713	4.625	3.25	1.5546807918427102e-05	True	15S39M
GATGCAGATTCTCTGCTCAACTTTCTC	TGTCATGGTCAATGAGATGATCACATG	(octopus_NC_069001.1_20236761) (octopus_trinity_TRINITY_DN44344_c8_g5_i3.p1_136)	13.0	321.0	0.0404984423676012																				1.04004e-06	0.525482	321.0	13.0	2.92381	2.5514	2.54206	0.0016916786566283	True	54M
GATGCAGCAACAGACATGATGTAATGA	ACAAAAGCTAAGTAAATGGTGATGATG	(octopus_NC_068994.1_55098313)	1.0	161.0	0.0062111801242236																				3.07461e-07	0.654762	161.0	12.0	1.05371	0.732919	0.68323	0.0005348381924429	True	54M
GATGCAGCCGTGGTTGTTGTTGTTGTT	GTTGTTGTTGTAATGATAGGGATGCCC	(octopus_NC_068994.1_48934682) (octopus_trinity_TRINITY_DN53082_c2_g1_i1.p1_1148)	2.0	720.0	0.0027777777777777																				1.69418e-45	0.863326	720.0	14.0	1.38314	5.77917	2.45694	2.5424297446732476e-41	True	1S26M3I24M
GATGCAGGAGTGGCTGTGTGGTAAGTA	GCTTGCTTACCAACCACATGGTTCCGG	(RF_all_LGKD01115992.1/282-1_178) (octopus_NC_068999.1_50082003) (octopus_trinity_TRINITY_DN45555_c4_g1_i8.p1_1325)	3.0	361.0	0.0083102493074792																				1.1208e-06	0.278294	361.0	10.0	1.79009	0.972299	0.939058	0.0018154797830498	True	54M
GATGCAGGGAGTGGTGTGGCATACACA	TCACCCACACACACACACAGTCACATC	(octopus_NC_068987.1_72996767)	4.0	487.0	0.0082135523613963																				9.32011e-10	0.484253	487.0	12.0	1.46632	2.89117	1.49692	2.1551334804309617e-06	True	54M
GATGCAGGTTTACAAGGAGGGTCTGCA	CTTCCCCGCGCGAAACACGGAAATTCC	(octopus_NC_069003.1_7219174) (octopus_trinity_TRINITY_DN54357_c5_g3_i1.p1_1094)	3.0	154.0	0.0194805194805194																				2.161e-07	0.590523	154.0	7.0	2.0435	1.02597	1.01948	0.0003830855664898	True	54M
GATGCAGTATGCAATGACTTCATCTAA	AGGCAGTGTACCGGTACTGCTTTCTGT	(octopus_NC_068987.1_26135925)	2.0	2309.0	0.0008661758336942																				8.40091e-40	0.43519	2309.0	14.0	0.712156	0.130359	0.126895	1.0541611307975676e-35	True	4S50M
GATGCAGTGATCTTATCTCTCAATATT	CACAGGCGCACAGCGTCAAGAGTAAGC	False	2.0	174.0	0.0114942528735632																				3.37158e-10	0.679192	174.0	8.0	1.55178	0.482759	0.482759	8.157948178638783e-07
GATGCAGTGGACGGTACCCTTGGTACC	ATGCAGTGGAAACCTGAGTGGGCATTC	(octopus_NC_069007.1_70586) (octopus_trinity_TRINITY_DN42238_c1_g1_i5.p2_216)	1.0	193.0	0.005181347150259																				1.1502e-18	0.8541	193.0	9.0	1.25998	0.559585	0.559585	5.5220137708372205e-15	True	54M
GATGCAGTGGATATATAATTGTTAAAC	AGGACGTCAAACATGAAGGCTGCTTCT	(octopus_NC_068997.1_47539707)	80.0	2516.0	0.0317965023847376																				1.19236e-126	0.594649	2516.0	10.0	2.01401	4.03219	3.37242	7.163161988830095e-122	True	54M
GATGCAGTGTGAGGCCCTTGTATGATT	CTTGAGTCCGGCCAAAGATCAGCACAT	False	1.0	316.0	0.0031645569620253																				2.301e-20	0.753572	316.0	10.0	1.26731	0.560127	0.518987	1.2286972715695428e-16	True	54M
GATGCAGTTTGACGTAACAGGGAGTTG	TGTTGCTATTGTTGCTGCTGCACCTGG	(octopus_NC_069010.1_9715476)	1.0	187.0	0.0053475935828877																				6.78981e-06	0.595006	187.0	11.0	1.83925	4.17647	4.02674	0.0098967354943107	True	7S47M
GATGCATAGGGATGAAGACAGCTGCAT	AAAGATGTGCTGATATCTAACTGTAGG	(octopus_NC_068990.1_70119245)	1.0	337.0	0.0029673590504451																				3.1968e-07	0.532801	337.0	9.0	0.870787	0.27003	0.216617	0.0005549361803664	True	54M
GATGCATAGTTACATACATTCATATAT	ATGTATATATAGATACCGTCGTCGTCG	(octopus_NC_068988.1_30206054)	5.0	445.0	0.0112359550561797																				8.649890000000001e-26	0.740226	445.0	15.0	2.34067	3.65169	3.15506	6.1934605103022795e-22	True	54M
GATGCATATAAAAACATTCGCTTTTAT	TGTGTGTGTGTGTGTGTATGTGTGTGT	False	1.0	123.0	0.008130081300813																				3.68294e-12	0.792573	123.0	8.0	1.35846	4.56911	4.07317	1.0762331175495726e-08
GATGCATATATATATAATATGGAAATA	TACATATAAGAAATATATAGTACACAA	(octopus_NW_026377876.1_214)	2.0	153.0	0.0130718954248366																				1.06803e-18	0.945371	153.0	5.0	1.67744	2.02614	1.2549	5.138949797803372e-15	True	54M
GATGCATATGGATGAGGACAGCTGCAT	AAAGAAGTGCTGAGCTCGTGGAGGGAA	(octopus_NC_068985.1_25359960)	7.0	268.0	0.0261194029850746																				1.55044e-13	0.686567	268.0	10.0	2.4144	10.9254	6.41418	5.108984029394151e-10	True	54M
GATGCATCAGTTTCTACAACTGATGCC	AAATGCAGCCATTTCTACAGAAGCAAT	(octopus_NC_068988.1_1123473) (octopus_trinity_TRINITY_DN51737_c4_g4_i1.p1_169)	1.0	288.0	0.0034722222222222																				6.07138e-07	0.51037	288.0	11.0	1.02339	0.270833	0.270833	0.0010179913195064	True	54M
GATGCATCTAGCTTTGCTTCATATTCT	TTGATCATAGAACTCACAGATCGGAAG	False	1.0	354.0	0.0028248587570621																				4.02363e-15	0.629824	354.0	11.0	1.2633	0.545198	0.460452	1.5046112207746473e-11	True	11S43M
GATGCATCTCTATCGGATCCTTGTCGT	TTAGACATTTTAGTCGCTTTGTCGAAG	(octopus_NC_068985.1_97344621) (octopus_trinity_TRINITY_DN48534_c10_g2_i4.p1_177)	2.0	1696.0	0.0011792452830188																				3.77885e-14	0.355316	1696.0	15.0	0.945425	0.216392	0.204009	1.3094844611709615e-10	True	54M
GATGCATGAATATTCTTGTCCAATGCA	GTCTTTCCACTAATCCATGGATGAGCA	(octopus_trinity_TRINITY_DN55418_c5_g2_i7.p1_930)	1.0	355.0	0.0028169014084507																				1.2045e-19	0.61296	355.0	7.0	1.21048	0.546479	0.535211	6.156142793937271e-16	True	42M2738N12M
GATGCATGCAAGGTGTGCATAAATGCA	GGGTCGTTGTGCACCGCTAACACCGCA	(octopus_NC_069010.1_3933567)	7.0	2470.0	0.0028340080971659																				2.35485e-99	0.615518	2470.0	13.0	1.71929	0.544534	0.519838	1.0174986794256219e-94	True	54M
GATGCATGGGTTTGAATATACTGTGCA	TGTATACGTGCACACACAGACAGTGAT	(octopus_NC_069007.1_20680080)	1.0	424.0	0.0023584905660377																				1.20236e-42	0.862631	424.0	12.0	1.2558	2.0684	1.66274	1.655048878780615e-38	True	54M
GATGCATGTACTAGGATGCTACTGCTT	CGTTGCACGCCAACTCTGAATTTCACA	(octopus_NC_068989.1_35615397) (octopus_trinity_TRINITY_DN50420_c4_g1_i1.p1_9171)	1.0	871.0	0.0011481056257175																				1.00137e-24	0.515268	871.0	9.0	1.2536	0.549943	0.474168	6.795473719518732e-21	True	52M2S
GATGCATTCTTATTCTTCAAACATCCA	AGATAACTAAACCCCTTTGTCATTCCA	False	1.0	707.0	0.0014144271570014																				4.72594e-16	0.459334	707.0	12.0	1.24241	0.381895	0.381895	1.89438878962089e-12	True	4S50M
GATGCATTGAAACAATATTCATTCTTA	CATTTGATTGTTCCCGGTGGACAGACA	(octopus_NW_026354881.1_723) (octopus_trinity_TRINITY_DN46725_c8_g2_i1.p1_285)	11.0	20524.0	0.0005359579029428																				2.83509e-36	0.106345	20524.0	11.0	1.28944	0.422189	0.409764	3.1436777324735265e-32	True	53M1S
GATGCATTTCAGATTTTTGCATTGCCA	ATGTCCAATTGCACATTAAGCACAATT	(octopus_NC_068983.1_146651302) (octopus_trinity_TRINITY_DN56308_c5_g1_i6.p1_334)	9.0	14609.0	0.0006160585940173																				1.6388800000000002e-26	0.12704	14609.0	11.0	0.650364	0.107947	0.0985694	1.216773582709776e-22	True	48M6S
GATGCATTTGCCATCCAAAATGCAAGT	GATGCTAGGTCCTTATTCTTATCCCTG	(octopus_NC_068990.1_86028913) (octopus_trinity_TRINITY_DN52318_c3_g4_i2.p1_909)	1.0	420.0	0.0023809523809523																				8.1177e-10	0.459144	420.0	11.0	1.12811	0.342857	0.335714	1.8885061245532567e-06	True	3S51M
GATGCCAAAAGTTGGAGGTGGGGTGAG	GTCTGAGGATGCATGGTCTGCACCGTT	(octopus_NC_069006.1_7022137) (octopus_trinity_TRINITY_DN52676_c4_g3_i1.p1_3423)	1.0	242.0	0.0041322314049586																				9.026e-07	0.475892	242.0	12.0	0.899415	0.252066	0.252066	0.0014802826146998	True	48M6S
GATGCCAAAGATGTTACTTTCCACATC	AGAAGTCAACACATCATTCCAGCTGAC	(octopus_NC_068998.1_39221347)	1.0	272.0	0.0036764705882352																				5.10012e-09	0.56	272.0	13.0	1.06734	0.378676	0.378676	1.090925333778979e-05	True	53M1S
GATGCCAACCATGGCAAGATCATACTA	CATGTACTTCCATGTGACAGTAATTAT	(octopus_NC_068997.1_31956562)	1.0	75.0	0.0133333333333333																				5.56949e-07	0.778571	75.0	4.0	1.39494	0.48	0.48	0.0009381717466518	True	54M
GATGCCAAGAAGGTGGATGAAATGAAC	AAAATCACAGCCGATAATGCCAGCATG	(octopus_NC_069010.1_4839261) (octopus_trinity_TRINITY_DN47804_c5_g2_i4.p1_3)	2.0	1918.0	0.0010427528675703																				1.2116e-11	0.25044	1918.0	15.0	1.15478	0.233055	0.218978	3.3768938829508606e-08	True	1S53M
GATGCCAATGTGGCTCAACAAGGAGCC	AACTATGTATGTGTGTCCTCTGGAACA	(octopus_trinity_TRINITY_DN56060_c5_g1_i28.p1_334)	2.0	1435.0	0.0013937282229965																				5.72732e-06	0.202951	1435.0	11.0	1.97079	2.24808	2.15679	0.0084357648346573	True	54M
GATGCCAATTTTGGCAAAATTCATTTT	CTTCCCAAATCGAGGCAAAAGTGTACT	(octopus_NC_068982.1_144578909)	7.0	499.0	0.0140280561122244																				2.19536e-18	0.534073	499.0	12.0	1.69628	0.488978	0.478958	1.0344825412957598e-14	True	54M
GATGCCACTGGCTTGCACACTGAGTCT	TCCTGCGGGACCACAACACTTTTAAAT	(octopus_NC_068983.1_95082038) (octopus_trinity_TRINITY_DN55637_c3_g2_i1.p1_301)	2.0	2945.0	0.0006791171477079																				4.69522e-30	0.235572	2945.0	5.0	1.1496	0.328353	0.326316	4.078779023730161e-26	True	54M
GATGCCACTGTAAGTTTTATTTTTACA	TTTGGATGTGTGTATGGTCATGCATAA	(octopus_NC_068993.1_59000362)	2.0	545.0	0.0036697247706422																				2.24614e-07	0.470058	545.0	9.0	1.51495	0.673394	0.511927	0.0003973729160802	True	54M
GATGCCAGAAGGAAGTAGTGTAGCAGA	GCAGCCACCGTCTTACAAGAAGCTGAC	(octopus_trinity_TRINITY_DN53269_c2_g1_i12.p1_150)	2.0	1039.0	0.0019249278152069																				1.34716e-19	0.370508	1039.0	9.0	1.33186	0.559192	0.529355	6.864407284402838e-16
GATGCCAGCAATGAATTTGTAAGGGTT	CTTCCGAACACAAAGGAAATAGAAGAT	(octopus_NC_068989.1_83314163) (octopus_trinity_TRINITY_DN48879_c4_g10_i1.p1_226)	1.0	1328.0	0.0007530120481927																				5.27776e-09	0.293204	1328.0	11.0	0.854719	0.184488	0.180723	1.127107700599353e-05	True	50M4S
GATGCCAGGAAAGTTCGACAAAGTGCC	AAGTGTCCATTTCCGTGTTAGGAACTC	(octopus_NC_068988.1_30013472) (octopus_trinity_TRINITY_DN53138_c6_g1_i8.p1_3023)	1.0	412.0	0.0024271844660194																				9.24665e-12	0.490958	412.0	14.0	1.12412	0.313107	0.305825	2.6052490745004412e-08	True	1S53M
GATGCCAGTAATTTCCTTAGATTTTTG	AGACAACATGAATTATTGCTGTAAGAA	False	1.0	611.0	0.0016366612111292																				2.77115e-14	0.299484	611.0	9.0	1.04624	0.597381	0.566285	9.707181259312772e-11
GATGCCATCAAGGGCAGAGTTAGCAGA	AGCCAAACCATATATGCCGCGGATGAC	(octopus_trinity_TRINITY_DN52668_c3_g1_i2.p1_12)	1.0	650.0	0.0015384615384615																				1.53081e-36	0.590544	650.0	13.0	1.15526	0.421538	0.403077	1.713146573070761e-32	True	18S36M
GATGCCATGAGCCTTCATTGATACCCC	TGTTGTAAGGAGTATCAGAAAAATAAC	(octopus_NC_069005.1_6241696) (octopus_trinity_TRINITY_DN48310_c3_g9_i1.p1_121)	2.0	1959.0	0.0010209290454313																				1.27343e-67	0.499262	1959.0	5.0	1.24661	0.41756	0.401225	3.2796202736509454e-63	True	54M
GATGCCATGCTGTGACTGTTGCGCCGG	GAAGATGACAGATCGGAAGAGCACCGT	False	1.0	607.0	0.0016474464579901																				6.82028e-07	0.412516	607.0	15.0	1.21551	1.69852	1.62109	0.0011360478028296	True	37M17S
GATGCCATTCGCCATCGTTGATCTGGG	ACAGTTGCCATATCCACTCGGCCGGGC	(octopus_trinity_TRINITY_DN46987_c3_g1_i5.p1_671)	3.0	3183.0	0.000942507068803																				1.85675e-09	0.306821	3183.0	13.0	0.598407	0.104618	0.0914232	4.160967291299174e-06
GATGCCATTCTGTTGTAGGAGAAGTTC	AATAGTATCTGTTTGTCCATTACAAGA	(octopus_NW_026411519.1_235) (octopus_trinity_TRINITY_DN55508_c0_g4_i5.p1_253)	1.0	215.0	0.0046511627906976																				3.29963e-11	0.757576	215.0	4.0	1.79848	2.33488	2.33488	8.823669049612199e-08	True	54M
GATGCCATTTTGTTGTAGGAGAAGATT	TGTGATGTCTGTGTGTCCATGAAGAGA	(octopus_trinity_TRINITY_DN48232_c0_g1_i9.p1_118)	2.0	708.0	0.0028248587570621																				4.46989e-52	0.761014	708.0	12.0	1.53658	1.10734	1.10311	8.067843390833606e-48	True	54M
GATGCCATTTTGTTGTAGGAGAAGTTC	AATAGTGTCTGTGTGTCCATGAAGAGA	(octopus_NW_026386695.1_189) (octopus_trinity_TRINITY_DN48232_c0_g1_i14.p1_268)	44.0	1585.0	0.0277602523659306																				1.48508e-11	0.185148	1585.0	13.0	2.48992	2.63344	2.62776	4.1045582810715074e-08	True	54M
GATGCCATTTTGTTGTAGGAGAAGTTT	TATGATGTCTGTGTGTCCATTATAAGA	(octopus_trinity_TRINITY_DN48232_c0_g1_i9.p1_118)	143.0	1916.0	0.074634655532359																				4.95712e-12	0.246551	1916.0	11.0	2.72015	1.96347	1.94624	1.4311263526150112e-08	True	2S52M
GATGCCCACGATGGCAGCTGAAAATTC	AGCATACCGACGGGTGATATAATGGGG	(octopus_trinity_TRINITY_DN54193_c2_g2_i2.p1_256)	1.0	288.0	0.0034722222222222																				1.11378e-06	0.543515	288.0	12.0	0.968586	0.291667	0.270833	0.0018046492015699	True	6S48M
GATGCCCCAACTCCACAAATACAGAAT	ATATATTACATGCAACACACAGAAAGA	(octopus_NC_069004.1_1033339)	2.0	1400.0	0.0014285714285714																				1.0957599999999995e-20	0.422702	1400.0	14.0	1.29301	1.91143	1.895	5.958033936080604e-17	True	52M2S
GATGCCCTTCCAAATGCCAACCACTTT	ACAGTGTAGACTGAATGCTTTTAACAT	(octopus_NC_069008.1_8936016) (octopus_trinity_TRINITY_DN55612_c7_g3_i2.p1_182)	42.0	557.0	0.0754039497307001																				1.60525e-07	0.409993	557.0	13.0	4.51723	6.08618	5.48833	0.0002890394940615	True	54M
GATGCCCTTCCTAACACCAACCACCCA	GAGAGTGTAGTGGGTGCTTTTACGTGT	(RF_all_LGKD01088734.1/1396-548_193) (octopus_NC_068981.1_194667056) (octopus_trinity_TRINITY_DN48353_c3_g1_i2.p1_19)	4.0	199.0	0.0201005025125628																				1.56886e-19	0.794374	199.0	8.0	2.46866	3.23618	2.84925	7.962211382768458e-16	True	54M
GATGCCCTTCCTAACGCCAACCACTCC	AAGAGTATAATAAATATATAAATAATC	(octopus_NC_069003.1_32898465)	239.0	4762.0	0.0501889962200755																				3.42904e-12	0.170146	4762.0	15.0	5.71014	5.68879	4.67787	1.0049320207504316e-08	True	54M
GATGCCCTTCCTAATGCCAACCACTCC	AAGAGTGTAGTGGGTGCTTTTTACGTG	(octopus_NC_068982.1_126759028) (octopus_trinity_TRINITY_DN55893_c25_g1_i8.p1_103)	66.0	3422.0	0.0192869666861484																				5.98188e-20	0.235259	3422.0	15.0	5.1444	4.52192	3.50935	3.113947233080852e-16
GATGCCCTTCTTAATGCCAACCACTCC	AAGAGTGTAGTGGGTGCTTTTCAAGTG	(octopus_NC_069007.1_18768819) (octopus_trinity_TRINITY_DN44118_c10_g1_i1.p1_178)	10.0	341.0	0.0293255131964809																				2.81764e-14	0.52072	341.0	13.0	3.11902	3.87977	2.95601	9.864698010397247e-11	True	54M
GATGCCGAGCCCTTTGACGAGGCCAGC	TAGTCCGAAGGCTGCCCCTTTTCTCTC	(octopus_NC_069008.1_611406) (octopus_trinity_TRINITY_DN50672_c10_g2_i3.p1_484)	1.0	165.0	0.006060606060606																				1.41557e-21	0.945145	165.0	9.0	1.10647	0.412121	0.412121	8.103612580138954e-18	True	54M
GATGCCGAGCTTAGCGCGGACACCCGA	TCGCCATAGAAGACCGACGACCAGGAC	(RF_all_LGKD01100772.1/544-243_78) (octopus_NC_068985.1_48986494) (octopus_trinity_TRINITY_DN45249_c6_g1_i1.p1_159)	1.0	1001.0	0.0009990009990009																				2.132e-13	0.285036	1001.0	11.0	1.22782	0.539461	0.51049	6.943990369185111e-10	True	54M
GATGCCGATGATGATGGTGGTGATGGT	GATGACGACGACGACAACTATTCTCTG	(octopus_NC_069005.1_28525284)	2.0	698.0	0.0028653295128939																				1.06764e-10	0.412105	698.0	14.0	0.990417	2.19484	1.65473	2.717540794311456e-07	True	30M3D24M
GATGCCGGGCCGTGATTCTTGTTATAC	AGATATTCGTCGCTGGCTGAGAATTTC	(octopus_NC_068983.1_32241418)	146.0	3656.0	0.0399343544857768																				1.89104e-17	0.127892	3656.0	15.0	3.13029	2.71827	2.08206	8.370927317640149e-14	True	54M
GATGCCGGGGCGGAAACCCACGCCGCC	ATCTCCTCAGTTATCTGGCCATTGAAA	(octopus_NC_068982.1_77186106)	21.0	578.0	0.0363321799307958																				2.48791e-09	0.271335	578.0	11.0	3.36535	1.91522	1.90138	5.501162832610492e-06	True	54M
GATGCCGGTGACATATATCAAAAGTCC	ACCACAAATTTGAGAAACAAACGCTCA	False	2.0	889.0	0.0022497187851518																				2.26083e-14	0.400171	889.0	13.0	1.1502	3.99213	2.74916	7.975043925108571e-11
GATGCCTAGAAGAAGTATTTGGTGATT	TGTAAGCAGGATTCAGAATAGATGCAT	(octopus_NC_068982.1_27585425) (octopus_trinity_TRINITY_DN50021_c4_g4_i2.p1_422)	1.0	452.0	0.0022123893805309																				4.32056e-06	0.444012	452.0	15.0	0.858904	0.188053	0.188053	0.0064744082498995	True	54M
GATGCCTCGGCAGACTTGGGCGTTGTT	TTGGGAGACACCTCGGTGGACTCTGGT	False	1.0	146.0	0.0068493150684931																				1.31074e-07	0.973684	146.0	7.0	1.18479	0.356164	0.356164	0.0002385980198109
GATGCCTCTTTTCATTGAGGAGTCCCG	AGATATACCCACTTCTTCCTTGAAAAG	(octopus_NC_068984.1_122968836) (octopus_trinity_TRINITY_DN56381_c3_g1_i30.p1_5321)	1.0	938.0	0.0010660980810234																				6.8793e-17	0.412932	938.0	13.0	0.982787	0.245203	0.245203	2.93000532244056e-13	True	2S52M
GATGCCTGAATCAACTACAGTAATAGT	AGTCGTAGTAGGAGTAGTAGTAATAAT	(octopus_NC_068990.1_84098978)	6.0	951.0	0.0063091482649842																				1.071e-08	0.353149	951.0	15.0	1.20557	0.308097	0.308097	2.210480654171988e-05	True	54M
GATGCCTGGTAGGGGCAGAGTCACCGG	ACTGAGTTTACATGTATTCGAGGTTGC	(octopus_NC_069007.1_17685795) (octopus_trinity_TRINITY_DN56412_c3_g1_i12.p1_1327)	6.0	8897.0	0.0006743846240305																				9.42677e-318	0.534026	8897.0	11.0	1.3169	1.4062	0.941778	2.29177613968e-312	True	54M
GATGCCTTCTGATACTGTCCCCAAGGA	CGCAACAATAATTGGCACTATCTTCTC	(octopus_NC_068981.1_94569363) (octopus_trinity_TRINITY_DN46055_c8_g3_i1.p1_249)	1.0	87.0	0.0114942528735632																				5.70049e-07	0.839355	87.0	5.0	1.49887	1.21839	1.21839	0.0009590160629259	True	54M
GATGCCTTGTTGGATGGTTCCGAAGAT	GTCATCTGTCTAAATTCATTCCCCACT	(octopus_NC_068994.1_20963819) (octopus_trinity_TRINITY_DN46029_c7_g3_i2.p1_3129)	1.0	836.0	0.0011961722488038																				3.14908e-21	0.443286	836.0	15.0	2.13248	1.45096	1.23565	1.766003058844468e-17	True	3S51M
GATGCCTTTCCTAAGTTATATCTAAAT	AATTACAGCAATGGTAATACTGTCTAT	(octopus_NC_068992.1_7652623)	1.0	397.0	0.0025188916876574																				7.158289999999999e-39	0.84195	397.0	13.0	1.22688	0.410579	0.410579	8.708251122960662e-35	True	54M
GATGCCTTTCCTAATATGCCAACCACT	TAAGAGGGTTCTTTTTGTGAGGCACCA	(octopus_NC_068987.1_4309600)	1.0	457.0	0.0021881838074398																				3.5606200000000003e-34	0.715412	457.0	11.0	1.21558	0.424508	0.415755	3.647805597128174e-30	True	54M
GATGCCTTTCGATTTCAGCAGCAGCAG	ATTTTCAACAGAGCCGCGGCTTCCTAA	(octopus_NC_068991.1_10377308) (octopus_trinity_TRINITY_DN51687_c3_g1_i1.p1_2698)	1.0	453.0	0.0022075055187637																				2.01571e-22	0.746887	453.0	13.0	1.11379	0.333333	0.306843	1.2098533542982413e-18	True	54M
GATGCCTTTTGATTTGAGGTCATCTAT	TCAATTCTTACAGGTCGTATAGTGTAC	(octopus_NW_026432879.1_304)	2.0	3227.0	0.0006197706848466																				1.2944200000000001e-33	0.286247	3227.0	9.0	1.00628	0.295321	0.267431	1.2970141240617176e-29	True	54M
GATGCGAGCTGCAAGTTCAAGATCTCG	TTCTTTCTTCAAATCAATTGTCAGAAA	False	3.0	737.0	0.0040705563093622	-	HAP1_N	PF04849.16	0.59	13.3	0.4	0.59	13.3	0.4	1.0	1.0	0.0	0.0	1.0	1.0	1.0	0.0	-	-1.0	4.20625e-32	0.547644	737.0	14.0	1.53424	7.14247	5.59837	3.972358160273247e-28	True	21M5914N33M
GATGCGAGTCACGTAGCCAGAGCTCGG	TCCACCCATGCCGTCCTGATCACCAAC	(octopus_NC_068994.1_7033990) (octopus_trinity_TRINITY_DN55283_c5_g1_i2.p1_385)	2.0	892.0	0.0022421524663677																				1.22198e-21	0.480277	892.0	11.0	1.5795	0.568386	0.558296	7.021200024813089e-18	True	54M
GATGCGATGGATCTTGAGTGGCATTCA	CCTGACAGTAACCTAAGGGGAAGATAC	(octopus_NC_068991.1_47733061) (octopus_trinity_TRINITY_DN50537_c1_g1_i5.p1_284)	1.0	652.0	0.0015337423312883																				2.70599e-14	0.501879	652.0	14.0	0.931103	0.199387	0.199387	9.485706291875966e-11	True	54M
GATGCGGAGTCTTGCGAAGGGCCAATC	ACGCCTGGGATGGTAAAGGAGGCCTTG	(octopus_NC_069010.1_1366973)	1.0	62.0	0.0161290322580645																				1.52064e-06	0.913043	62.0	4.0	1.73131	5.82258	4.80645	0.0024210521684436	True	54M
GATGCGGCTTATCGACCCCGTTTGTAG	ATTCTGTAGTTAAATGTATGCTGTCGA	(octopus_trinity_TRINITY_DN53217_c11_g1_i3.p1_2741)	1.0	312.0	0.0032051282051282																				2.09393e-08	0.530897	312.0	13.0	1.08898	0.336538	0.336538	4.183134332504062e-05	True	9S45M
GATGCGGTACAGTTTTAGAATCCTCAA	CTGACCTCAGGAGATCGGAAGAGCACA	False	1.0	397.0	0.0025188916876574																				4.87525e-07	0.471231	397.0	13.0	1.22877	0.508816	0.468514	0.0008272307457813	True	15S35M4S
GATGCGTAGTAACTGTGTGTGTGTGTG	TGCGCGCCATGTCTGCAGAGGCCCCTT	(octopus_NC_068992.1_3607541)	1.0	240.0	0.0041666666666666																				1.54883e-33	0.922991	240.0	12.0	1.2604	7.57917	1.82083	1.546617015845299e-29	True	27M2I25M
GATGCGTAGTCTAGACGGCGTTTTTAG	ATATCATTATTCTCTTTAACCCGGGCA	(octopus_NC_068982.1_116050003)	10.0	1183.0	0.0084530853761623																				8.424039999999999e-51	0.505832	1183.0	15.0	1.90263	0.536771	0.519865	1.468104768560951e-46
GATGCGTGTCCAAATTACAACATGGTA	CAGGCTCCTTTCCTCTTCTTCTTTACT	(octopus_NC_068991.1_76761221)	16.0	2767.0	0.0057824358511022																				1.58714e-11	0.202781	2767.0	15.0	1.2012	0.260571	0.234911	4.374539240142777e-08	True	54M
GATGCGTTCGATTTCCGAGGGTGCTTT	ATTCCAATCATAAAATCGTCTTGCAGG	(octopus_NC_068986.1_71663297)	1.0	1214.0	0.000823723228995																				7.45571e-28	0.344485	1214.0	4.0	1.07626	0.317133	0.302306	5.8875321428497244e-24	True	52M2S
GATGCGTTTGACGATTTGGTTCCTTTC	CGCCCAATGGCTGCTGCAATTCCGCCC	(octopus_trinity_TRINITY_DN43525_c2_g1_i7.p1_150)	1.0	453.0	0.0022075055187637																				7.9924e-31	0.862618	453.0	9.0	1.76311	0.988962	0.986755	7.16700386339378e-27
GATGCGTTTTTATGTCTAGATGCATGC	ATATGTATTTATGTGTTAAACTTTTGG	(octopus_NC_068988.1_86385131)	1.0	311.0	0.0032154340836012																				8.08864e-08	0.557293	311.0	9.0	0.856122	0.180064	0.180064	0.0001509765463046	True	54M
GATGCTACCCGTGATTGTGCCCTCGAT	ATTGTCCTGCATGTTGCTCTCCAATCT	(octopus_NW_026350813.1_116) (octopus_trinity_TRINITY_DN55794_c1_g4_i2.p1_25)	7.0	11752.0	0.0005956432947583																				2.42466e-44	0.179127	11752.0	15.0	1.31105	0.442733	0.435585	3.514593488715442e-40	True	54M
GATGCTATAGTGATTCAAACCTGATGC	AAATAATGTTGTCGGCTTGTTTAGAGG	False	2.0	103.0	0.0194174757281553																				4.25963e-11	0.826546	103.0	6.0	1.6626	6.03883	5.06796	1.127174195658765e-07	True	38M16S
GATGCTATGCCAACATTAGATAACTGC	CACACTTCTTCCCAGCTTCCAAAACAT	(octopus_trinity_TRINITY_DN55639_c0_g1_i15.p1_1752)	2.0	2063.0	0.0009694619486185																				9.35721e-40	0.290457	2063.0	15.0	1.18934	0.417838	0.413476	1.1723647769703885e-35
GATGCTATGTCTGGGGCTCCTAATATT	AAGGGAACTAATCAGTTGCGAAATCCT	(octopus_NC_029723.1_2775)	1.0	96.0	0.0104166666666666																				3.52983e-08	0.833966	96.0	7.0	1.67787	0.447917	0.447917	6.870573837948733e-05	True	53M1S
GATGCTCAAATATAATAATAATAATAA	TAATAATAAAGTAGGTAAGTTTAACCA	(octopus_NC_069006.1_7545252)	1.0	181.0	0.005524861878453																				1.58467e-07	0.630602	181.0	7.0	1.45857	5.06077	1.95028	0.0002855524293796	True	54M
GATGCTCAATCTTGTCTACTTCTGTCC	GTGCTCGGGTCAACTTAATCAGGTAGT	(octopus_NC_068984.1_102135159) (octopus_trinity_TRINITY_DN55685_c2_g2_i3.p1_5500)	2.0	354.0	0.0056497175141242																				1.72836e-09	0.555459	354.0	11.0	1.42259	0.514124	0.497175	3.885128197837981e-06	True	5S49M
GATGCTCAGCATGTGTATCAAGGTGAC	TGCACACTGGCTCAGAAGCCACTGAAT	(octopus_NC_068982.1_144195185) (octopus_trinity_TRINITY_DN55530_c6_g1_i16.p1_1646)	9.0	553.0	0.0162748643761302																				9.72199e-13	0.406833	553.0	13.0	1.7037	0.490054	0.490054	2.992658900627074e-09	True	54M
GATGCTCATGCCTTTCCATAAGGCATT	AGCAATGTAAGTGAAATACCACTACAC	(octopus_NC_068996.1_9761157)	1.0	1309.0	0.0007639419404125																				2.04669e-24	0.301369	1309.0	13.0	0.881963	0.207028	0.197097	1.366733334832722e-20	True	50M4S
GATGCTCCATAGTATTTCACTAAGCCT	ACTTAGCTCTTTCTCTCTCCTCTCTTT	(octopus_NC_068998.1_39220055)	2.0	541.0	0.0036968576709796																				6.97379e-15	0.503277	541.0	13.0	1.36308	0.425139	0.410351	2.5602852460965463e-11	True	46M8S
GATGCTCCTCACCCAGGTTTAGGGACT	CTGAAATAAATATTTCCAAATGTTACA	(octopus_NC_069010.1_1155462)	44.0	1688.0	0.0260663507109004																				2.69422e-21	0.237462	1688.0	15.0	2.12177	4.18424	3.73519	1.5169497120644238e-17	True	54M
GATGCTCCTCACCCAGGTTTAGGGATT	CTGAAATAAATATTTCCAAATCTTACA	(octopus_NW_026323059.1_11713)	98.0	3504.0	0.0279680365296803																				1.2818e-27	0.274669	3504.0	10.0	1.97821	8.99686	7.01941	1.0010757964630196e-23	True	54M
GATGCTCCTCCCAGATCACAAATAGTA	TCGGCATAGATAACTGAAGCACCTCCT	(octopus_trinity_TRINITY_DN55680_c1_g4_i9.p1_834)	2.0	1747.0	0.0011448196908986																				3.00648e-07	0.233417	1747.0	13.0	0.811434	0.152261	0.143102	0.0005236030762375
GATGCTCGAGGAATATTCGCAGAAATA	AGGCGGAAGCTTCTGTTTGGACTTGAT	(octopus_NC_069000.1_14170224) (octopus_trinity_TRINITY_DN43284_c2_g2_i12.p1_1494)	1.0	81.0	0.0123456790123456																				3.41372e-10	0.891304	81.0	4.0	1.33026	0.62963	0.555556	8.255266125055084e-07	True	54M
GATGCTCTCTCGGTGATTGGTGACGAT	GCCATGAGCCTTCATTGATACACCGGT	(octopus_NC_069005.1_6241720) (octopus_trinity_TRINITY_DN48310_c3_g9_i1.p1_145)	2.0	1827.0	0.0010946907498631																				8.95172e-60	0.499651	1827.0	5.0	1.21798	0.404488	0.403394	1.953262464763292e-55	True	54M
GATGCTCTGCCGATTCTACCAATCTGG	TAGGAGCAAACTGTCGCCTATATCATC	(octopus_NC_068988.1_96280970)	1.0	927.0	0.0010787486515641																				6.91328e-17	0.384034	927.0	13.0	1.04548	0.323625	0.297735	2.9438497197431165e-13	True	54M
GATGCTGAGCAGCAGCCCAAAACATCA	AAGCCACAGAAAACCTTTTCCTTATAA	(octopus_NC_068997.1_50734494)	3.0	441.0	0.0068027210884353																				3.77923e-06	0.350631	441.0	12.0	1.41171	0.460317	0.444444	0.0057087433169142	True	54M
GATGCTGATGAGGATGATGGTGATGAC	GATGACAACGATGATGACGATAATGAT	(octopus_NC_068990.1_84097832) (octopus_trinity_TRINITY_DN53307_c12_g1_i13.p1_205)	2.0	1329.0	0.00150489089541																				1.43401e-11	0.37032	1329.0	15.0	0.822365	0.147479	0.147479	3.9693464997974416e-08	True	54M
GATGCTGATGATGCTGATGAGGATGAT	GGTGATGACGATGACAACGGTGATGAT	(octopus_NC_068990.1_84097823) (octopus_trinity_TRINITY_DN53307_c12_g1_i23.p1_193)	2.0	1463.0	0.0013670539986329																				2.42694e-48	0.47412	1463.0	15.0	1.42176	0.334245	0.332194	3.9527758132041456e-44	True	54M
GATGCTGCAATAAAATTGCCACAGCTT	CAGGATTCCTGAGAGTAAAAGATAGAA	False	35.0	517.0	0.0676982591876208																				9.77612e-30	0.731557	517.0	11.0	2.4017	2.54932	2.09865	8.377604331015219e-26
GATGCTGCAATAAAATTGCCACATCTT	CAGGTTGATTCCTAATCACAGCATAAT	False	89.0	1096.0	0.0812043795620438																				1.89724e-59	0.604837	1096.0	9.0	3.32063	7.53376	4.78923	4.111216796196845e-55
GATGCTGCAATAAAATTGCGACAGCTT	CAGGTTGATTCCATTTCACAGCCCAAT	(octopus_trinity_TRINITY_DN56060_c5_g1_i44.p1_224)	395.0	3812.0	0.103620146904512																				1.6144e-42	0.289895	3812.0	15.0	3.448	6.617	4.67733	2.2141471623043955e-38
GATGCTGCATATAAGGCCGGGCTTGTT	TGATAGTGAAGTTAGCCAGATCTGACT	(octopus_NC_068982.1_96056177)	1.0	309.0	0.0032362459546925																				1.71449e-06	0.415686	309.0	13.0	1.15463	0.355987	0.343042	0.0027108225188629	True	54M
GATGCTGCATTCTGATTTCAACTCTGT	TGTTGTTGGACATGTTCAGAGGTGTGT	(octopus_NC_068982.1_188683048)	5.0	2090.0	0.0023923444976076																				2.2029299999999998e-20	0.279096	2090.0	15.0	1.20381	0.351675	0.3	1.1776359436530338e-16	True	19M3D35M
GATGCTGCTGATGTTTCCTCACCAAAC	CCATAGATGTAACCAAGGCAGCCAAAT	False	1.0	324.0	0.0030864197530864																				1.6207e-17	0.673931	324.0	12.0	1.33625	10.5864	5.78086	7.206459430081319e-14
GATGCTGCTGCGTCTACTCCTCCTCCT	CCTCCTCCTCCCTCACCTCTGTCCCTT	(octopus_NC_068998.1_15879151) (octopus_trinity_TRINITY_DN46909_c2_g1_i1.p1_1206)	2.0	286.0	0.0069930069930069																				3.79728e-11	0.627749	286.0	12.0	1.76365	3.36713	2.68881	1.0097018778664269e-07	True	54M
GATGCTGCTTGGTATACAATATTACTG	TCATTGCCATTTGTCTCCGGTACCACA	(octopus_NC_068987.1_19607828) (octopus_trinity_TRINITY_DN55779_c3_g1_i21.p1_1410)	1.0	365.0	0.0027397260273972																				1.40798e-12	0.493715	365.0	12.0	1.28092	0.476712	0.430137	4.2710212434687994e-09	True	54M
GATGCTGGAACGCAAAAACCGTGTAGC	AATTTTCTCAACATTGGCGGCTTCCGT	(octopus_NC_068984.1_108347518) (octopus_trinity_TRINITY_DN54042_c1_g1_i3.p1_2254)	1.0	397.0	0.0025188916876574																				1.08969e-06	0.416159	397.0	15.0	1.12462	0.410579	0.365239	0.0017679314274651	True	54M
GATGCTGGACAGCGAGTGTGTGTGTGT	GGACACAATGGACACGTGAGTGGGCAC	(octopus_NC_069004.1_2764849) (octopus_trinity_TRINITY_DN53060_c10_g2_i5.p1_215)	1.0	236.0	0.0042372881355932																				1.79767e-08	0.525634	236.0	13.0	1.34982	0.415254	0.368644	3.618426377901749e-05	True	1S53M
GATGCTGGACTGGATTCCTTTAACTCT	GTCTTTGTTACATCTTCGGTTGATTCC	(octopus_NC_069008.1_17125464) (octopus_trinity_TRINITY_DN48011_c6_g1_i1.p1_2373)	1.0	286.0	0.0034965034965034																				1.49383e-07	0.474288	286.0	13.0	1.07543	0.318182	0.300699	0.0002700198974312	True	54M
GATGCTGGCAAGCTGCGCCAAAGGGAC	ACTATCATCACTATCGTCGCTGCTCTT	(octopus_trinity_TRINITY_DN53634_c6_g2_i2.p1_562)	1.0	101.0	0.0099009900990099																				8.65441e-07	0.773173	101.0	5.0	1.18565	0.475248	0.445545	0.0014227166704236	True	12M5232N41M1S
GATGCTGGCACCGAAGCCACAAATTGA	TTTGGTGCGATGTTCTTTTCTAGAAGC	(octopus_trinity_TRINITY_DN55743_c1_g1_i27.p1_3501)	1.0	556.0	0.0017985611510791																				2.51554e-10	0.30553	556.0	9.0	1.1131	0.377698	0.377698	6.170031316335324e-07	True	43M2502N11M
GATGCTGGCTGCTCAAAATTTGTGTCA	ATCAAACAACAAGCAGTCATATCTTAA	(octopus_NC_068983.1_101336587)	12.0	2003.0	0.0059910134797803																				2.91841e-21	0.349771	2003.0	14.0	1.19323	0.279081	0.270095	1.6395877562190058e-17	True	54M
GATGCTGGTGCCAATAACAACATCTTC	TTCAACTCTTTGATAGTAAGGTGGGCT	(octopus_NC_068982.1_115746152) (octopus_trinity_TRINITY_DN54113_c3_g1_i23.p1_3448)	2.0	1220.0	0.001639344262295																				2.57023e-43	0.547861	1220.0	5.0	0.810874	0.284426	0.181967	3.6114513705562677e-39	True	54M
GATGCTGGTGTGTTTACATCCCCGTAA	CTTAGCGGTTCGGCAAAAGAGACTGAA	(octopus_NC_068991.1_7162333)	105.0	1736.0	0.0604838709677419																				2.82564e-11	0.217991	1736.0	15.0	3.73592	7.65438	4.82892	7.606010347623331e-08	True	54M
GATGCTGGTGTGTTTACGTCCCTGTAA	GAGACTGATAGAATAAGTACTAGGCTT	(octopus_NW_026405232.1_23)	57.0	1138.0	0.0500878734622144																				2.4441e-08	0.225621	1138.0	15.0	4.71523	5.3761	3.51845	4.8460914653333975e-05	True	54M
GATGCTGGTGTGTTTATGTACCCGTAA	CATAGCAGTTCAGGAAAAGAGACCAAT	(octopus_NC_068981.1_65525918)	4.0	2212.0	0.0018083182640144																				3.2689e-09	0.1516	2212.0	15.0	1.01561	0.614828	0.611212	7.135786269363379e-06	True	54M
GATGCTGGTGTGTTTATGTCCCCGTAA	CTTAGTGGTTCGGCAAAAGAGACCGAT	(octopus_NC_068981.1_183740755) (octopus_trinity_TRINITY_DN46194_c6_g2_i1.p1_24)	248.0	4742.0	0.0522986081822016																				6.14552e-175	0.53785	4742.0	15.0	4.08854	2.1434	1.79418	5.909423419746639e-170
GATGCTGGTTGTGGCGATGTTGGTTAC	TGCCATCGTGTGCAGCATTAGGCACAG	(octopus_NC_069003.1_36294541) (octopus_trinity_TRINITY_DN52157_c6_g10_i1.p1_1727)	1.0	112.0	0.0089285714285714																				3.29403e-13	0.928571	112.0	8.0	1.43233	0.866071	0.8125	1.0559173259357634e-09	True	52M2S
GATGCTGTCTGCTCCCACTGATTTAAC	CAGAGCAATTAAGATCTAGAGCTCTGA	(octopus_NC_068984.1_18711160)	1.0	394.0	0.0025380710659898																				8.5036e-09	0.532076	394.0	13.0	1.13991	0.48731	0.416244	1.7748738460246376e-05	True	54M
GATGCTGTGCTAGCAGGTGAGTGTTCA	ATGGAGATGATTGGTTGAGCTTCTGAA	(octopus_NC_069003.1_34965777) (octopus_trinity_TRINITY_DN53737_c5_g3_i2.p1_31)	1.0	493.0	0.0020283975659229																				9.912e-17	0.495965	493.0	11.0	1.62281	2.13793	2.11562	4.172664543499149e-13	True	48M6S
GATGCTGTGTTTTCAAGTCATCTTCAT	GTTTCTCTCGCACACACTCATCCTTCT	(octopus_NC_068982.1_67304021) (octopus_trinity_TRINITY_DN49058_c1_g6_i1.p1_440)	1.0	907.0	0.0011025358324145																				1.21585e-11	0.343129	907.0	8.0	1.16128	0.377067	0.352811	3.388217215361595e-08	True	54M
GATGCTGTTACAGACCAGGCTGTTGTA	GTGGTTGTCGTTGTTGTTGTTGTTGCT	(octopus_NC_069006.1_22606503) (octopus_trinity_TRINITY_DN48202_c10_g1_i2.p1_2037)	1.0	273.0	0.0036630036630036																				9.41361e-07	0.467976	273.0	13.0	1.29449	0.805861	0.769231	0.0015399954239291	True	52M2S
GATGCTGTTACTGTCTGAGGGGAACAT	GAAGAAGCAATTGTGTTGGGCAAAGAG	(octopus_NC_069009.1_9544190)	2.0	1154.0	0.0017331022530329																				2.46798e-30	0.488931	1154.0	12.0	1.266	0.52773	0.515598	2.169097452858883e-26	True	51M3S
GATGCTGTTATTGTTGTTATCGTCGTC	GTCGTCGTCATGTATATTGTTGATCTG	(octopus_NC_068996.1_26858601) (octopus_trinity_TRINITY_DN43047_c2_g2_i4.p1_2362)	1.0	446.0	0.0022421524663677																				7.589030000000001e-24	0.579457	446.0	11.0	1.34871	3.68834	2.77354	4.916589717169569e-20	True	19M6D35M
GATGCTGTTGTGAATATTTTTCTCAGG	GACATGTGACATCCTTGGAACTTCTGG	(octopus_NC_068994.1_4672962) (octopus_trinity_TRINITY_DN47966_c4_g1_i1.p1_535)	1.0	148.0	0.0067567567567567																				2.71503e-07	0.647261	148.0	8.0	1.38726	2.37162	2.37162	0.0004754266375273	True	2S52M
GATGCTTATATGCCAACGCACAAATAT	ACCAACATGTAATAATAGTGTGTGTTT	(octopus_NC_068985.1_96457065)	1.0	912.0	0.0010964912280701																				2.35762e-07	0.361153	912.0	12.0	1.29523	0.501096	0.480263	0.0004159451148456	True	54M
GATGCTTCACTTATTTTCATTCACTTG	CCAAACAATGATTACAGTGACAATGGC	False	22.0	2132.0	0.0103189493433395																				8.96986e-151	0.675716	2132.0	15.0	1.97441	7.4728	7.15807	6.874001208726752e-146	True	32M16636N22M
GATGCTTCATGATTTTGTCGAGAATCC	AAAGCATCAGCACAAAATGTAGGCATC	(octopus_NC_068984.1_120486973) (octopus_trinity_TRINITY_DN56209_c1_g3_i10.p1_1014)	9.0	207.0	0.0434782608695652																				2.7441100000000004e-18	0.706522	207.0	4.0	2.42994	1.44928	1.44928	1.2850162870944581e-14	True	54M
GATGCTTCTCCTCTACCATTACAGAAT	CTGAAATATTTCCAAGTTTTACACTTC	(octopus_NW_026396587.1_2)	2.0	1048.0	0.0019083969465648																				5.69892e-21	0.400737	1048.0	9.0	1.66724	8.20802	6.58206	3.1489631152492626e-17	True	54M
GATGCTTCTCCTCTAGCATTACAGAAT	CTGTTTACCATTAAACAGCAAAATGTT	False	39.0	6381.0	0.006111894687353																				3.91352e-49	0.258667	6381.0	13.0	1.87135	3.79862	3.1401	6.51247014113833e-45
GATGCTTGAAAGCGACTGCATGAGAGA	CAGTAACAGTCTGAGGATGCCTGGGTC	(octopus_NC_068987.1_7569004)	1.0	292.0	0.0034246575342465																				8.63188e-09	0.5	292.0	10.0	1.05964	0.380137	0.380137	1.8004165000884455e-05	True	54M
GATGCTTGAACTGGAGGGATTTCTTCA	ATGTTAGAATTGTTCTTAGATTGAACA	(octopus_NC_068988.1_27307055) (octopus_trinity_TRINITY_DN49838_c2_g2_i5.p1_1173)	2.0	1196.0	0.0016722408026755																				6.729600000000006e-19	0.404017	1196.0	15.0	1.16137	0.265886	0.262542	3.2793490278051678e-15	True	54M
GATGCTTGATAAGGCTGTTGTTGATGT	TGTCGCTGTTACTGATGATGTTGCTGG	(octopus_NC_068985.1_16570917) (octopus_trinity_TRINITY_DN51678_c14_g1_i7.p1_69)	1.0	148.0	0.0067567567567567																				5.05774e-12	0.705882	148.0	11.0	1.68798	0.939189	0.925676	1.4588588918136448e-08	True	1S53M
GATGCTTGGCGTGGACTGTCCATAGGA	CTTTCTGAGTTCTGAGGAGAGTTGCAT	(octopus_trinity_TRINITY_DN53059_c5_g1_i18.p1_2337)	2.0	304.0	0.006578947368421																				1.05286e-07	0.401484	304.0	12.0	1.87721	7.80263	5.58882	0.0001938840397996	True	31M72890N23M
GATGCTTTCACTAACAAAATAAGGAAA	AACTCTAAATCCAATATCAATGGACCA	False	1.0	171.0	0.0058479532163742																				1.49763e-17	0.837917	171.0	11.0	1.22912	0.619883	0.526316	6.67376398009491e-14
GATGCTTTCTTCATTTGCTTTTAATTC	TTAGAAAATCTTTCAATTCTTGTCGAA	(octopus_NC_069000.1_32155499)	1.0	163.0	0.0061349693251533																				1.353e-18	0.808511	163.0	10.0	1.32768	0.576687	0.521472	6.466349011881222e-15	True	54M
GATGCTTTGGGCTTAAACCTCATTCTT	TCCCATGTCGCCCATAGATGGAAGAGC	False	2.0	1861.0	0.0010746910263299																				6.12826e-10	0.249474	1861.0	12.0	1.34427	0.592692	0.47985	1.4433269032742234e-06	True	15S39M
GATGCTTTGTTGAAAGAATAATAGGTA	AATTACGGAAACATCAGCAGATATTAC	(octopus_NC_068981.1_177190413)	1.0	154.0	0.0064935064935064																				4.47164e-09	0.716599	154.0	11.0	1.12366	0.428571	0.428571	9.621528935229092e-06	True	54M
GATGCTTTTAAGTCACTGGCCGAGCTG	GGTTGATCTAGAATCAGTTTTGTTAAC	(octopus_NC_068989.1_8012659) (octopus_trinity_TRINITY_DN54859_c7_g2_i2.p1_820)	1.0	264.0	0.0037878787878787																				2.01438e-07	0.574256	264.0	10.0	1.26605	0.412879	0.371212	0.000358405438422
GATGCTTTTGCAGGTGCTAATTTTGCA	GCTTTTGCCGGTGTAGCTGAATCAGAT	(octopus_NC_068999.1_49229585) (octopus_trinity_TRINITY_DN55846_c0_g7_i1.p1_606)	1.0	350.0	0.0028571428571428																				3.44193e-07	0.504676	350.0	13.0	1.09517	0.305714	0.265714	0.0005950001172055	True	3S51M
GATGCTTTTTCGTCAAACTTTGGACAC	ACATTTGGCTCTGCCAGTGTCTGCGTT	(octopus_trinity_TRINITY_DN52732_c3_g1_i4.p1_579)	160.0	14807.0	0.0108057000067535																				4.06795e-230	0.506138	14807.0	15.0	2.10139	0.91396	0.771662	5.839142301453895e-225
GATGGAAAAAGTCATCACCATCATCAT	CATCATTATCATCATCACAATCACTGG	(octopus_NC_068981.1_187177279)	1.0	397.0	0.0025188916876574																				4.17379e-07	0.375364	397.0	9.0	1.19747	3.67758	2.68766	0.000713982496025	True	54M
GATGGAAACTGAAAGAAGCCCATCACA	TATATATATATATGTGTGTAGGCCCCT	(octopus_NC_068989.1_80786403)	3.0	676.0	0.0044378698224852																				1.85689e-14	0.395444	676.0	10.0	1.6959	1.3003	1.25	6.596678643489195e-11	True	54M
GATGGAAACTGAAAGAAGCCCATCATA	TATGTGTGTGTGTGTCCCTCACCAACC	(octopus_NC_068984.1_10036128)	44.0	831.0	0.05294825511432																				4.50449e-09	0.351929	831.0	14.0	4.36617	9.7485	7.90493	9.689112030025247e-06	True	54M
GATGGAAACTGAAATGAAGCCTGTCAT	ATATATGTGTGTGTGTGTCATCATGTT	(octopus_NC_069004.1_2860624)	1.0	156.0	0.0064102564102564																				1.54889e-06	0.56701	156.0	7.0	1.13229	3.1859	1.44231	0.002463562615587	True	43M11S
GATGGAAAGTAGTTTTTGGGAAGCCTT	CATCTTCCTTTCTCTATCAGCATCATC	(octopus_NC_068994.1_47159911) (octopus_trinity_TRINITY_DN53946_c6_g2_i2.p1_733)	10.0	1082.0	0.0092421441774491																				4.72997e-17	0.298974	1082.0	13.0	1.25766	0.309612	0.289279	2.037346046929196e-13	True	54M
GATGGAAAGTTCGGAGAATGGAAGAAC	GGAGAAAGAAGAAAATGGTACCGATGC	(octopus_NW_026340587.1_2229)	26.0	2600.0	0.01																				2.0815700000000004e-24	0.16993	2600.0	15.0	1.7495	0.801154	0.761538	1.389600916033964e-20	True	54M
GATGGAAATAGTTTATTTTTGGTAACT	GTCTTAAATTTGCATTCCAGTCCATTT	(octopus_NC_068981.1_160741269)	1.0	347.0	0.0028818443804034																				1.65301e-08	0.473454	347.0	13.0	1.00001	0.253602	0.247839	3.341002485007197e-05	True	54M
GATGGAACAGGGAGGAGGAGGCTGATG	GAGAACTGGTCACTGGATGGGAGGAGA	(octopus_NC_069007.1_21351647) (octopus_trinity_TRINITY_DN47652_c4_g4_i2.p1_210)	1.0	183.0	0.0054644808743169																				7.67939e-26	0.939394	183.0	8.0	1.13559	0.36612	0.36612	5.512334178303924e-22	True	54M
GATGGAACAGTTGTCTGTATGTCCCGG	AACGGATTTCGTCGACAACTGTAGGCT	(octopus_trinity_TRINITY_DN50198_c3_g3_i1.p1_245)	22.0	4035.0	0.00545229244114																				1.1535999999999999e-39	0.233444	4035.0	15.0	1.37682	0.621066	0.608922	1.4410093251010727e-35	True	39M1120N15M
GATGGAACTATACTGATTAGTGCTGAT	GTGTATACAGTTAGGATTCCATATGGG	(octopus_NC_068985.1_54850961) (octopus_trinity_TRINITY_DN46844_c4_g4_i6.p1_1368)	1.0	156.0	0.0064102564102564																				3.46972e-07	0.595	156.0	9.0	1.03508	0.269231	0.269231	0.0005995413841917	True	54M
GATGGAACTTCAGTTCCTTTTGTTGAT	ACTTCTCTTCCTGGCTTTGATTCTTTA	(octopus_NC_068988.1_15438262) (octopus_trinity_TRINITY_DN44860_c10_g3_i4.p1_948)	1.0	221.0	0.004524886877828																				1.16079e-08	0.550355	221.0	12.0	0.93783	0.316742	0.312217	2.386797176720124e-05	True	54M
GATGGAAGAGCACACGTCTGAACTCCA	GTCACGACCTGAAACCTCGTATGCCGT	False	5.0	478.0	0.0104602510460251																				3.04008e-17	0.94456	478.0	8.0	1.19245	0.767782	0.59205	1.326291824120659e-13
GATGGAAGCATAGGTGAGAATGGGTTC	TGTTAAGCAAACGCGTGAAATTTTTGA	(octopus_NC_069003.1_33479819)	1.0	419.0	0.0023866348448687																				6.52402e-09	0.428663	419.0	12.0	1.12535	0.355609	0.355609	1.3793154110821814e-05	True	54M
GATGGAAGGCATTTGATAATAGGTCTG	TGGTTAAGACAGATGTGGAACTAGGCA	(octopus_NW_026301526.1_260)	2.0	1543.0	0.001296176279974																				1.06656e-08	0.193398	1543.0	13.0	1.46022	0.438756	0.414128	2.201897131173997e-05	True	54M
GATGGAATAAGTACCAGTTATATACTG	GAGTTGATACAATTGACTAACCACACC	(octopus_NC_069008.1_4450374)	1.0	416.0	0.0024038461538461																				9.11445e-43	0.835804	416.0	10.0	1.26195	0.473558	0.473558	1.2594618553996692e-38	True	49M5S
GATGGAATATTATAAGACATCCTGCCA	ACGCGGCTGGGACGCCATGTCTTTCGT	(octopus_NC_069006.1_13613378) (octopus_trinity_TRINITY_DN49622_c3_g5_i7.p1_57)	1.0	441.0	0.0022675736961451																				1.63018e-10	0.469577	441.0	14.0	1.03121	0.297052	0.297052	4.073930484936853e-07	True	53M1S
GATGGAATGTATTATAGAATCCTTGTA	TTTAAAACCTTTGTTTGAAGTATGTGT	False	1.0	115.0	0.008695652173913																				1.02072e-12	0.858637	115.0	7.0	1.20552	4.15652	3.54783	3.135652350363987e-09	True	37M17S
GATGGAATTTGAACTCAGAATGTAAAG	AGACAGGAGAAATGCAGTTGGACACTT	(octopus_NC_069007.1_9323728)	53.0	1690.0	0.0313609467455621																				4.74173e-15	0.33894	1690.0	15.0	2.27683	4.8787	3.9929	1.7634743460268938e-11	True	54M
GATGGAATTTGTTGAGGCAGATTTTTA	ATGGCTGGATGCTTTCCCTTTGCTAAC	(octopus_NC_069005.1_721427)	1.0	379.0	0.0026385224274406																				5.66479e-38	0.831784	379.0	12.0	1.11434	0.401055	0.387863	6.680539390753052e-34	True	39M1D15M
GATGGACAAAATGCCACTAAGCATTTT	GTCTGGCATGCTAATGATTCTGCTAAC	(octopus_NC_068984.1_47334561)	118.0	1107.0	0.1065943992773261																				4.09186e-14	0.310611	1107.0	15.0	3.02207	8.22764	5.27642	1.4139359256923767e-10	True	54M
GATGGACAATCTTGAATTGGCGGAGAA	TTTTCAAACCAGAATCTCAACATCAAA	(octopus_NC_068983.1_53936120) (octopus_trinity_TRINITY_DN47098_c7_g1_i2.p1_206)	3.0	566.0	0.0053003533568904																				3.55741e-06	0.312974	566.0	10.0	1.42425	3.93463	3.21025	0.0053932696843561	True	10S44M
GATGGACAATGGACATCATTTCTGTCA	CCATCTCTTGTCACACAACATACTGTC	(octopus_NW_026315847.1_1319) (octopus_trinity_TRINITY_DN49572_c0_g1_i15.p1_51)	161.0	3883.0	0.0414627865052794																				4.46025e-09	0.16635	3883.0	15.0	2.2502	0.582024	0.578161	9.598202263324364e-06	True	54M
GATGGACAATGGCGAAGGCAACGTCTC	TTAACTTAGTTCCAACATAGCATCTAG	(octopus_NC_068985.1_112158397)	2.0	982.0	0.0020366598778004																				1.56704e-07	0.367929	982.0	15.0	0.974705	0.236253	0.198574	0.0002825444183757	True	54M
GATGGACACCATACCAAAACCGAAATA	TAACCAAAAGCCATCATCCTTACCAAA	(octopus_NC_069009.1_673042) (octopus_trinity_TRINITY_DN56250_c6_g2_i18.p1_2368)	2.0	1029.0	0.0019436345966958																				1.53855e-13	0.229068	1029.0	11.0	1.27789	2.00875	2.00777	5.071396935061825e-10	True	54M
GATGGACAGCGATCGGGTCTCAGGCAA	GAAAGCAATTTGTCAAGCTCAATTTCA	(octopus_NC_069008.1_15829294) (octopus_trinity_TRINITY_DN54112_c1_g2_i8.p1_390)	2.0	1876.0	0.0010660980810234																				1.44879e-53	0.482982	1876.0	11.0	1.47718	0.622068	0.60661	2.7204445119654585e-49	True	54M
GATGGACATTAAACGATGATAATGATG	ATGAGATATATATATATGTATATATGT	(octopus_NC_068996.1_20564611)	1.0	178.0	0.0056179775280898																				2.14872e-13	0.815385	178.0	9.0	1.53264	0.601124	0.601124	6.996493347141014e-10	True	54M
GATGGACGATAGTTATTTGTAGAGTTC	ATCCAAGTAAGGAGTTTGTGAGGGGTT	(octopus_NC_068987.1_43278940)	4.0	3016.0	0.0013262599469496																				5.91097e-53	0.380437	3016.0	15.0	1.08698	0.249005	0.232759	1.0922923693845471e-48	True	54M
GATGGACGCAATCTTCCTGGAGGACCT	CCTCGGAATGAACTTCCGATAGACCTT	(octopus_trinity_TRINITY_DN44480_c7_g2_i18.p1_399)	1.0	638.0	0.0015673981191222																				4.52231e-10	0.314092	638.0	13.0	1.05342	0.239812	0.239812	1.079960385907048e-06	True	13S41M
GATGGACGGAGGATCATCTTTCTCGGT	CAGTGTATACTTGCAGGACTCTGGTTT	(octopus_NC_069010.1_1222452)	19.0	315.0	0.0603174603174603																				1.49575e-13	0.504274	315.0	13.0	2.45346	1.9873	1.87302	4.93527998659051e-10	True	47M7S
GATGGACGGATGGATGGACGTACAAGG	CGGTAAGTCAGGCAAAATCGTTACTGC	(octopus_NC_069000.1_45211181)	2.0	2388.0	0.0008375209380234																				1.65172e-69	0.442575	2388.0	9.0	1.19246	0.36474	0.363484	4.428214284436296e-65	True	54M
GATGGACTGGCATCCCGTCCAGCTGGG	GGGAACACATACGCCATAGAAATCAGG	(octopus_NC_069004.1_32665887) (octopus_trinity_TRINITY_DN53919_c6_g2_i1.p1_295)	2.0	1161.0	0.0017226528854435																				1.35016e-09	0.164742	1161.0	13.0	1.18457	2.99914	1.37382	3.0706245346201896e-06	True	54M
GATGGACTGGCGTCCCGTCCAGCTGGG	GGGAACACATACACCATAGAAACCGGG	(octopus_NC_068987.1_27499104)	30.0	582.0	0.0515463917525773																				8.06082e-08	0.292763	582.0	12.0	3.75863	8.46392	4.69416	0.0001504877963715	True	54M
GATGGACTTCTCATCAGGAATCTCAAC	ATTGACATCTTCAGGATCCAAAAGCCT	(octopus_trinity_TRINITY_DN56293_c6_g5_i3.p1_730)	8.0	4911.0	0.0016289961311341																				7.12513e-13	0.26842	4911.0	14.0	0.670766	0.112197	0.101812	2.219406004621132e-09	True	35M1450N17M2S
GATGGAGAAACAAAAGAATAAAGACGT	GTGTGTGTGTGTGTGTGTGTGAGAAGG	(octopus_NC_068991.1_47387879)	2.0	250.0	0.008																				2.91606e-09	0.627114	250.0	13.0	1.64305	2.948	2.232	6.398038315434231e-06	True	44M10S
GATGGAGACATTGTGTTCGATCAATCT	CTGCTGATATTCTCTTAGAGCCCGTAC	(octopus_NC_068989.1_739339) (octopus_trinity_TRINITY_DN55680_c1_g4_i10.p1_1063)	2.0	1195.0	0.001673640167364																				2.03558e-35	0.569159	1195.0	13.0	1.10073	0.311297	0.302929	2.184920212969254e-31	True	54M
GATGGAGACGGTAATGAATTAATCTGT	GGGTGCTCAGGAAGGGATTCCGGAGAT	(octopus_trinity_TRINITY_DN52949_c4_g1_i6.p1_1521)	2.0	581.0	0.0034423407917383																				1.32182e-12	0.42967	581.0	15.0	1.21957	0.344234	0.340792	4.019886978957942e-09
GATGGAGAGCACTATGGCATCCATCCA	TCTGCTGTCAGATGAAGGAATAAAGAT	(octopus_NC_069005.1_21829999)	1.0	210.0	0.0047619047619047																				7.24219e-07	0.536305	210.0	6.0	1.66968	0.633333	0.633333	0.0012022673782056	True	1S53M
GATGGAGAGGAAGAAAGGGACATTTTT	ATTTTTACACACACACACACATATATA	False	2.0	340.0	0.0058823529411764																				9.41104e-15	0.627188	340.0	14.0	1.94531	1.65294	1.59412	3.4202716886198585e-11
GATGGAGATCCCTGTTGAAGACCCTCA	TTTCCTTCCCAAAGGCGTCAATGAAAC	(octopus_NW_026302210.1_927) (octopus_trinity_TRINITY_DN50273_c2_g1_i12.p1_164)	6.0	7627.0	0.000786678903894																				5.86881e-68	0.330128	7627.0	15.0	1.91258	0.776583	0.769634	1.523055239561959e-63	True	54M
GATGGAGATCTGAATTTTGTACAACAT	TCCATTGGAGAGTTGTTAAGGTCCACT	(octopus_trinity_TRINITY_DN50205_c13_g2_i10.p1_3337)	1.0	256.0	0.00390625																				2.14176e-15	0.576799	256.0	9.0	0.723419	0.164062	0.164062	8.179387261353556e-12	True	9S45M
GATGGAGATTAATTCTCCACCACCCCC	AATTTAAACTTCTTTTGTTTTCTCTCA	(octopus_NC_068991.1_77967350)	1.0	173.0	0.0057803468208092																				2.10829e-11	0.698222	173.0	9.0	1.09403	3.20809	1.93642	5.7432438320367926e-08	True	43M11S
GATGGAGCATCAGGTGTAGGTGAAGGC	AGAGGACTAGCTGGCTCTGGTAATGAC	(octopus_NC_068982.1_51401608) (octopus_trinity_TRINITY_DN53138_c5_g1_i4.p1_1011)	1.0	329.0	0.0030395136778115																				4.23083e-06	0.494288	329.0	12.0	1.01856	0.224924	0.221884	0.0063484693073046	True	54M
GATGGAGGGCAAGTAAGTGGCCCAAGT	CATATTACTCTGTGGCACCCAAGTGTA	(octopus_NC_069002.1_10389784) (octopus_trinity_TRINITY_DN43081_c6_g1_i1.p1_553)	1.0	365.0	0.0027397260273972																				2.71052e-08	0.479789	365.0	13.0	1.06955	0.293151	0.293151	5.345874419472748e-05	True	52M2S
GATGGAGGTAACTCTGGATTTCCTGGT	AGTTTGGGCTTTTCTTCTTCTACCTCA	(octopus_NC_068993.1_55617020) (octopus_trinity_TRINITY_DN46542_c3_g2_i1.p1_1134)	1.0	599.0	0.001669449081803																				2.0265e-14	0.466137	599.0	13.0	0.930445	0.227045	0.207012	7.175562552344316e-11	True	2S52M
GATGGAGGTGGCTGTGATGGTGATGTG	GATGGTGATGTGGATGGTTCTTTTGAC	(octopus_NC_069003.1_37306621) (octopus_trinity_TRINITY_DN52421_c9_g1_i14.p1_333)	1.0	296.0	0.0033783783783783																				3.41881e-08	0.447436	296.0	13.0	1.1789	3.43919	3.41892	6.666451635130721e-05	True	53M1S
GATGGAGTAACCACACTAACACACGAT	GTAAAACTGGTTGTTAATAAGATCACT	(octopus_NC_068993.1_24904939) (octopus_trinity_TRINITY_DN53073_c0_g1_i3.p1_48)	1.0	1169.0	0.0008554319931565																				1.0245100000000001e-23	0.190691	1169.0	9.0	1.19635	0.408896	0.379812	6.591511663156391e-20	True	54M
GATGGAGTATCACCTTCAAAAATTGAA	CAGTTCATACTGACTTCAGTATGTATT	(octopus_NC_068991.1_55416735)	1.0	205.0	0.0048780487804878																				5.55573e-26	0.923964	205.0	9.0	1.25585	0.44878	0.44878	4.013431180460764e-22	True	54M
GATGGAGTGAGTTTTAGTGAGGGCAAT	GTGTGTGTGTGCGTGCGCATGTGAAAG	False	1.0	132.0	0.0075757575757575																				2.88337e-06	0.612768	132.0	8.0	2.38915	4.56061	3.84091	0.0044239870052061
GATGGAGTTCTAAGACAGACAGACAGA	CAGAGAGAGAGATAGAGAGAGACACAG	False	1.0	460.0	0.0021739130434782																				5.64044e-10	0.506075	460.0	14.0	1.46425	0.563043	0.53913	1.3334820049955322e-06	True	12S42M
GATGGAGTTTACATCAACTTTATCATC	ATGTGAGAGAGAGAGAGAGAGAAAGTT	(octopus_NC_069009.1_1841214)	6.0	483.0	0.0124223602484472																				1.02045e-07	0.333768	483.0	12.0	2.54169	1.76605	1.76398	0.0001881905327689	True	7S47M
GATGGATAAAAGATATATATGTATATA	TTCTTCTGTCTGTCTGTTGATTGTTCG	False	1.0	1689.0	0.0005920663114268																				9.91268e-18	0.2723	1689.0	15.0	1.10296	0.377738	0.359384	4.4733492767894205e-14
GATGGATACGACAATAACATAAGTGAT	GATGCTTAAAGACATCTGTTTCTGGAC	(octopus_NC_069002.1_9270393)	1.0	256.0	0.00390625																				5.69323e-14	0.619872	256.0	10.0	0.991781	0.300781	0.300781	1.9447559369939606e-10	True	54M
GATGGATACTAATAATATAATCTGCAT	TAGACTATGGAGTTTAACTTCATACAC	(octopus_NC_068991.1_53106029)	2.0	662.0	0.0030211480362537																				2.93869e-06	0.30148	662.0	15.0	0.926594	0.225076	0.225076	0.0045038730639268	True	54M
GATGGATAGGATTGAAAAACATTCCGA	GACAATGTAAGTGTGGAGAGTTGAGTT	(octopus_NC_068995.1_27316296) (octopus_trinity_TRINITY_DN53759_c3_g1_i4.p1_1272)	1.0	538.0	0.0018587360594795																				3.84057e-07	0.385629	538.0	13.0	1.12309	0.284387	0.284387	0.0006599524496885	True	54M
GATGGATATTCAAGCGTGCGGTTTGAA	TATTGTTCTTTACATCAAACATTTTCT	(octopus_NC_069000.1_7845679)	1.0	183.0	0.0054644808743169																				3.73353e-06	0.535211	183.0	10.0	0.878075	0.295082	0.234973	0.0056439860039978	True	34M1D20M
GATGGATATTTACTTTGAAACGATACA	TGTATATAAATTTTGTAGTTTCCTGTT	(octopus_NC_069007.1_8217812)	1.0	485.0	0.002061855670103																				1.98442e-11	0.436371	485.0	13.0	1.06249	0.323711	0.323711	5.4195414634797146e-08	True	54M
GATGGATCCTGAGAACATTCAGAACCA	GAGATAAGGAAACCATGATAACCTTCT	(octopus_NC_068987.1_35791884)	14.0	544.0	0.025735294117647																				1.69224e-06	0.33304	544.0	13.0	2.36118	0.880515	0.862132	0.0026777164664357	True	54M
GATGGATGAAATGCCGCTAAGCATTTT	GTCTGGTGTGTTAACAATTCTGCCAGC	(octopus_NC_068996.1_57477626)	5.0	471.0	0.0106157112526539																				7.8674e-11	0.468963	471.0	13.0	2.00676	3.47983	3.47983	2.0285180392986242e-07	True	53M1S
GATGGATGAAATGCTGCTAAGCATTTT	GTCTGGCATGCTAACGATTCTGCCAAC	(octopus_NC_068984.1_129458371)	37.0	1235.0	0.0299595141700404																				4.9844399999999996e-20	0.275554	1235.0	15.0	3.48059	4.9004	4.71822	2.6069516490651274e-16	True	54M
GATGGATGAGCCATCATCTTTATCTTG	GTCTTTTTCTTTATCACTAGATTTAGT	(octopus_NC_068996.1_35573210) (octopus_trinity_TRINITY_DN42651_c3_g1_i2.p1_466)	1.0	250.0	0.004																				2.05965e-06	0.496584	250.0	14.0	1.27281	0.428	0.428	0.0032223889985916	True	54M
GATGGATGCAGTGTGAGGCCCTTGTAT	GATTCTTGAGTCCGGCCAAAAGATCGG	False	1.0	319.0	0.0031347962382445																				2.13928e-27	0.86818	319.0	11.0	1.34712	0.598746	0.564263	1.6542617087353362e-23
GATGGATGCTGACCTCCGGGAAGCTGA	CTTGAGTGTGAACCGCTGCTACCTACA	(octopus_NC_069007.1_21675156) (octopus_trinity_TRINITY_DN47278_c3_g2_i5.p1_1968)	1.0	393.0	0.0025445292620865																				6.67568e-07	0.569339	393.0	12.0	0.929175	0.508906	0.506361	0.0011131706210935	True	54M
GATGGATGTTTATTTGATGACGAATGG	AAAACCAACATATCTACCGTAATTGGA	(octopus_NC_069008.1_15829465) (octopus_trinity_TRINITY_DN54112_c1_g2_i8.p1_561)	2.0	1985.0	0.0010075566750629																				5.4856400000000005e-67	0.514471	1985.0	9.0	1.10956	0.298237	0.298237	1.3944388899916096e-62	True	54M
GATGGATTGCTAGCAACTTCGTATTTG	TCTCTACGAGTCATTGACGAAGAGGAT	(octopus_NC_068985.1_118114930) (octopus_trinity_TRINITY_DN50901_c9_g1_i2.p1_876)	1.0	264.0	0.0037878787878787																				1.35219e-06	0.405985	264.0	13.0	1.1337	0.378788	0.378788	0.0021672951081892	True	53M1S
GATGGATTTGATAATTTAAATGAAGAA	TGAAGTAGATATGAACTGTCTTAATAA	(octopus_NC_068982.1_128187163)	1.0	333.0	0.003003003003003																				8.63425e-11	0.61337	333.0	11.0	0.983276	0.267267	0.267267	2.217555441093383e-07	True	54M
GATGGATTTTCCGTTGCGAACAATGAT	GATATCAACGTTAACTGTAATATCGTT	(octopus_NC_068985.1_5705) (octopus_trinity_TRINITY_DN49952_c1_g8_i1.p1_313)	1.0	300.0	0.0033333333333333																				6.81065e-06	0.328125	300.0	9.0	0.731062	0.196667	0.143333	0.0099254294940253	True	53M1S
GATGGCAAAAGCCGGGGTTAATGTAAT	TGACTAACACCCCGCTGCCCCTAAAAC	(octopus_NW_026343275.1_156)	1.0	455.0	0.0021978021978021																				3.86864e-08	0.43263	455.0	12.0	0.937721	0.276923	0.248352	7.496032119840174e-05	True	54M
GATGGCAAATCTACACAAGCAGTTGTG	AATTCTGTAAGTCCATTGACATTTGAA	(octopus_trinity_TRINITY_DN56581_c6_g1_i2.p1_117)	10.0	26507.0	0.0003772588372882																				3.92649e-58	0.113229	26507.0	11.0	1.17092	0.380805	0.374429	8.271395436029891e-54
GATGGCAACAGATCAACACTATCGCCA	TTAGCACCACAGAGTTTCCTTTGTGAA	(octopus_trinity_TRINITY_DN46987_c3_g1_i5.p1_270)	3.0	2638.0	0.0011372251705837																				1.93872e-33	0.533036	2638.0	13.0	1.02231	0.204701	0.186126	1.9280599336782122e-29	True	1S19M582N34M
GATGGCAAGGTATAATTTAAGGGAGAT	TTGGTTGTTATGTCTAGCAGGTTGAGT	(octopus_NC_068991.1_47663011)	1.0	768.0	0.0013020833333333																				4.94959e-11	0.635821	768.0	13.0	0.773538	0.147135	0.144531	1.3016223071393865e-07	True	54M
GATGGCAATGGCAAAGCTACCCCAGAG	TCCACAGTCATCTATAGTTCACATGAG	False	1.0	504.0	0.0019841269841269																				3.50852e-13	0.502281	504.0	9.0	1.23747	0.490079	0.490079	1.1223142112391062e-09
GATGGCAGAATTCTGGTTTAACCACCC	CATGACCTCGTAACTTTCATTTTTAGG	(octopus_NC_069003.1_17317763)	1.0	162.0	0.0061728395061728																				4.53906e-18	0.942529	162.0	7.0	1.14362	5.45679	1.98765	2.0961835658620232e-14	True	1S53M
GATGGCAGCAATGGCACGGGCGGCCAA	CAGGAGTTTCACCCAGGTCTTGCGTAG	(octopus_NC_069007.1_21348498) (octopus_trinity_TRINITY_DN54965_c6_g2_i14.p1_151)	8.0	10078.0	0.0007938082952966																				9.8302e-200	0.398689	10078.0	15.0	1.23325	0.347589	0.334888	1.1504147708718833e-194	True	54M
GATGGCAGCAGCAATAGTGGTGGTGGT	AGTAGTGGTGGTGGTAGCAGTAGCAGT	(octopus_NC_068994.1_48931235)	3.0	64.0	0.046875																				2.62439e-07	0.84375	64.0	4.0	2.47985	0.90625	0.90625	0.0004603768250348	True	54M
GATGGCAGCTGAAAATTCAGCATACCG	ACGTGTGATATAATGGGGCCGGGTATC	(octopus_trinity_TRINITY_DN54193_c2_g2_i11.p1_247)	1.0	293.0	0.0034129692832764																				3.59538e-07	0.484117	293.0	12.0	1.03932	0.348123	0.279863	0.0006200149586866	True	15S39M
GATGGCATAAGGCCCTCCACACGGCGC	CCCTGGCTCCGTCGATAAGCATCCGCT	(octopus_NC_068990.1_30081886) (octopus_trinity_TRINITY_DN53444_c6_g5_i2.p1_279)	1.0	467.0	0.0021413276231263																				9.96758e-28	0.642346	467.0	10.0	1.11669	0.449679	0.432548	7.826896513016706e-24	True	54M
GATGGCATCACTGTTCTATCACTATAG	CCTTATACTATACCTGTCAATAATTTC	(octopus_NC_068997.1_365456)	1.0	106.0	0.0094339622641509																				6.47961e-17	0.960565	106.0	5.0	1.44402	0.509434	0.509434	2.7644838677723496e-13	True	54M
GATGGCATGGGCAGGACCATATTCCAT	ATAACTTTATTCGTACGTAGACATTAA	(octopus_NC_068997.1_8981068)	1.0	787.0	0.0012706480304955																				1.77124e-18	0.479893	787.0	13.0	1.53055	0.688691	0.674714	8.399502359476205e-15	True	54M
GATGGCATGTATAGATGTATGGTGAGT	GTGTGCGCTTGTGTGTAAGGGAAAAGT	(octopus_NC_068985.1_30969843)	2.0	680.0	0.0029411764705882																				2.51659e-06	0.315666	680.0	13.0	1.04486	0.325	0.311765	0.0038927212734348	True	54M
GATGGCCACTGAAAACCACCCACAAGA	TGTAGCACAAACACACACAAAGAAAAT	(octopus_NC_068988.1_66766386) (octopus_trinity_TRINITY_DN53359_c0_g1_i2.p1_276)	46.0	870.0	0.0528735632183908																				8.15619e-25	0.412861	870.0	13.0	3.07953	4.35172	2.06092	5.563214834318374e-21	True	54M
GATGGCCAGCTTGCAATTTTTGTTGAT	TATCTTGTATCTAATTTGTACACAGCT	(octopus_NC_068983.1_146671053) (octopus_trinity_TRINITY_DN56308_c5_g1_i1.p1_889)	6.0	13058.0	0.0004594884362076																				1.3360899999999998e-264	0.321552	13058.0	11.0	1.45412	0.436897	0.414995	2.3729361732334614e-259	True	54M
GATGGCCAGGGGCTGCCCCAGGTTCTG	TAGTGTCCTTTCTGCTGTTTTCTATGG	(octopus_NW_026318930.1_2386)	1.0	134.0	0.0074626865671641																				1.312e-06	0.616313	134.0	7.0	1.08281	0.365672	0.365672	0.002106404912256	True	54M
GATGGCCAGTAAGGTTCAACTGATACA	TTTTCTGCTTTTAAGATCGTATTGATT	(octopus_trinity_TRINITY_DN50241_c4_g2_i2.p1_111)	12.0	15618.0	0.0007683442182097																				9.9029e-13	0.120865	15618.0	15.0	0.533371	0.0845819	0.0656934	3.0459167714283143e-09	True	1S53M
GATGGCCATGGGTGTAGTGTTTTTCAC	TTTTAATCATTAATTTTATGATAGAGT	(octopus_NC_069003.1_10150981)	1.0	854.0	0.0011709601873536																				1.03745e-33	0.517618	854.0	8.0	1.05782	0.242389	0.242389	1.0432551173569473e-29	True	52M2S
GATGGCCATGGTTGGAACACTGCCCCA	GAGCTAAAACCACCACTGACTTTTATT	(octopus_NW_026342611.1_1934)	9.0	1528.0	0.0058900523560209																				8.00923e-09	0.257044	1528.0	15.0	1.80172	0.708115	0.666885	1.6765043449232987e-05	True	54M
GATGGCCATGTTTATTAAGATCTCTAC	TAGTTTCCAGTTGTCAGCTTTGGATTC	(octopus_NC_069001.1_37364944) (octopus_trinity_TRINITY_DN52647_c7_g2_i8.p1_406)	1.0	560.0	0.0017857142857142																				1.81452e-36	0.721059	560.0	14.0	1.16337	0.485714	0.485714	2.0261115977282555e-32	True	54M
GATGGCCTCGGGGGCAGCGGCGGCAAG	GGCATTTCCTGGACCGCTATTACCTGT	(octopus_NC_068994.1_48933967) (octopus_trinity_TRINITY_DN53082_c2_g1_i2.p1_418)	1.0	275.0	0.0036363636363636																				2.9956900000000003e-28	0.906369	275.0	10.0	1.22975	0.483636	0.469091	2.4074517971225984e-24	True	54M
GATGGCCTCTCCATTGACTTTGAGCCA	TTGACCAACTTGGATCTATCGTTCTTC	(octopus_NC_069002.1_13107414) (octopus_trinity_TRINITY_DN54176_c0_g1_i10.p1_1093)	2.0	1817.0	0.0011007154650522																				7.85861e-12	0.126102	1817.0	14.0	1.18846	0.549807	0.549807	2.228529615659624e-08	True	54M
GATGGCCTTTTCATTATCACCAAGATC	ATTGTTGCTGTCAATGTTATTTCTGAG	(octopus_NC_068981.1_183939303) (octopus_trinity_TRINITY_DN43824_c6_g2_i1.p1_1021)	1.0	423.0	0.0023640661938534																				3.12704e-08	0.457847	423.0	10.0	0.941449	0.234043	0.234043	6.123647874280536e-05	True	2S52M
GATGGCGATGTCGGCTAATACTTTGCG	ATTTAGAGAGATCGGAAGAGCACACGT	False	1.0	526.0	0.0019011406844106	-	Ribosomal_L20	PF00453.21	0.21	15.7	0.1	0.21	15.7	0.1	1.0	1.0	0.0	0.0	1.0	1.0	1.0	0.0	-	-1.0	5.74107e-12	0.573123	526.0	13.0	1.08076	2.27376	1.74715	1.6482565453791267e-08	True	15S39M
GATGGCGGAGAAGTCAGCTACGTGACT	GTATGGGCCAGACTTGGTACCATCCAT	(octopus_NW_026332263.1_1252) (octopus_trinity_TRINITY_DN53526_c3_g2_i10.p1_709)	1.0	362.0	0.0027624309392265																				3.56705e-09	0.426103	362.0	14.0	1.11024	0.30663	0.30663	7.755487634168648e-06	True	52M2S
GATGGCGTCTCGGAGTTCCGCATACTT	CCATGTAGATAAATCATACTTCTTTTG	(octopus_NC_069001.1_18087605) (octopus_trinity_TRINITY_DN55082_c3_g1_i6.p1_3274)	4.0	4018.0	0.0009955201592832																				1.00982e-21	0.200297	4018.0	13.0	0.700816	0.125684	0.115729	5.82944120384618e-18	True	54M
GATGGCGTTTAGAACAAATAGATTTGA	AGTTTGATGGTTTTAATTTAGATAGCT	False	2.0	1996.0	0.001002004008016																				1.35204e-08	0.167371	1996.0	14.0	1.06941	0.392285	0.357715	2.75953651724796e-05
GATGGCGTTTAGAACAAATTAATTTGA	AGTTTTGATGGTTTAAAGCCTTTTGTT	(octopus_NW_026301526.1_5807)	1.0	124.0	0.0080645161290322																				2.80729e-08	0.707865	124.0	7.0	1.25829	3.8629	3.79032	5.52677882718125e-05	True	54M
GATGGCTAAAATATCTCTTTCATGATG	CAATATTTAATTCTACGCAAATCGTAC	(octopus_NC_069000.1_40149503)	1.0	125.0	0.008																				6.86611e-14	0.953488	125.0	8.0	1.10028	0.352	0.352	2.3296413691957803e-10	True	54M
GATGGCTAAGTGGAGCAGATTGTATTT	GCTTTGCGTCTGTGGCTTTTAATGCAT	(octopus_trinity_TRINITY_DN55239_c6_g1_i15.p1_989)	2.0	2804.0	0.0007132667617689																				5.29062e-257	0.831594	2804.0	15.0	1.34153	10.0685	8.1965	8.959545724260997e-252	True	28M8149N26M
GATGGCTACACCAGGCTCCAATCTGAT	TTGGCAGGGTTTCTGCAGCTGGATGCC	(octopus_NC_069005.1_31660771) (octopus_trinity_TRINITY_DN42985_c7_g1_i1.p1_358)	201.0	11253.0	0.017861903492402																				2.76358e-110	0.303168	11253.0	15.0	3.8962	1.79792	1.53994	1.3779535494733715e-105	True	54M
GATGGCTATTTCAGATGTAGAAATACC	TCGAGGATATTTCTGGGTACATTCAGA	(octopus_NW_026417926.1_34) (octopus_trinity_TRINITY_DN43525_c2_g1_i17.p1_511)	8.0	2786.0	0.0028715003589375																				5.42763e-14	0.193603	2786.0	11.0	1.30955	0.833812	0.824838	1.8571248464118927e-10	True	52M2S
GATGGCTCCTTCATCAAACGAAAATTC	GTGTTCTCGAATAACTGCCCGCCTATC	False	2.0	1093.0	0.0018298261665141																				4.29134e-10	0.463072	1093.0	15.0	0.793132	0.184812	0.176578	1.027344848364307e-06	True	35M19S
GATGGCTCGAATCTTGTTTCTGATGAC	CTCTTTCCTGGCAGCAACAGTGTTGAA	(octopus_NC_068981.1_172409064) (octopus_trinity_TRINITY_DN49784_c3_g2_i1.p1_1258)	18.0	1363.0	0.0132061628760088																				1.52468e-22	0.333259	1363.0	15.0	1.64176	2.87821	2.43507	9.207139520942517e-19	True	9S45M
GATGGCTCTGCTCGATCTGTAGAAAAG	GCATGGGTAGAAACTCCATATGATATA	(octopus_NC_068983.1_137051549)	3.0	109.0	0.0275229357798165																				1.03906e-08	0.719405	109.0	5.0	2.66276	1.87156	1.87156	2.1478114524698444e-05	True	54M
GATGGCTGAGAACCACTATAGTAATTA	GATTGATTAGCATACTGGTTAGATTGG	(octopus_NC_068985.1_121692762) (octopus_trinity_TRINITY_DN50935_c3_g1_i2.p1_1926)	2.0	848.0	0.0023584905660377																				5.9356e-08	0.413603	848.0	15.0	1.07399	0.25	0.245283	0.0001125595186948	True	54M
GATGGCTGCCATGCCAAAATTTGGAGC	AGTAGAACCCGTGGCTTTTATGTTGTC	(octopus_trinity_TRINITY_DN51948_c1_g2_i1.p1_145)	3.0	2258.0	0.0013286093888396																				1.55572e-76	0.503516	2258.0	13.0	1.23803	0.35961	0.359167	4.743646860698516e-72	True	34M3438N20M
GATGGCTGCCTCATCACTTCAACATAA	CTAATAGGGAACATTCCCTGCCTTAAA	(octopus_NC_068985.1_40032872)	1.0	228.0	0.0043859649122807																				5.0195e-12	0.638546	228.0	12.0	1.20962	0.438596	0.425439	1.4483305671084636e-08	True	54M
GATGGCTGGTTTCTTGCAATTCGTGGT	GGCTGTAAATAAAAATGGTTTTGGTAT	(octopus_NC_068989.1_68834868)	128.0	4871.0	0.0262779716690617																				1.6646e-30	0.172538	4871.0	15.0	1.69252	5.47321	4.4186	1.4739735822196782e-26	True	54M
GATGGCTGTCGTTGGTAACGAGGCTTT	TACCATTGAGGCTATGGTTGATCGTGT	(octopus_NC_068994.1_3791024) (octopus_trinity_TRINITY_DN48527_c3_g3_i1.p2_221)	1.0	231.0	0.0043290043290043																				1.24069e-06	0.522727	231.0	8.0	1.10302	0.329004	0.329004	0.0019980009843793	True	54M
GATGGCTTAGTTTTGTAGTAGTAGTAG	TAGTAGTAATAGTAGTTGTTAGTAGTT	(octopus_NC_069006.1_25107615)	1.0	158.0	0.0063291139240506																				1.05051e-21	0.958827	158.0	8.0	1.22568	2.17089	2.16456	6.058068603946042e-18	True	14M3D40M
GATGGCTTCTGATGAACCTTTTCACAT	ATTTAATGTCTCCCTGTTCAATTTTTC	(octopus_trinity_TRINITY_DN56060_c5_g1_i22.p1_24)	2.0	921.0	0.002171552660152																				1.97752e-20	0.267695	921.0	15.0	2.10501	3.27579	3.27253	1.0598366989073366e-16	True	47M7S
GATGGCTTTATTACATATACATACATG	TGTGTGTGTGTATGCAAATAAACAAAC	(octopus_NC_069002.1_3708040)	1.0	181.0	0.005524861878453																				2.00162e-12	0.796871	181.0	11.0	1.38596	3.55801	1.58564	5.9883131018316774e-09	True	54M
GATGGCTTTGCCCTTCATCCCTTCGGG	ATCGATCAAACAAGTACCAGTTTAACA	(octopus_NC_069004.1_2613440)	1.0	139.0	0.0071942446043165																				2.72834e-21	1.0	139.0	8.0	1.25223	0.467626	0.467626	1.5357155956215918e-17	True	54M
GATGGCTTTTCTTTATCTTCATACCGA	TTTTCATTATCATCACCATAGTCTATA	(octopus_NC_068982.1_174734371) (octopus_trinity_TRINITY_DN50128_c8_g1_i13.p1_681)	1.0	711.0	0.0014064697609001																				3.53462e-11	0.370917	711.0	15.0	1.2596	3.76934	2.64698	9.427174410990744e-08	True	8S46M
GATGGGAAGCTGGGTCCATGGTAGGGG	TTCACTGGGGGTGGTGGTGTGGTAAAG	(octopus_NC_069003.1_36290502) (octopus_trinity_TRINITY_DN51842_c8_g1_i3.p1_260)	1.0	129.0	0.0077519379844961																				2.72855e-16	0.935143	129.0	9.0	1.25215	0.906977	0.837209	1.1134827898566978e-12	True	36M18S
GATGGGAAGCTTGGGTTTCACATAGAG	ATAATCCAAGGTTTCGTTTGTATGATC	(octopus_NC_069000.1_40150363)	1.0	199.0	0.0050251256281407																				8.42698e-23	0.873016	199.0	12.0	1.11422	0.462312	0.462312	5.162634182501743e-19	True	54M
GATGGGAATATCTTATACATACATATA	TATATATACAACACATCAACTTACTTC	(octopus_NC_068981.1_30232366)	7.0	5754.0	0.0012165450121654																				1.86295e-152	0.431229	5754.0	15.0	1.33244	5.29267	1.30657	1.4537807769357058e-147	True	19M2D35M
GATGGGAGATGAGTTGTTGAGGGTAAT	TTGCTTCCATATACTCAGCCCGCCTGA	(octopus_NC_068984.1_132846366)	8.0	214.0	0.0373831775700934																				5.3827e-08	0.571792	214.0	8.0	3.06011	1.16355	1.16355	0.0001025550385936	True	54M
GATGGGAGGGATTTGAACTCAGAATAT	AAAGAGACCTTAACAAAATACCACAAG	False	1.0	673.0	0.0014858841010401	-	DUF6704	PF20447.1	2.7	12.1	0.3	2.7	12.1	0.3	1.0	1.0	0.0	0.0	1.0	1.0	1.0	0.0	-	-1.0	7.52868e-14	0.457764	673.0	13.0	1.11956	0.380386	0.368499	2.5460673194679033e-10
GATGGGATAAACTACTTGCATCAACTT	GTTAAGCAGGTAGTAATTTTACCCTTG	(octopus_NC_068983.1_120399548)	1.0	326.0	0.0030674846625766																				5.42458e-34	0.819868	326.0	8.0	1.47821	0.730061	0.665644	5.5143343312028254e-30	True	23M4D31M
GATGGGATAACCAATGAACTGACTGTG	TTTCTTCACCACTTCTTTGGTACGTTG	(octopus_NW_026399264.1_492) (octopus_trinity_TRINITY_DN56020_c7_g2_i12.p1_574)	3.0	3975.0	0.000754716981132																				6.903549999999999e-51	0.496023	3975.0	15.0	1.01805	0.258113	0.247799	1.2056435403534476e-46	True	1S53M
GATGGGATATGGAAAACAAGGCATGGA	TCACTATTAAGAACAGAAAATTTGATT	(octopus_NC_068981.1_130604047)	1.0	946.0	0.0010570824524312																				6.28416e-13	0.460966	946.0	11.0	1.2995	0.434461	0.434461	1.9666533919368633e-09	True	54M
GATGGGATCGAGTGACTACCTTGGATC	TCTGCTTAACTCTGTGTTAGACTGTTG	(octopus_trinity_TRINITY_DN53249_c6_g1_i1.p1_1851)	1.0	342.0	0.0029239766081871																				8.45724e-07	0.458204	342.0	13.0	1.00906	0.350877	0.324561	0.0013920613362197	True	28M718N26M
GATGGGATGGTATACCTGAATTATTGG	GATGATTGCCAACCGAGGTGGACGTTA	(octopus_NC_069006.1_24526182) (octopus_trinity_TRINITY_DN50671_c6_g3_i5.p1_3287)	1.0	384.0	0.0026041666666666																				9.15933e-09	0.464498	384.0	14.0	1.17744	0.351562	0.341146	1.904713536155426e-05	True	54M
GATGGGATGGTCACAAACGGGATGTCT	ACAACTTCCTTATAGAAATTCCATTAA	(octopus_NC_068994.1_58600370)	2.0	641.0	0.0031201248049922																				1.41405e-14	0.405843	641.0	15.0	1.19088	2.71919	0.49142	5.069712414540672e-11	True	35M19S
GATGGGCATTAGTGTTATCACTTCCTT	GAGACGATTCTCGACTTGTGGTAATAG	(octopus_trinity_TRINITY_DN46104_c3_g1_i47.p1_3554)	2.0	1652.0	0.0012106537530266																				1.93e-31	0.443508	1652.0	15.0	1.16301	3.61985	3.31901	1.7742003514305913e-27	True	39M15S
GATGGGCGATGTTGTCTTTATCATGGA	GCTCCAATGGGTCAGCAGGCGGTTTAG	(octopus_trinity_TRINITY_DN42811_c4_g1_i5.p1_437)	2.0	659.0	0.0030349013657056																				6.00052e-22	0.591062	659.0	14.0	1.42504	7.44461	6.16388	3.510145080382721e-18	True	43M11S
GATGGGCTACAGCAAATATTCTGCTCA	ATTCCACAGATTTGTTTGTCAGTTGCT	(octopus_NC_069005.1_2924550)	149.0	2141.0	0.0695936478281177																				2.1522e-11	0.219615	2141.0	15.0	3.8498	3.42924	3.36011	5.857874487114509e-08	True	54M
GATGGGCTACAGCAAATATTCTGCTTA	ATACCACAGAATTGCTTGTCAGTTTCT	(octopus_NW_026432669.1_435)	18.0	832.0	0.0216346153846153																				2.20296e-11	0.376623	832.0	15.0	3.2168	1.11298	1.10216	5.990718831877909e-08	True	54M
GATGGGCTACTCGACCTGAAGAAAATT	CTAACTGGGCCCCACCTGAAAGGTCAT	(octopus_NC_069006.1_687473) (octopus_trinity_TRINITY_DN41978_c9_g9_i1.p1_49)	28.0	671.0	0.0417287630402384																				1.81513e-07	0.326624	671.0	13.0	4.10474	4.14903	3.78539	0.0003247693077471	True	54M
GATGGGCTCTTTGTTCTTCGTGCAGTG	TAGGTTTTAGGTACATGGTCATCAAAT	(octopus_trinity_TRINITY_DN52334_c8_g2_i39.p1_630)	1.0	252.0	0.0039682539682539																				6.2666e-09	0.560392	252.0	10.0	1.22435	1.29762	1.28571	1.3273004706343837e-05	True	7S41M6S
GATGGGCTTCTTTCAGTTTCCATCTAC	CAAACTTCCTCACAAGGCTTTGGTCAA	(octopus_NC_068994.1_7607936)	125.0	1818.0	0.0687568756875687																				7.62453e-10	0.229345	1818.0	15.0	4.54672	5.73267	5.42244	1.7788071766470008e-06	True	54M
GATGGGCTTCTTTCAGTTTCCGTCTAC	CAAATTCACTCGCAAGGCTTTGGTCGG	(octopus_NC_068993.1_58951561) (octopus_trinity_TRINITY_DN45838_c6_g6_i1.p1_242)	44.0	824.0	0.0533980582524271																				2.5755e-10	0.244446	824.0	13.0	5.13058	3.79126	3.10801	6.310490619513971e-07	True	52M2S
GATGGGGAAAGGGGTGAAGCCAGCTGA	GCGAAGTAAACTGTCTTGTTCAGATAA	(octopus_NC_068991.1_25046884)	1.0	620.0	0.0016129032258064																				2.22719e-14	0.448135	620.0	10.0	1.09337	0.317742	0.3	7.860343087306319e-11	True	6S48M
GATGGGGAGGGAGGATTAACAATATCG	AGGTTGTCAATGCATCAACAACCGCTG	(octopus_NC_068993.1_53536597)	1.0	750.0	0.0013333333333333																				1.22653e-35	0.524716	750.0	13.0	1.14451	0.354667	0.354667	1.327733131042584e-31	True	54M
GATGGGGAGGGTCGTTTCCTTTTTCTT	CTGGTGAATATCTTGCCCTTTCTCCTT	(octopus_trinity_TRINITY_DN55308_c2_g1_i6.p1_14)	6.0	5846.0	0.0010263427984946																				2.29782e-54	0.208749	5846.0	14.0	1.36939	0.504276	0.491276	4.400535558633955e-50
GATGGGGGAGGATAGTGAAACGACAGA	GATAGGGACAGGGAAGCTGTATAAAGG	(octopus_NC_069001.1_8421005)	1.0	270.0	0.0037037037037037																				2.70232e-08	0.553841	270.0	10.0	1.06042	0.392593	0.333333	5.3307037959847007e-05	True	1S53M
GATGGGGGTGAGCTCCAATTCTTCTGA	CACCAGCGACATTTCTCTGAATTATCG	(octopus_NC_068997.1_26803845) (octopus_trinity_TRINITY_DN55961_c4_g1_i1.p1_9146)	1.0	77.0	0.0129870129870129																				4.8021e-06	0.787838	77.0	6.0	1.55248	0.961039	0.961039	0.0071511670840475	True	1S53M
GATGGGGTCGTCCCGTGTCGCTGTGGT	CTTGCTGTCGCTACCAAATGGTGCTTG	(octopus_NC_069007.1_20154158) (octopus_trinity_TRINITY_DN53088_c5_g1_i5.p1_1981)	1.0	331.0	0.0030211480362537																				1.01225e-13	0.574269	331.0	10.0	1.34152	0.719033	0.719033	3.3875711972979925e-10	True	2S52M
GATGGGGTGGGGTGGCAGAAGAGGGGG	GGGAGAGAGAGAGAGTGTGAATGATAA	False	2.0	225.0	0.0088888888888888																				2.42243e-26	0.906205	225.0	10.0	1.95406	3.67556	3.47556	1.7832966472952212e-22	True	47M7S
GATGGGTGATAGTCAGAAGTGATTGTA	TAATGGCATTCAATATGGGCATCAGGG	(octopus_NC_068997.1_8319781) (octopus_trinity_TRINITY_DN53677_c1_g1_i7.p1_105)	2.0	1151.0	0.0017376194613379																				1.89175e-11	0.489508	1151.0	15.0	0.696234	0.144222	0.132059	5.17653357190781e-08	True	2S52M
GATGGGTGATTAAAATCAAATAATAAG	CAACACGGAATTCAAAAGTGATTGCAG	(octopus_NC_068982.1_183400836)	4.0	4746.0	0.000842815002107																				1.58554e-59	0.59374	4746.0	11.0	0.732924	0.144332	0.137379	3.441323114745951e-55	True	54M
GATGGGTGGAGATGTGATGGAGGTGTT	TGTCTGAGTTAAAGACACATATATAGG	(octopus_NC_068994.1_4026083)	1.0	130.0	0.0076923076923076																				2.36872e-19	0.972973	130.0	8.0	1.16203	0.923077	0.923077	1.1887428318944774e-15	True	54M
GATGGGTGGAGCCCATGTCCGGCGAGG	TTAGTAACCTGCGTATTATAAAGGCGG	(octopus_NC_069007.1_20825632) (octopus_trinity_TRINITY_DN48731_c8_g1_i1.p1_531)	1.0	453.0	0.0022075055187637																				7.06426e-07	0.399841	453.0	14.0	1.07386	0.311258	0.304636	0.0011744872715233	True	54M
GATGGGTGTCAGGCAAAGTTTACCTAG	GAAGGGTTTGAACCCAGAGAATTTAGA	(octopus_NC_068990.1_6245943)	2.0	552.0	0.0036231884057971																				4.72623e-25	0.729878	552.0	13.0	1.21775	0.333333	0.318841	3.264219058257624e-21	True	54M
GATGGGTGTGCCCTTGGGAGGTCGTGG	AGGTCGTGGCGGCGGGGACACTGTCAA	(octopus_NC_068981.1_177156124) (octopus_trinity_TRINITY_DN54918_c6_g3_i3.p1_211)	1.0	342.0	0.0029239766081871																				7.7348e-12	0.551634	342.0	6.0	1.11287	0.27193	0.27193	2.1949502873014642e-08	True	54M
GATGGGTTCAGCTCGTATTTTCCGTGG	TTCTCCAGGAACATCTTCTTCCGTGCT	(octopus_trinity_TRINITY_DN56199_c2_g4_i1.p1_622)	1.0	640.0	0.0015625																				1.40557e-40	0.763677	640.0	12.0	1.42951	5.53125	4.95469	1.8074396072097425e-36	True	15S39M
GATGGGTTGTGGGATTCCTGCCTCAAT	GCTGTTCAGCTAAGACTTCTTGTACGC	(octopus_NC_068981.1_97962713) (octopus_trinity_TRINITY_DN46908_c7_g2_i5.p1_874)	1.0	265.0	0.0037735849056603																				8.67984e-21	0.82728	265.0	9.0	1.11042	0.486792	0.445283	4.749463217213755e-17	True	54M
GATGGGTTTAGTTTTGTTCAATTCTTC	ATCTTCAAAGTATTCTTCTTTGATGCT	(octopus_NW_026399264.1_797) (octopus_trinity_TRINITY_DN56020_c7_g2_i16.p1_781)	3.0	3368.0	0.0008907363420427																				4.24061e-69	0.543597	3368.0	15.0	1.15234	0.347981	0.325713	1.1274467824062016e-64	True	54M
GATGGTAACCTCCGTTTTTGGACTAGA	GTATAACAAATTTGTACACAGCTAATA	(octopus_NC_068999.1_33397785)	1.0	342.0	0.0029239766081871																				1.21372e-08	0.460227	342.0	8.0	1.20147	0.374269	0.304094	2.4906331446899347e-05	True	54M
GATGGTAACTAATCCTTGACTGTCAGT	ATAACCATTGCCATTTGACTTCAGGAA	(octopus_NC_068990.1_78306978) (octopus_trinity_TRINITY_DN48273_c1_g1_i5.p1_100)	12.0	847.0	0.0141676505312868																				8.72893e-33	0.558009	847.0	15.0	2.29838	3.91499	3.61393	8.46965022518084e-29	True	54M
GATGGTAAGCCCTCACTCCAATCAGTA	TCAGCTTCCCTGGAGATATCACACCGC	(octopus_NC_068991.1_8181583) (octopus_trinity_TRINITY_DN54344_c2_g2_i5.p1_1917)	2.0	1494.0	0.001338688085676																				1.15898e-21	0.350346	1494.0	15.0	1.01166	0.245649	0.243641	6.668638693463642e-18	True	1S53M
GATGGTAAGGAACAAGAGGGAGAGTTT	TTATGTAGAAGAGGATGAGTGTGAGTG	(octopus_NC_069007.1_3062071)	3.0	1653.0	0.0018148820326678																				2.35262e-21	0.427324	1653.0	11.0	1.30373	0.878403	0.839685	1.3293235873783605e-17	True	54M
GATGGTAATTAACTATTAATTTTTAGA	ATGATATTGCAGTGTCAGTGTGAGAGG	(octopus_NC_068987.1_62076311)	1.0	474.0	0.0021097046413502																				7.15993e-14	0.469697	474.0	11.0	1.04698	0.343882	0.343882	2.4254118054240425e-10	True	54M
GATGGTAATTAGCATAATGATGATGAT	GATGATGATGATGGTTGTAACAATGTT	(octopus_NC_068998.1_1917246)	1.0	97.0	0.0103092783505154																				4.32789e-12	0.915505	97.0	7.0	1.38843	3.58763	2.79381	1.2563944928365438e-08	True	42M12S
GATGGTACAACACTCTCACGTTCAGGG	CTACCTTCTATGATTGTAGGTTCAGAA	(octopus_NC_068988.1_13352375) (octopus_trinity_TRINITY_DN46266_c12_g5_i9.p1_354)	1.0	767.0	0.0013037809647979																				3.32487e-14	0.396669	767.0	15.0	1.00827	0.290743	0.263364	1.1572652786847894e-10	True	52M2S
GATGGTACAATGAAATAAAGTATTGAA	TGTGTTATTGAATATATGGAATATGTC	(octopus_NC_068984.1_101270374)	3.0	251.0	0.0119521912350597																				1.50371e-19	0.78223	251.0	10.0	2.13633	2.22311	2.21514	7.640360156450265e-16	True	54M
GATGGTACATCTTATGTGCCACCCGCA	CAAGAGCCAGTCCAGGGGAACTGGCAA	(octopus_NW_026315910.1_108263) (octopus_trinity_TRINITY_DN55888_c7_g1_i7.p1_232)	4.0	628.0	0.0063694267515923																				2.48671e-07	0.248368	628.0	13.0	2.36456	1.49682	1.47452	0.0004375032149611	True	54M
GATGGTACATTCCGATTTTCTTCATCA	AGAATCGCTGTTAAAAGACCCATCTGG	(octopus_NC_068984.1_120498550) (octopus_trinity_TRINITY_DN55286_c3_g2_i7.p1_264)	4.0	859.0	0.0046565774155995																				4.21794e-54	0.62867	859.0	5.0	2.06839	0.720605	0.714785	8.025303410447885e-50	True	54M
GATGGTACTCGGGAGGGGTTCTTAACC	TTTTAGAAAGCTCTTCGCTTAGACATA	(octopus_trinity_TRINITY_DN53336_c5_g6_i1.p1_572)	2.0	853.0	0.0023446658851113																				2.92344e-12	0.52911	853.0	6.0	0.93803	0.75381	0.717468	8.620262393123096e-09
GATGGTAGAAACTGCCGAACTGTCTTG	ATATACCACCAGTATCCCTCTACTTGG	(octopus_NC_068985.1_39952259)	2.0	776.0	0.0025773195876288																				6.33252e-14	0.419369	776.0	11.0	1.28403	0.411082	0.39433	2.1550355272086315e-10	True	54M
GATGGTAGAAGTAGCAGTAACTGTTGT	AGTACTAGTAGTAGTAGTAGCGGAAAT	(octopus_NC_068995.1_3537602) (octopus_trinity_TRINITY_DN43571_c7_g1_i1.p1_1309)	1.0	229.0	0.0043668122270742																				6.18943e-22	0.862608	229.0	11.0	1.34978	3.46288	2.9214	3.617707784445473e-18	True	54M
GATGGTAGACATTGAAGTGCCTCAAAG	CACACAGCTGATTCAAGAGCCTCTCTG	(octopus_NC_069002.1_18246861) (octopus_trinity_TRINITY_DN54767_c2_g1_i13.p1_327)	1.0	1372.0	0.0007288629737609																				2.61708e-26	0.464333	1372.0	13.0	1.66305	0.900146	0.899417	1.9235672463302601e-22	True	54M
GATGGTAGACTGGACATGCTGAGAGCT	AAGAGTGACTGACCCAGAACTATAGTT	(octopus_NC_068998.1_48754707)	1.0	167.0	0.0059880239520958																				5.87155e-08	0.535088	167.0	10.0	1.13746	0.39521	0.39521	0.0001113980596409	True	54M
GATGGTAGCAAAGTTGCCCGCTCCTGG	TTCCAGGCTCCGAGAGGGACTGTGATC	(octopus_trinity_TRINITY_DN55495_c6_g1_i21.p1_1159)	2.0	413.0	0.0048426150121065																				1.41154e-09	0.354839	413.0	15.0	1.28563	2.00484	1.59564	3.2039690313900025e-06
GATGGTAGCAAGCTCTGGTATAGTGCG	ATGGCAAGTAATGATGAATTTAGGAAA	(octopus_NC_068982.1_185270452)	1.0	199.0	0.0050251256281407																				6.43602e-06	0.528236	199.0	10.0	1.28069	0.371859	0.351759	0.0094114130809081	True	54M
GATGGTAGTAGTGGTTGGGATTTGCTT	TACCCCATGAGGCCGCATCTAGGTTAC	(octopus_NC_069008.1_3432254)	3.0	2322.0	0.0012919896640826																				6.14504e-11	0.250938	2322.0	15.0	0.82144	0.177864	0.166236	1.60122855798939e-07	True	54M
GATGGTAGTTTTCCTGGTCTTCTTCGC	ATAACTGCAGCTCTACAGTCGTTTCCC	(octopus_trinity_TRINITY_DN54566_c2_g1_i1.p1_134)	1.0	327.0	0.0030581039755351																				1.45048e-21	0.696588	327.0	11.0	1.4246	5.66972	4.80122	8.298479156056534e-18	True	39M15S
GATGGTATAAGCTAGCTCCCTGGCTGG	CAAGATAACTCACGACTACTATTCCAG	(octopus_trinity_TRINITY_DN55289_c5_g8_i2.p1_128)	4.0	2706.0	0.0014781966001478																				1.10391e-07	0.198946	2706.0	14.0	0.96052	0.215817	0.202882	0.0002028058132167	True	54M
GATGGTATACCTGAATTATTGGGATGA	TTGCCACCCGAGGGGACGTTACAGGAT	(octopus_NC_069006.1_24526176) (octopus_trinity_TRINITY_DN50671_c6_g3_i5.p1_3281)	1.0	414.0	0.002415458937198																				4.8821e-10	0.47575	414.0	14.0	1.13933	0.362319	0.342995	1.1617642361479645e-06	True	14S40M
GATGGTATCAAACAGATCTTGTAACTT	CATACACAACGGGGCCACACACTTGGA	(octopus_trinity_TRINITY_DN53004_c4_g2_i24.p1_1681)	1.0	253.0	0.0039525691699604																				6.52786e-08	0.428571	253.0	12.0	0.969938	0.280632	0.280632	0.0001231799451291
GATGGTATCTTGGAGAACAATTCCGTG	TTCTCTAAGAAGACTATGCCGTTTTCG	(octopus_trinity_TRINITY_DN56381_c3_g1_i31.p1_4876)	2.0	1225.0	0.0016326530612244																				3.14584e-09	0.296251	1225.0	13.0	0.793598	0.18449	0.173061	6.879835886774282e-06	True	37M693N17M
GATGGTATTTCAAAACTTTTATAATGT	TTCAAAACTTACAACCTTTGCAACCAT	(octopus_NC_068987.1_30062524)	1.0	371.0	0.0026954177897574																				4.26283e-06	0.310325	371.0	9.0	1.275	1.61995	1.61995	0.0063933958289868	True	54M
GATGGTATTTCAAAATTTTTATAATGT	TTCAAAACTTCCAGAGATCGGAAAGCA	False	2.0	1020.0	0.0019607843137254																				9.77739e-08	0.185137	1020.0	15.0	1.29905	1.32549	1.31961	0.0001807101866238	True	41M13S
GATGGTATTTCTCTTGCCGTTGGTGGT	AGTATGGTTGTTGTTGTTGTTGTTGAG	(octopus_NC_068981.1_183936986) (octopus_trinity_TRINITY_DN43824_c6_g2_i2.p1_803)	1.0	698.0	0.0014326647564469																				1.47694e-17	0.463716	698.0	9.0	1.17207	1.38682	0.846705	6.584193341782814e-14	True	5S49M
GATGGTATTTTGAAAGTGTGTCAGGTG	GGAGTATGTATTGAGGTGAATGGGGAT	(octopus_NC_068991.1_1872180)	3.0	3062.0	0.0009797517962116																				3.83105e-48	0.355136	3062.0	15.0	1.22902	0.364794	0.358916	6.202306538577521e-44	True	54M
GATGGTCACAAACGGGATGTCTACAAC	TTCCTTATAGAAATTCCATTAATGTAG	(octopus_NC_068994.1_58600375)	2.0	633.0	0.0031595576619273																				1.45794e-14	0.405644	633.0	15.0	1.16077	3.40284	0.469194	5.2215379170804314e-11	True	30M1I23M
GATGGTCACAGCCCTGACATCAGTGCC	ATTCTGTTGTAGTAGAAGTTTTATAGT	(octopus_NC_069009.1_10272685) (octopus_trinity_TRINITY_DN48232_c0_g1_i2.p1_103)	136.0	1932.0	0.0703933747412008																				1.04628e-26	0.211874	1932.0	11.0	3.62794	2.88872	2.64803	7.837342409229578e-23	True	54M
GATGGTCAGTGTGTCCGACAAACAATG	ATTTGGTAGTGAAAGATCGGAAGAGCA	False	2.0	3031.0	0.0006598482349059																				2.98825e-54	0.381331	3031.0	15.0	1.05348	0.298911	0.276146	5.707355346733249e-50	True	12S42M
GATGGTCATAACTGATGGTCGAGACTG	GAATGTCTTTGACCTAAACAACAACAA	(octopus_NC_068997.1_369347)	1.0	304.0	0.0032894736842105																				3.53095e-19	0.804471	304.0	13.0	1.14523	3.38816	3.38816	1.7514845959404174e-15	True	54M
GATGGTCATACTTGATGATGTCCAGGT	CATGATGTTTAATTCCTAATTCCCTTC	(octopus_trinity_TRINITY_DN49379_c5_g1_i9.p1_143)	2.0	1165.0	0.0017167381974248																				1.51932e-09	0.285304	1165.0	12.0	0.895394	0.218026	0.212017	3.4367764882605093e-06	True	54M
GATGGTCATATTGCCAGTTTAGCCAAT	AAATATATATACATATATATATATAAA	(octopus_NC_069010.1_1960596)	64.0	2391.0	0.0267670430782099																				4.55185e-08	0.157138	2391.0	15.0	2.7901	2.51819	1.89377	8.747319581061967e-05	True	54M
GATGGTCATCAAGATTGGCGATAGCCG	CTGCCCATCCTTGCTGCTGCATGTGCT	(octopus_NC_068988.1_91631729) (octopus_trinity_TRINITY_DN55223_c2_g2_i24.p1_32)	2.0	561.0	0.0035650623885918																				1.27212e-16	0.487063	561.0	13.0	1.16706	0.322638	0.315508	5.314489086331255e-13	True	54M
GATGGTCATCATTCTTGTCACGTGTCT	TCATTTTCTTCAGAGAATGCCACATGT	False	2.0	993.0	0.0020140986908358																				2.24472e-24	0.455268	993.0	14.0	1.30411	5.86908	4.96878	1.4962879177372766e-20	True	40M608N14M
GATGGTCATGGCTGGAATGCCTTTGAT	CATAGGACAGCTCAATCAGGACTACCT	(octopus_NC_069004.1_33608581)	15.0	725.0	0.0206896551724137																				3.52155e-12	0.398307	725.0	14.0	1.89927	4.10897	3.52552	1.0308860043627433e-08	True	54M
GATGGTCATTTTATTTATTATTTATTT	TTACAAATAAACACTATTACTTAATAA	False	1.0	199.0	0.0050251256281407																				7.04676e-07	0.537296	199.0	11.0	1.12842	6.0402	4.25628	0.0011717262901702
GATGGTCCTAAATCGCTCTTGACCAGC	TGTGTCCCAGATTTGTAGCTTGCTTTT	(octopus_trinity_TRINITY_DN55558_c5_g3_i2.p1_166)	2.0	1755.0	0.0011396011396011																				1.1233700000000002e-53	0.555991	1755.0	15.0	1.28519	0.349858	0.338462	2.1147657611601262e-49
GATGGTCCTGGACGGATGGCATTTGCG	TGTAGGTCTCTGTTTGTTAAAGGTAGA	(octopus_NW_026323059.1_8528)	3.0	2661.0	0.0011273957158962																				7.35709e-14	0.299959	2661.0	15.0	0.784032	0.153326	0.151447	2.4897397748714004e-10	True	54M
GATGGTCCTGGATGGAAGGCATTTGAT	CATAGGTCTCTGCTTATTGAAGGTAGA	(octopus_NC_069010.1_1055797)	15.0	1208.0	0.0124172185430463																				2.61832e-08	0.22971	1208.0	13.0	1.15868	0.708609	0.650662	5.1733663399401975e-05	True	54M
GATGGTCCTTATCACCTGGGAAGAGGA	CTCTCATGCAATAAGTTCGGTAATCCC	(octopus_NC_068985.1_113690618) (octopus_trinity_TRINITY_DN53013_c3_g1_i10.p1_3902)	1.0	176.0	0.0056818181818181																				1.03232e-11	0.712766	176.0	8.0	1.41134	0.551136	0.551136	2.896094092419347e-08	True	54M
GATGGTCGCTCAGGGATCCTGGGTGGA	TTACTAGGGATTGGGCGAAGAGGCTGA	(octopus_NC_068982.1_111356810) (octopus_trinity_TRINITY_DN53750_c1_g2_i1.p1_2442)	2.0	1228.0	0.001628664495114																				1.88104e-29	0.664542	1228.0	13.0	1.07642	0.305375	0.278502	1.590327990285761e-25	True	45M9S
GATGGTCGGGGTTTGCTTTAAGGCTCC	ATCCTGTAGTGAAACTAAAATTGGTTC	(octopus_trinity_TRINITY_DN48343_c5_g1_i12.p1_1150)	2.0	754.0	0.0026525198938992																				1.09916e-27	0.576932	754.0	10.0	1.30092	6.8992	5.98143	8.612302519544721e-24	True	24M5154N30M
GATGGTCGTATGTTTTGCCTTTTTGTA	GTGGTTGCTATCTGGTTAAATATTTTA	(octopus_NC_068986.1_115916165)	1.0	539.0	0.0018552875695732																				5.92788e-10	0.443384	539.0	12.0	0.727696	0.166976	0.159555	1.398273925453878e-06	True	2S52M
GATGGTCGTCGCCCGTAGCCGTCCGTT	TCTGGATATCGTAAGAGACGGGTGGCA	(octopus_NC_068986.1_94119899) (octopus_trinity_TRINITY_DN43684_c5_g2_i1.p1_332)	1.0	109.0	0.0091743119266055																				1.2658799999999999e-20	1.0	109.0	4.0	1.34793	0.550459	0.550459	6.860355336898475e-17	True	54M
GATGGTCTCCCATATATTTTAGAATCG	ATAAGTAACATTCACAAGCCTCCTGAT	(octopus_trinity_TRINITY_DN55730_c9_g1_i15.p1_3341)	2.0	1159.0	0.0017256255392579																				2.2484e-07	0.175866	1159.0	13.0	0.626848	0.146678	0.118205	0.0003977459162299
GATGGTCTTCATCACTAAAATCATAAC	CATAAGGTTTCTTACATCTGTAGTACC	(octopus_NC_068983.1_167844309)	1.0	307.0	0.003257328990228																				5.18845e-20	0.871178	307.0	14.0	1.16157	0.462541	0.416938	2.710356127845906e-16	True	54M
GATGGTCTTTAAACGATGGAGATCCCT	GTTGAAGACCTTCATTTCCTTCCCAAA	(octopus_trinity_TRINITY_DN50273_c2_g1_i12.p1_178)	2.0	1399.0	0.0014295925661186																				3.72024e-31	0.467593	1399.0	13.0	1.05789	0.528234	0.521801	3.381645224338264e-27	True	54M
GATGGTCTTTGGTGGTTCCATTTGTGT	CTCAGATGGTCAACTTTTGAATATCAA	(octopus_NC_068982.1_191344841) (octopus_trinity_TRINITY_DN55364_c4_g2_i11.p1_404)	1.0	994.0	0.0010060362173038																				5.67575e-78	0.892105	994.0	13.0	1.18826	0.344064	0.32495	1.7763655704127646e-73	True	54M
GATGGTGACAGTAAGATCTGGGGTTAA	ATAACAACAACAACAGTATAAAGGTAC	(octopus_NC_068985.1_61440665)	2.0	652.0	0.0030674846625766																				8.20408e-23	0.465972	652.0	10.0	1.25052	2.07362	1.75307	5.0296024995296965e-19	True	12M3D42M
GATGGTGACATTGCTAGGAGGCACATT	CGCTTTCCAGTTTGAAGCGTTGCATTT	(octopus_NW_026323868.1_68) (octopus_trinity_TRINITY_DN49330_c4_g1_i7.p1_180)	1.0	576.0	0.0017361111111111																				1.19155e-28	0.684543	576.0	13.0	1.6074	0.960069	0.921875	9.752632313100755e-25	True	6S48M
GATGGTGACGACGCCGATGGTGTTGCT	GCTGTTGTTGTTGCTGCTGTTGTTGTT	(octopus_NC_068986.1_94122093) (octopus_trinity_TRINITY_DN52880_c5_g2_i7.p1_650)	1.0	77.0	0.0129870129870129																				1.39995e-11	1.0	77.0	4.0	1.2997	0.480519	0.480519	3.879018148881215e-08	True	54M
GATGGTGAGGGTTTGCAGTACCCCAGC	AGTCACCTGAAGTAACCCACTCATGGT	(octopus_trinity_TRINITY_DN51237_c7_g1_i6.p1_286)	1.0	680.0	0.0014705882352941																				2.99505e-11	0.392836	680.0	14.0	1.00703	0.330882	0.304412	8.04217819972063e-08	True	51M3S
GATGGTGATATCAACAATGATGATGAT	GATGAGATAATGCTCTTGATGACGTTA	(octopus_NC_068984.1_45337135)	2.0	1464.0	0.0013661202185792																				3.81796e-18	0.383026	1464.0	15.0	0.918018	2.7015	1.09153	1.7718283310276698e-14	True	21M3D33M
GATGGTGATGATGCTGTTGTTGTTGTT	GTTGTTGTTGTTGTTGTAGCGAAGGTA	(octopus_NC_068986.1_94122252) (octopus_trinity_TRINITY_DN52880_c5_g2_i2.p1_491)	1.0	117.0	0.0085470085470085																				1.5219e-11	0.927711	117.0	4.0	1.31169	3.2906	2.26496	4.201874399478048e-08	True	54M
GATGGTGCAGCATCTGAATATTTTGAT	TCACAAAATACTTGATCAAGTTGTCTG	(octopus_NC_068986.1_66195208) (octopus_trinity_TRINITY_DN52015_c2_g1_i10.p1_579)	3.0	1679.0	0.0017867778439547																				5.24912e-33	0.453853	1679.0	14.0	1.32343	0.585468	0.440739	5.13638878704746e-29	True	54M
GATGGTGCTGAACATCTTGATCTGCGT	AAGATGTTGGTCTGCAGTCATCTGGAG	(octopus_NC_068984.1_39750895)	2.0	625.0	0.0032																				6.11147e-19	0.557858	625.0	15.0	1.47684	0.4384	0.4176	2.9867050283239377e-15	True	54M
GATGGTGGAATTATGCTGCAATTCTTT	CATGCCATTCATGGTGAATGCTTATTC	(octopus_NC_069005.1_25782765)	1.0	189.0	0.0052910052910052																				2.86533e-06	0.485437	189.0	5.0	1.07275	0.296296	0.296296	0.0043981087522467	True	54M
GATGGTGGCGAACCCTGTTGTACTCTT	TCACCACAACTTTCTCTCACTCTTCCT	(octopus_NC_068984.1_124902069) (octopus_trinity_TRINITY_DN53506_c8_g1_i1.p1_183)	2.0	396.0	0.005050505050505																				4.2590900000000004e-29	0.754524	396.0	6.0	1.39861	6.45202	1.71717	3.550240820965612e-25	True	54M
GATGGTGGGGTTGGGGTGGAGAATCTT	GTTGGTGTAGGAGGTGTTGCAGTTGTA	(octopus_NC_068992.1_63343022)	1.0	556.0	0.0017985611510791																				2.37586e-11	0.368003	556.0	13.0	0.915655	3.53597	0.946043	6.441803069902784e-08	True	54M
GATGGTGGTAGTGGTTGTGGTACTGGT	CGGCTGGGACCGAGCCAGGCTACGAGA	(octopus_NC_069001.1_3663447) (octopus_trinity_TRINITY_DN56228_c7_g2_i2.p1_547)	2.0	485.0	0.0041237113402061																				1.15142e-10	0.527727	485.0	13.0	1.30112	0.43299	0.426804	2.9213949396480174e-07	True	54M
GATGGTGGTGATGGTGATGACGACGAC	GACGACAACTATTCTCTGGAATTAATT	(octopus_NC_069005.1_28525296)	1.0	662.0	0.0015105740181268																				6.77557e-09	0.412477	662.0	15.0	0.870272	3.60121	2.28248	1.4301469762412932e-05	True	54M
GATGGTGGTGATGGTGTTGTGTGTCAG	TAATATTTGTTGAGTGAAGTGTGAGAG	(octopus_NC_068985.1_61443908)	2.0	2051.0	0.0009751340809361																				3.65288e-59	0.464478	2051.0	9.0	1.1085	0.331058	0.294003	7.871054993066562e-55	True	54M
GATGGTGGTGGTGGTGGTGGCAGTGGT	TATTGTTGTTGTTGTTGTTGCGATGAT	(octopus_NC_068994.1_14812495) (octopus_trinity_TRINITY_DN54619_c11_g1_i1.p1_1860)	1.0	665.0	0.0015037593984962																				3.2356400000000008e-56	0.834586	665.0	15.0	1.33578	2.23759	2.18647	6.4952896916914354e-52	True	54M
GATGGTGTATCACCTAGTTCCAGTGGG	TTCTCACTAATTATCTCGCGTACCTGT	(octopus_NC_068982.1_115712431) (octopus_trinity_TRINITY_DN54113_c3_g1_i20.p1_1005)	2.0	1733.0	0.0011540680900173																				1.55019e-50	0.460004	1733.0	6.0	1.3313	0.441431	0.416042	2.6820031111549056e-46	True	1S53M
GATGGTGTCTATAAAGACCCTGTAGCT	CCCCTGCTCAGGACTATGTCTCCATCC	(octopus_trinity_TRINITY_DN54548_c2_g2_i3.p1_2398)	2.0	344.0	0.005813953488372																				6.42127e-40	0.902275	344.0	10.0	1.616	0.75	0.715116	8.090808179029684e-36	True	46M1517N8M
GATGGTGTTGTGTGTCAGTAATATTTG	TTGAGTGAAGTGTGTGAGTGACGTGTG	(octopus_NC_068985.1_61443899)	3.0	2922.0	0.0010266940451745																				7.593650000000001e-61	0.430533	2922.0	11.0	1.08414	1.59172	1.36037	1.6980339922033237e-56	True	54M
GATGGTTACAGGAACAAATTGCTTTCT	CTCCAGGTGCATGCTTAGATAAACTAC	(octopus_trinity_TRINITY_DN54917_c1_g1_i1.p1_758)	2.0	2380.0	0.0008403361344537																				2.74809e-11	0.169245	2380.0	9.0	0.74872	0.273529	0.251261	7.406078232768415e-08
GATGGTTCATATGTATGTGTATGTCTA	TGTCTCTATGTGTGCGTGTGTGGCATG	(octopus_NC_068983.1_3667600)	4.0	1764.0	0.0022675736961451																				1.23224e-10	0.158099	1764.0	14.0	0.939818	0.654195	0.641723	3.117842634698465e-07	True	53M1S
GATGGTTCCCAGAATGGCTGAACATCC	AACTCCACATTTTGCAGTATATGAACT	(octopus_NW_026432253.1_645) (octopus_trinity_TRINITY_DN56466_c3_g1_i4.p1_333)	1.0	378.0	0.0026455026455026																				1.80992e-06	0.372189	378.0	9.0	1.30203	0.558201	0.529101	0.0028528878540218	True	54M
GATGGTTCCGAAGATGTCATCTGTCTA	AATTCATTCCCCTCGGTGATTCTATGT	(octopus_trinity_TRINITY_DN46029_c7_g3_i2.p1_3117)	2.0	970.0	0.002061855670103																				2.85596e-21	0.416331	970.0	15.0	2.17761	6.86289	5.77216	1.6056031985603062e-17	True	8S46M
GATGGTTCGGAGGATGATCTGTGCTGC	AGTGTGCTTAGGGAATCCACCACGTCA	(octopus_NC_068987.1_44386275) (octopus_trinity_TRINITY_DN51359_c2_g1_i16.p1_1021)	2.0	337.0	0.0059347181008902																				3.4326e-07	0.549246	337.0	13.0	1.1221	0.913947	0.712166	0.0005934713429902	True	4S50M
GATGGTTGCCAGAGAAATCGGTTGATC	TCGTATCACTAGGTCCTGCTTGAGGTA	(octopus_NC_068989.1_10123380) (octopus_trinity_TRINITY_DN55162_c3_g2_i1.p1_1487)	1.0	326.0	0.0030674846625766																				8.35871e-23	0.772746	326.0	13.0	1.34924	0.687117	0.665644	5.121766749594992e-19	True	53M1S
GATGGTTGCCGCCAACAGAATCAGCTG	GCTACATCAACACTAGCAGAACTGACA	(octopus_NC_068988.1_13289332)	2.0	1712.0	0.0011682242990654																				1.4155000000000001e-33	0.436075	1712.0	13.0	1.50211	0.401285	0.398949	1.4160109710500472e-29	True	54M
GATGGTTGCGTATATAGGCATGTAAAT	GGATATGTATATATATATGTGTGTGTG	(octopus_NC_068988.1_20987903)	1.0	212.0	0.0047169811320754																				1.18374e-16	0.827273	212.0	11.0	1.17644	0.471698	0.462264	4.95702999240622e-13	True	26M2D28M
GATGGTTGGATCTTAGGTATTCCTTGT	ACTGGTTGTGGTGCATAGTTATCTGCT	(octopus_NC_068991.1_25028902) (octopus_trinity_TRINITY_DN53658_c7_g1_i20.p1_1365)	1.0	1318.0	0.0007587253414264																				4.31233e-58	0.687061	1318.0	14.0	1.02674	0.312595	0.307284	9.075809802492987e-54	True	54M
GATGGTTGGGTTCCCCCAGGCAGATTT	TTCCTAAATTATCTCGCATGAAGACAA	(octopus_NC_068991.1_17845910)	1.0	315.0	0.0031746031746031																				2.50127e-14	0.574561	315.0	13.0	1.11819	0.469841	0.368254	8.794572761160252e-11	True	54M
GATGGTTGGTAGATATAGGCACAGGTA	TCACTTTATGGAAAAAGGTTTGATTCT	False	1.0	1246.0	0.0008025682182985																				3.80795e-21	0.239188	1246.0	10.0	0.807871	0.340289	0.300963	2.125115987468961e-17	True	41M13S
GATGGTTGTATATTTAATCAGTAGAAT	TTTGCAAACCAAACAATCCAAAAGTGG	(octopus_NC_068985.1_49863536)	10.0	497.0	0.0201207243460764																				5.27108e-07	0.387458	497.0	13.0	1.57334	0.448692	0.412475	0.0008904868485737	True	54M
GATGGTTGTATTGTTTATTCCCACCAC	CACCACCATCAACTGGGCATTTTGCAG	(octopus_NC_068990.1_79615755)	1.0	283.0	0.0035335689045936																				2.53557e-11	0.546505	283.0	13.0	1.94268	7.86219	3.59364	6.856372676749179e-08	True	54M
GATGGTTGTGGTGGTAGTGATAATGAT	GATGATGATCATGACGATGATGATGAT	(octopus_NC_068997.1_20600083)	1.0	204.0	0.0049019607843137																				2.18655e-06	0.54153	204.0	8.0	1.1999	0.485294	0.47549	0.0034094289417044	True	54M
GATGGTTGTTACAGGATTCATCATTTT	AGTCGAACAACGCAGTGATATTATATC	(octopus_NC_068981.1_53049586)	1.0	384.0	0.0026041666666666																				5.59851e-11	0.478658	384.0	10.0	1.20016	0.552083	0.526042	1.4643891137019188e-07	True	54M
GATGGTTTAAATATGAATTTAGGCCAG	TTTCCATCACTTTGCTCAATAAACTTA	(octopus_NC_069001.1_21027078)	1.0	425.0	0.0023529411764705																				3.79631e-12	0.473064	425.0	10.0	0.906848	0.254118	0.228235	1.1080661420374763e-08	True	14M2D40M
GATGGTTTAGAAGTAGTGGTTGACAAA	ATTTTACTTAGTGTTGAAGTTTGCTTG	(octopus_NC_068984.1_137517918) (octopus_trinity_TRINITY_DN51501_c0_g1_i7.p1_372)	2.0	1219.0	0.0016406890894175																				1.28865e-37	0.231613	1219.0	5.0	0.678933	0.602133	0.59557	1.5002584243656305e-33	True	54M
GATGGTTTCGTGACTCAATTGGTCGAT	GATCATCAGACAGCTGTGTTAGCCAAG	(octopus_trinity_TRINITY_DN43028_c5_g1_i4.p1_197)	3.0	1320.0	0.0022727272727272																				1.57431e-16	0.397064	1320.0	13.0	1.69977	8.39167	7.01742	6.536029087760258e-13	True	24M32736N30M
GATGGTTTCTAAACAACAGAGATCCCT	GTTGAAGACCCTCATTTCTCTCCCAAG	(octopus_NC_069008.1_15336842) (octopus_trinity_TRINITY_DN43370_c0_g1_i6.p1_547)	3.0	3119.0	0.0009618467457518																				1.43688e-07	0.17779	3119.0	11.0	1.32199	1.02148	1.00641	0.0002602790957994	True	53M1S
GATGGTTTGAGCTTGAGTACCACCAGG	CCTTTGGCAAAAATTGATACAATATCT	(octopus_NC_068985.1_119313618)	1.0	91.0	0.0109890109890109																				1.08588e-06	0.710348	91.0	7.0	1.33396	0.494505	0.494505	0.001762055166259	True	54M
GATGGTTTGAGTTTGAATGGTTAAAAC	TGAAGGTATGGTGTCAGGTCAGAACAG	(octopus_NC_068999.1_32917746)	1.0	279.0	0.003584229390681																				7.35673e-09	0.483744	279.0	10.0	0.834013	0.204301	0.204301	1.54671644102122e-05	True	54M
GATGGTTTGTATTCATTGGCTTTCTTA	AATGTTGAACTGTAAATTAGATGAAAC	(octopus_NW_026368206.1_240) (octopus_trinity_TRINITY_DN55059_c2_g2_i3.p1_123)	1.0	882.0	0.0011337868480725																				1.75525e-10	0.261061	882.0	9.0	1.10735	0.339002	0.325397	4.373281609032931e-07	True	54M
GATGGTTTTATAAGTGTAGTTGATATC	CCAAAGACCGCGTCGTCTCGAGCTTTC	(octopus_NC_068988.1_30428111) (octopus_trinity_TRINITY_DN49380_c1_g1_i10.p1_213)	2.0	796.0	0.0025125628140703																				6.23791e-10	0.371114	796.0	15.0	0.929758	0.227387	0.227387	1.4679786325885168e-06	True	54M
GATGGTTTTGTAACAGATTGAATGGTA	CTGCCTGAATCATTAGAGAGAGTAGAG	(octopus_trinity_TRINITY_DN46240_c6_g1_i19.p1_2472)	2.0	489.0	0.0040899795501022																				1.59527e-09	0.489184	489.0	15.0	1.18465	3.67689	2.56033	3.599531055569159e-06	True	17M4658N37M
GATGGTTTTGTGTTTGTCTTGTAGAAT	ATTTCTCTGTAAATAGTGATCCAGGAA	(octopus_NW_026392061.1_6159) (octopus_trinity_TRINITY_DN54908_c5_g1_i10.p1_85)	1.0	407.0	0.0024570024570024																				2.17771e-16	0.544038	407.0	9.0	0.880723	0.19656	0.19656	8.94873847936462e-13	True	1S53M
GATGGTTTTTAAACAACAGAGATCCCT	GTTGAAGACCATCATTTCTCTACCAAA	(octopus_NC_069009.1_1255334) (octopus_trinity_TRINITY_DN43370_c0_g1_i20.p1_232)	27.0	3689.0	0.00731905665492																				3.45395e-35	0.202005	3689.0	15.0	1.26584	0.446462	0.431824	3.673826069060137e-31	True	54M
GATGGTTTTTAAACGATGGAGATCCCT	GTTGAGGACCCTCATTTCCTTCCCAAA	(octopus_trinity_TRINITY_DN50273_c2_g1_i6.p1_88)	4.0	6778.0	0.0005901445854234																				4.44132e-66	0.332081	6778.0	15.0	1.03424	0.448952	0.439363	1.1074051105535568e-61	True	54M
GATGGTTTTTAAATGACAGAGATCCCT	GTTGAAGACCCTCCTTTCCTTCCCAAA	(octopus_NW_026373087.1_1232) (octopus_trinity_TRINITY_DN56641_c11_g1_i15.p1_3031)	2.0	910.0	0.0021978021978021																				5.423920000000001e-32	0.518687	910.0	9.0	1.38629	0.503297	0.440659	5.101198727899719e-28	True	54M
GATGGTTTTTAACAGCATAATGCAATG	CTGTCTGCCTATCAGTGTCAGTGATGT	(octopus_trinity_TRINITY_DN56506_c10_g1_i7.p1_188)	8.0	228.0	0.0350877192982456																				2.68952e-06	0.472998	228.0	9.0	1.9521	1.39474	1.39474	0.0041437446755253	True	5S49M
GATGGTTTTTAGAGTAATCAAACTGAA	TGTTCGGAGGAATAGAAAATAAAGCTA	(octopus_NC_068983.1_104365917)	1.0	249.0	0.0040160642570281																				1.40355e-06	0.509317	249.0	11.0	1.07439	0.341365	0.341365	0.0022447255171622	True	54M
GATGTAAAACAAATGAACGAATGTGTA	TGTGTGAGTGTATGTATGTATGTGCAT	(octopus_NC_068989.1_73185023) (octopus_trinity_TRINITY_DN47677_c5_g9_i7.p1_5)	1.0	288.0	0.0034722222222222																				1.67562e-19	0.85519	288.0	14.0	1.38152	0.857639	0.809028	8.488843393688502e-16	True	54M
GATGTAAAATGCAAGGATCAACTTGGT	GAGTTAGTTCCATTGCCAAAGAACTTT	(octopus_NC_068982.1_48219857)	1.0	160.0	0.00625																				1.35025e-12	0.72313	160.0	6.0	1.8007	0.6	0.6	4.10297032392776e-09	True	54M
GATGTAAACAAACCAACACCAGTTGTC	AAGTTATGGTTGGGACACAAACACACA	(octopus_NC_069001.1_37472629)	5.0	374.0	0.0133689839572192																				4.0881e-14	0.525485	374.0	13.0	2.6305	8.56684	4.9385	1.4126552721054567e-10	True	54M
GATGTAAACCATGTTGGCAAAATAACA	TAGTCTGCCATGGACACCTCGGCTGTG	(octopus_NC_068984.1_40972989)	1.0	702.0	0.0014245014245014																				3.37082e-40	0.716679	702.0	13.0	1.19668	0.415954	0.410256	4.2861480946400735e-36
GATGTAAAGGTATCACGGCTACGTAAA	CATCAGCACTTGCCAGGCTAGAAACAC	(octopus_NC_068984.1_76630606) (octopus_trinity_TRINITY_DN48754_c1_g1_i2.p1_431)	1.0	1983.0	0.0005042864346949																				8.19099e-62	0.418778	1983.0	9.0	1.17434	0.356026	0.356026	1.870838224796638e-57	True	54M
GATGTAACAATAATATTGATGGTAGTA	GTTGTTGGGATTTGCTTTACCCCATGA	(octopus_NC_069008.1_3432271)	3.0	2632.0	0.0011398176291793																				1.0546e-13	0.160189	2632.0	15.0	0.849093	0.173632	0.158055	3.5245099700648797e-10	True	54M
GATGTAACACGTGTGTTTACGATCGCT	GTGCGGGTAGTGGAGGTAGCAAGTTAA	(octopus_NC_068983.1_1066250)	5.0	342.0	0.0146198830409356																				7.89673e-07	0.390026	342.0	15.0	1.67556	0.561404	0.546784	0.0013045450510655
GATGTAACAGTACAAGTGTTGTCAATG	GCCACCATGACTCCCTCATGATACAAC	(octopus_NC_068999.1_47861252)	4.0	727.0	0.0055020632737276																				1.51291e-13	0.379947	727.0	11.0	1.60362	0.588721	0.58597	4.989954293653391e-10	True	54M
GATGTAAGAGGTGAAGATCCTTTCGGT	ATTTTGTATAGTACTATATCTGTTATG	(octopus_NC_068991.1_50475158)	2.0	540.0	0.0037037037037037																				2.71164e-12	0.436473	540.0	13.0	1.14424	0.342593	0.32963	8.017182265286646e-09	True	54M
GATGTAAGCGAGCTGTCGAGCGTAAGT	CCGAAAGATGGAGAGACAGCTAAACAC	(octopus_NC_068992.1_28615640)	11.0	453.0	0.0242825607064017																				4.60561e-08	0.429439	453.0	13.0	2.79073	1.0883	0.97351	8.845543653519254e-05	True	54M
GATGTAAGGTGTGATTTGAGAGGAATA	TGGCGGATATTTCTTAGCATGGTGAAG	(octopus_NC_068993.1_61753524)	1.0	212.0	0.0047169811320754																				1.61097e-26	0.935484	212.0	6.0	1.04646	0.330189	0.330189	1.1965430751577102e-22	True	54M
GATGTAATAAAATTAATAGCTCCAAGA	ATAGATGAGATACCAGATAGATGTAGT	(octopus_NC_029723.1_2994)	1.0	116.0	0.0086206896551724																				7.20512e-11	0.801438	116.0	9.0	1.79123	0.551724	0.551724	1.865058087284288e-07	True	52M2S
GATGTAATAACTGCAGCAATGGACTTG	GCGAAATTAGTCGGCAATTGCTAAGAT	(octopus_NC_068986.1_31516814) (octopus_trinity_TRINITY_DN54212_c4_g1_i4.p1_401)	1.0	416.0	0.0024038461538461																				1.90063e-18	0.799479	416.0	13.0	1.11797	0.326923	0.307692	8.994472639977397e-15	True	51M3S
GATGTAATAGAAGGGAAATGAAGGCCA	GAATCAAGATCTGGTAACGAGATAGAT	(octopus_NC_069009.1_10244794) (octopus_trinity_TRINITY_DN48463_c1_g9_i2.p1_558)	1.0	504.0	0.0019841269841269																				1.75542e-10	0.362266	504.0	9.0	0.842799	0.214286	0.214286	4.3736844005281066e-07	True	54M
GATGTAATATATTGAAAGGCTGATATT	TTTTAAGAGAGGACACATTAATTTTGG	(octopus_NC_068985.1_61441067)	1.0	323.0	0.0030959752321981																				9.04195e-10	0.565288	323.0	9.0	1.07877	3.83591	0.510836	2.093609174512238e-06	True	54M
GATGTAATCATAATTTCCATATTCATT	TCTCCTTATTAATGGTTCAGGTATGAC	False	2.0	733.0	0.0027285129604365																				1.65649e-12	0.417627	733.0	11.0	1.03258	0.248295	0.248295	4.994252022074883e-09	True	2S46M6S
GATGTAATCTCCACTGGTCCTTTGTCT	CCTAAATGTCGAGGGAGAGGAATACCT	(octopus_trinity_TRINITY_DN43415_c1_g1_i1.p1_87)	2.0	1600.0	0.00125																				2.1827000000000003e-25	0.368873	1600.0	11.0	1.44655	0.44125	0.4275	1.53245933498789e-21	True	6S46M2S
GATGTAATCTCCACTGGTTCTTTGTCT	CCCAAATGTTGAGGGAGGGGAATACGT	(octopus_NW_026298743.1_680)	1.0	230.0	0.0043478260869565																				2.18618e-08	0.492131	230.0	9.0	1.23427	0.530435	0.482609	4.35824881689797e-05	True	49M5S
GATGTAATCTCCTGTAATGTATTCGCT	TTTCCTTTTCGAATATGAAGTTTTGAA	(octopus_NC_068983.1_35205411) (octopus_trinity_TRINITY_DN56581_c7_g3_i4.p1_1279)	19.0	23598.0	0.000805152979066																				4.27547e-111	0.192589	23598.0	11.0	1.11368	0.286126	0.258073	2.1518415793614863e-106	True	5S49M
GATGTAATGATTGTTGTTCAACTTGAT	TTTGGTCAACCAAATGAGTAAAATTTA	(octopus_NC_069010.1_7121611) (octopus_trinity_TRINITY_DN43067_c10_g1_i2.p1_1327)	1.0	445.0	0.0022471910112359																				1.68745e-12	0.517208	445.0	15.0	0.901642	0.262921	0.242697	5.0834761165855605e-09	True	54M
GATGTAATGCCCTACCTGAAGATGTCA	GACTGCTCCCCTTCCTCAAGGCAATCT	(octopus_NC_068987.1_13826324)	1.0	147.0	0.0068027210884353																				2.78653e-07	0.706349	147.0	8.0	1.21876	5.36735	0.816327	0.0004872784956535	True	17M1I36M
GATGTAATTGTTTGTGTAGTTAATTGC	CATAGTAATTATGACAACGACAGCTGG	(octopus_NW_026332715.1_12)	3.0	2374.0	0.0012636899747262																				8.176140000000002e-30	0.272757	2374.0	9.0	1.3021	0.490312	0.484414	7.029126601384052e-26	True	54M
GATGTACACTTGGGTATGTGTGCATAC	GTATATACATATACACACACACACACA	(octopus_NC_068989.1_84844450)	4.0	303.0	0.0132013201320132																				7.02943e-08	0.447354	303.0	10.0	2.20647	0.782178	0.772277	0.0001321260441474	True	54M
GATGTACCTGATAAACCAAACCATAAA	CATGTTCTATGTCAATTATGGCAGATT	(octopus_NC_068985.1_110456745)	1.0	458.0	0.0021834061135371																				2.96878e-19	0.611446	458.0	11.0	1.04259	0.323144	0.323144	1.480057692483061e-15	True	54M
GATGTACGTCAAGGAAGGCACAGCCAA	GAAAATCATCATCAATGATACTTCCTC	(octopus_NC_068986.1_91101077) (octopus_trinity_TRINITY_DN55882_c3_g2_i3.p1_443)	1.0	236.0	0.0042372881355932																				3.72221e-07	0.767127	236.0	10.0	1.07794	0.254237	0.254237	0.0006407134511813	True	54M
GATGTACTATGTGCTAAGTTTCCATCA	AGTGTGACGTTAACCTCAAGGGACTCC	(octopus_NC_069005.1_28402981) (octopus_trinity_TRINITY_DN43395_c11_g1_i3.p1_561)	1.0	384.0	0.0026041666666666																				1.02855e-09	0.406317	384.0	9.0	1.13717	0.40625	0.367188	2.368042873955831e-06	True	52M2S
GATGTACTCACACACAACCTTGATAAT	TAGAGAAGGCAAAAGAGAGAGCGACAG	(octopus_NC_069005.1_28388702)	1.0	570.0	0.0017543859649122																				3.16231e-13	0.386047	570.0	9.0	1.09509	0.407018	0.319298	1.0152446270740083e-09	True	54M
GATGTACTCGTTTGTATAAGTGTGTGT	GTGTGTGTGTAAAATCTTTGTTAATAA	(octopus_NC_068988.1_30206558)	2.0	390.0	0.0051282051282051																				2.66669e-27	0.732218	390.0	10.0	1.52901	2.85641	1.13333	2.0538027323750026e-23	True	54M
GATGTACTGTCAGTCCTGGGTTATAAG	TCCCAATCTATTGTTAAGGCTGTCAAA	(octopus_NC_069003.1_32991628)	3.0	160.0	0.01875																				1.11562e-06	0.592977	160.0	10.0	2.10951	0.725	0.725	0.0018074686564468	True	54M
GATGTAGAAATACCTCGAGGATATTTC	TGGGTACATTCAGTTTGTATCCAGGAG	(octopus_trinity_TRINITY_DN43525_c2_g1_i17.p1_498)	4.0	2277.0	0.0017566974088713																				1.22943e-11	0.266155	2277.0	10.0	1.46898	2.0202	1.91085	3.424423646732089e-08	True	48M6S
GATGTAGAAATACCTTGAGGATATTTC	TGGATACACTCAACTTGCATCCGGGGA	(octopus_trinity_TRINITY_DN43525_c2_g1_i12.p1_297)	3.0	1351.0	0.002220577350111																				1.51536e-07	0.204329	1351.0	10.0	1.54439	1.88675	1.86603	0.0002737135524836	True	6S48M
GATGTAGAAATATTCTTCGCAAAAGAA	CCCCAAATGCACTTAAATATATCCTCT	(octopus_NC_068982.1_99725182)	1.0	250.0	0.004																				5.28088e-07	0.559072	250.0	11.0	0.993835	0.28	0.28	0.0008920160589915	True	54M
GATGTAGAAATTTGACAACGAGAGAGA	TGGGCAGTCAGATTCCCAATTGACTTG	(octopus_NC_068981.1_20799799) (octopus_trinity_TRINITY_DN44103_c5_g1_i2.p1_18)	3.0	2691.0	0.0011148272017837																				2.4346800000000002e-33	0.758368	2691.0	13.0	0.772895	0.15236	0.135266	2.41233022335397e-29	True	54M
GATGTAGAAGAAATTGCTCAAGATAGA	AAATACGTGGCCTGAATTCACAAGAGT	(octopus_NC_068982.1_47279665)	10.0	518.0	0.0193050193050193																				3.81586e-06	0.399599	518.0	13.0	2.02868	0.702703	0.669884	0.0057603612419333	True	54M
GATGTAGAAGTCAGACAGCAACTGAAA	TGGCAGTGATTTTAGTCAGGATGTATG	(octopus_NC_068982.1_191337162)	2.0	1656.0	0.001207729468599																				1.2930499999999999e-138	0.858818	1656.0	15.0	1.36704	0.546498	0.524758	8.765794926381299e-134	True	54M
GATGTAGAATAAATTACCATTTCACTT	TGTGCTGGTCCAGGTACAGATCTGAAA	(octopus_trinity_TRINITY_DN54113_c3_g1_i22.p1_4137)	3.0	1531.0	0.0019595035924232																				2.27003e-31	0.503916	1531.0	5.0	0.745159	0.167211	0.143697	2.081092822719121e-27	True	25M3099N29M
GATGTAGACATAGGTAGAATATTTGTA	ATGTTGTAGAAATCCTCAATATCAATA	(octopus_NC_069009.1_1258926) (octopus_trinity_TRINITY_DN54693_c0_g1_i5.p1_432)	153.0	4798.0	0.0318882867861609																				4.21011e-08	0.123547	4798.0	15.0	1.36945	0.674448	0.659441	8.122340356482043e-05	True	54M
GATGTAGACATGATGTTAAGCAAGGTT	TGTAGTGATGTTTCAGAAAGAAGACGC	(octopus_trinity_TRINITY_DN52150_c1_g1_i18.p1_300)	2.0	3356.0	0.000595947556615																				2.18444e-80	0.400611	3356.0	11.0	1.188	0.379321	0.354589	7.127772802046176e-76	True	1S26M3981N27M
GATGTAGACTGGGCTGTGAGATGATGC	ACACCGCCAGAGCCAGCAAGAAATTTG	(octopus_NC_069004.1_13834529) (octopus_trinity_TRINITY_DN46003_c3_g1_i1.p1_894)	1.0	190.0	0.0052631578947368																				3.4261e-08	0.693573	190.0	9.0	1.48515	0.657895	0.657895	6.679723238114249e-05	True	54M
GATGTAGAGACAGCTTTAAACACACGT	TCATGCTCAATCGCTGGCCAGCGAGAA	(octopus_NC_068998.1_29381876)	8.0	923.0	0.008667388949079																				5.10203e-15	0.312195	923.0	15.0	1.68596	0.787649	0.787649	1.892735546000422e-11	True	50M4S
GATGTAGAGGTGTCCAACCATCGTTGG	TCACAGCCCTGACATCAGTGACATTTT	(octopus_NC_069009.1_10274703) (octopus_trinity_TRINITY_DN48232_c0_g1_i33.p1_23)	125.0	9779.0	0.0127824930974537																				1.68668e-76	0.16939	9779.0	15.0	2.03984	0.432355	0.426526	5.140575368057011e-72	True	54M
GATGTAGAGGTGTCCAACCATCGTTGT	TCACAGCACTGACATCAGTGCCATTTT	(octopus_NC_069009.1_10273785) (octopus_trinity_TRINITY_DN43463_c4_g2_i8.p1_26)	66.0	3963.0	0.0166540499621498																				1.31687e-40	0.306508	3963.0	12.0	1.71924	0.427454	0.405249	1.6952490010622425e-36	True	54M
GATGTAGAGGTGTCCAACCATGGATGG	TCACAGCCCTGACATCAGTGCCATCTT	(octopus_NC_069009.1_10272765) (octopus_trinity_TRINITY_DN55508_c0_g4_i6.p1_164)	2.0	1004.0	0.0019920318725099																				2.22465e-22	0.317759	1004.0	12.0	1.72524	0.673307	0.673307	1.3325328326189208e-18	True	54M
GATGTAGAGGTGTCCAACCATTGTTGG	CCACAGCCCTGACATCCGTGCCATTTT	False	5.0	2319.0	0.0021561017680034																				2.73716e-43	0.363541	2319.0	13.0	2.08059	0.732212	0.732212	3.843432684715915e-39	True	54M
GATGTAGAGGTGTCCAACCTATGTTGT	CCACAGCCCTGACATCAGTGCCATCTT	(octopus_trinity_TRINITY_DN48232_c0_g1_i29.p1_59)	2.0	1349.0	0.0014825796886582																				4.81387e-06	0.215263	1349.0	11.0	1.27759	0.416605	0.394366	0.0071670875297187	True	54M
GATGTAGAGGTGTCCAACCTCTGTAGT	CCACAGCCCTGACATCAGTGCCATTGT	(octopus_trinity_TRINITY_DN48232_c0_g1_i29.p1_59)	2.0	787.0	0.0025412960609911																				5.1734e-13	0.973154	787.0	4.0	0.777829	0.114358	0.114358	1.6307779928328731e-09	True	2S52M
GATGTAGAGGTGTGCAACCATAGATGG	TCACAGCCCTGACATCAGTGCCCTTTA	(octopus_NC_069009.1_10272765) (octopus_trinity_TRINITY_DN55508_c0_g4_i6.p1_164)	1.0	266.0	0.0037593984962406																				6.73259e-08	0.493886	266.0	7.0	1.06136	0.300752	0.300752	0.0001268392514238	True	53M1S
GATGTAGAGGTGTGCAACCATCGTTGG	CCACAGCCCTGACATCAGAGCCATTTT	False	7.0	3823.0	0.0018310227569971																				3.83069e-21	0.186314	3823.0	13.0	1.96621	0.562124	0.559508	2.1374655266072173e-17	True	54M
GATGTAGAGGTGTGCAACCATCGTTGT	CCACAGCCCTGACATAAGTGCCATTTT	(octopus_trinity_TRINITY_DN48232_c0_g1_i33.p1_125)	3.0	1621.0	0.0018507094386181																				6.41284e-14	0.304298	1621.0	14.0	1.13085	0.27082	0.262801	2.1814598676761783e-10	True	36M99N18M
GATGTAGAGGTGTGCAACCTCTGTTGT	CCACAGCCCTGACATCAGCGCCATTTT	(octopus_NW_026411519.1_176) (octopus_trinity_TRINITY_DN55508_c0_g4_i5.p1_194)	3.0	853.0	0.003516998827667																				4.10392e-42	0.629295	853.0	13.0	1.27404	0.302462	0.300117	5.555612920727541e-38	True	54M
GATGTAGCATGGAAAAAGCTCAAGCAA	ATCGAATCTGTGCTCGAAGCTTTCAAG	(octopus_NC_068982.1_87282823)	1.0	214.0	0.0046728971962616																				4.11914e-07	0.58521	214.0	12.0	1.01214	0.317757	0.313084	0.0007051166941848	True	54M
GATGTAGGGTAGCGGTAGACCAAGAAT	GAGATGCTTGGATAAGATTGACAGCCT	(octopus_NC_068987.1_12206752)	1.0	279.0	0.003584229390681																				2.26674e-09	0.549177	279.0	9.0	1.66464	0.569892	0.569892	5.034677045897455e-06	True	54M
GATGTAGGTATATATGCACACACACAT	GTATACGTGTGTGCGTGCGCGTGTGTG	False	2.0	993.0	0.0020140986908358																				9.85857e-26	0.501128	993.0	15.0	1.16082	0.923464	0.922457	7.038721639657384e-22	True	39M15S
GATGTAGTCCCTCACTTTATCAGCATT	TTTAATCAGCTATCGTTTATTAATTAA	(octopus_trinity_TRINITY_DN51948_c1_g2_i9.p1_295)	4.0	3247.0	0.0012319063751154																				1.19205e-16	0.387151	3247.0	13.0	0.750665	0.165691	0.122883	4.990394975232532e-13	True	28M689N26M
GATGTAGTGATTTTCTTTTGCTTTTTC	TGACAAATTGACTTTTCTTTATCATAT	(octopus_NC_068985.1_121579741) (octopus_trinity_TRINITY_DN50430_c3_g1_i15.p1_329)	3.0	101.0	0.0297029702970297																				5.95323e-08	0.827107	101.0	5.0	2.16324	1.69307	1.47525	0.0001128758926018	True	54M
GATGTAGTGTTTTCTGACTCGTGTCAA	TTTACCTCCTGATGTTCTGTTAGCATT	(octopus_NC_068982.1_148309705)	1.0	447.0	0.0022371364653243																				1.56822e-11	0.344226	447.0	9.0	1.27587	0.447427	0.434004	4.324572248721033e-08	True	54M
GATGTATCAAGCAGAATACCTCTGTGC	TTAAACCTGGGTTTATCTTCTACTACA	(octopus_NC_068982.1_106870525) (octopus_trinity_TRINITY_DN47097_c3_g1_i3.p1_21)	2.0	1517.0	0.001318391562294																				8.22195e-23	0.379217	1517.0	15.0	1.03051	0.291365	0.230059	5.040145629585328e-19	True	53M1S
GATGTATCCTGTTCTAACCAAGATCTC	AAACAAGAATTGTGGAAAAGATGACCA	(octopus_trinity_TRINITY_DN53771_c4_g2_i4.p1_1125)	1.0	469.0	0.0021321961620469																				1.0202e-07	0.403162	469.0	15.0	1.09423	0.307036	0.307036	0.0001881477348265	True	36M1248N18M
GATGTATCTTCATTTGCTTGAACAGCA	GCAGCCCCTGATGGCTTTGCCTCGCGT	(octopus_NC_068988.1_95704497) (octopus_trinity_TRINITY_DN55103_c8_g1_i2.p1_108)	1.0	346.0	0.0028901734104046																				2.69977e-08	0.451874	346.0	12.0	1.09214	0.33815	0.320809	5.325953922303761e-05	True	54M
GATGTATGCAGTGCCTAGTAGTGCTAT	TTTCTATATGTTATATACATTTGTACT	(octopus_NC_068999.1_48409951)	1.0	366.0	0.0027322404371584																				1.28204e-10	0.491843	366.0	11.0	1.33445	1.42623	1.32514	3.238194368464703e-07	True	2S52M
GATGTATGCATATGAGTATGGTTGTGT	GTTTGTGTACACACACACACGCACGCA	(octopus_NC_069007.1_64112)	2.0	240.0	0.0083333333333333																				1.65762e-13	0.582611	240.0	7.0	1.50316	1.1	1.1	5.44946345392077e-10	True	45M9S
GATGTATGTGGATATATGTTTTTGTGT	ACGTGTATGTGTGTTTGTAAATATTTT	(octopus_NC_069003.1_33518869)	2.0	1247.0	0.0016038492381716																				2.35747e-28	0.444777	1247.0	11.0	1.14238	0.330393	0.330393	1.9031243003741483e-24	True	54M
GATGTATGTGTAATGTGAGAGTGTGAA	ATGCGACATATAAAAACATAATAAAAA	(octopus_NW_026354650.1_155)	43.0	795.0	0.0540880503144654																				2.81133e-06	0.271424	795.0	15.0	2.58808	2.10314	1.23774	0.0043200375264304	True	54M
GATGTATGTGTATGCGTGTATGTGCGT	GTACGTCCGTCGGTGTGTGTGTCAGTG	(octopus_NC_068993.1_53825148)	1.0	145.0	0.0068965517241379																				6.2633e-17	0.905952	145.0	7.0	1.0343	0.289655	0.289655	2.6755255313770984e-13	True	54M
GATGTATGTGTGTCCATTATAAGAGGC	AAGATGTAGAGGTGTCCGACCTTTGTT	False	303.0	4764.0	0.0636020151133501	-	Ank	PF00023.33	0.0045	21.3	0.2	0.0045	21.3	0.2	1.0	1.0	0.0	0.0	1.0	1.0	1.0	1.0	-	-1.0	4.60521e-43	0.244107	4764.0	15.0	2.72772	0.996012	0.905332	6.418559669632263e-39	True	52M2S
GATGTATGTGTGTCCATTATCAGAGGC	AAGAGGTAGAGGTGTCCAACCATCGTT	False	1.0	330.0	0.003030303030303	-	Ank	PF00023.33	1.5	13.3	0.0	1.5	13.3	0.0	1.0	1.0	0.0	0.0	1.0	1.0	1.0	0.0	-	-1.0	5.2225e-14	0.539286	330.0	4.0	1.5729	1.06061	0.912121	1.7894815169681024e-10	True	2S52M
GATGTATTACAGCCTTTTGTTGACCAA	TGATGATCCTGTCCAGGAGATTCATCC	(octopus_NC_069009.1_11122313) (octopus_trinity_TRINITY_DN50523_c8_g1_i2.p1_396)	4.0	4033.0	0.0009918175055789																				1.14281e-12	0.148505	4033.0	9.0	1.24016	0.65336	0.648897	3.4949144480586163e-09	True	54M
GATGTATTAGTATAACGCTCGGGAAGT	GAAAAAGTCTTTAACATTTCAAGCCTA	(octopus_NC_068984.1_15186546)	2.0	81.0	0.0246913580246913																				5.02516e-09	0.944444	81.0	4.0	2.04104	1.33333	1.32099	1.0756016760630568e-05	True	54M
GATGTATTAGTATGACGCTCGGGAATA	CGGAAAGTCTTTGACGTTTCGAGCTAT	(octopus_NC_068981.1_152533813)	51.0	2269.0	0.0224768620537681																				9.21772e-27	0.271118	2269.0	15.0	2.72848	4.13883	1.54429	6.92208798463122e-23
GATGTATTAGTTTAACGCTCGGGAATA	GAGAAAGTCTTTGACGTTTCGAGCCTA	(octopus_NW_026325443.1_186)	25.0	2725.0	0.0091743119266055																				5.31844e-67	0.590774	2725.0	15.0	1.57416	0.572477	0.510092	1.3524612142823324e-62
GATGTATTGGCCCAAAACCTGGTTCTC	GGATTTCAATTTAGATTTTCTTCCTTC	(octopus_NC_069009.1_3397535) (octopus_trinity_TRINITY_DN49742_c2_g1_i17.p1_387)	2.0	397.0	0.0050377833753148																				3.42805e-12	0.528826	397.0	10.0	0.988882	0.282116	0.241814	1.004669946865753e-08	True	36M1D18M
GATGTATTGTAAAGTAAATTATCTTGC	TACTGAAGCCAAAATGTTTCGATAACC	(octopus_NC_068989.1_76273082)	7.0	8722.0	0.0008025682182985																				8.48362e-23	0.182354	8722.0	13.0	0.659498	0.12543	0.109837	5.1965447820269205e-19	True	54M
GATGTATTGTGTTCTTGAGCAAAACAC	TTCATTTAATGTTGCTCCAGTCCACTT	(octopus_NC_068981.1_40007672)	1.0	1133.0	0.0008826125330979																				1.3655900000000002e-29	0.403848	1133.0	10.0	1.07625	0.326567	0.325684	1.162244221462622e-25	True	54M
GATGTCAAAAGGAAGTAGTGTAACAGA	GCAGCCACTCTCTTACAAGCAGCCAGT	(octopus_trinity_TRINITY_DN56512_c2_g1_i6.p1_378)	1.0	136.0	0.0073529411764705																				2.5657e-09	0.921569	136.0	10.0	1.37461	0.919118	0.808824	5.66526555820925e-06	True	38M3346N16M
GATGTCAAAAGGGAATTTGGACATATC	AAATGCACACATATCAGGAGTCCAAAT	False	3.0	1879.0	0.001596593932943	-	Inhibitor_I67	PF11405.11	1.0	13.6	0.2	1.0	13.6	0.2	1.0	1.0	0.0	0.0	1.0	1.0	1.0	0.0	-	-2.0	3.28914e-39	0.399407	1879.0	13.0	1.3781	3.47259	3.44918	4.0485469450859476e-35	True	37M1144N17M
GATGTCAACCAACAGAATTTCATTCTT	TACAAGTCCTGAAGCACTTGGCTCAGG	(octopus_NC_069002.1_36477777) (octopus_trinity_TRINITY_DN46031_c7_g2_i3.p1_1756)	1.0	459.0	0.0021786492374727																				1.49891e-06	0.444291	459.0	13.0	0.999775	0.228758	0.228758	0.002388499294527	True	54M
GATGTCAAGTAAAGTATTTGTGCCCAA	TATTATTGTGGTGGGACAGTAATGTCT	(octopus_NC_068981.1_166716775)	1.0	355.0	0.0028169014084507																				8.13808e-11	0.516667	355.0	11.0	1.17837	0.453521	0.44507	2.095066384715081e-07	True	5S49M
GATGTCACCAAATCTAAGTATAGTAGC	TCTGCTCTATGACCTTACTGTCATCAA	False	51.0	4133.0	0.0123397048149044																				2.63076e-11	0.172484	4133.0	13.0	1.84819	0.479555	0.47157	7.101913794341868e-08	True	34M1D20M
GATGTCACCAATGTCATTGTAGCTAGG	AGGTGGCGGTGGTGGTGGTTGCAAACG	(octopus_NC_069005.1_32316072)	24.0	2076.0	0.0115606936416184																				1.60542e-148	0.692085	2076.0	13.0	2.20428	3.7447	3.2606	1.205304025366525e-143	True	8S46M
GATGTCACCACATTCTGGTTACAGTTT	CTGCTCCATGTTCCCGCTGTCATCAAA	(octopus_NC_069000.1_34115639)	2.0	2855.0	0.0007005253940455																				4.52945e-19	0.22061	2855.0	11.0	1.45447	0.411909	0.389842	2.232027009963296e-15
GATGTCACCTTCCCTCAACACTATTTC	ACAGTTTTTATACTTGAACTTAAGTAT	(octopus_NC_068981.1_198229331) (octopus_trinity_TRINITY_DN56555_c1_g1_i12.p1_940)	2.0	1937.0	0.0010325245224574																				3.81171e-19	0.184067	1937.0	14.0	1.35024	0.553949	0.532783	1.8870410973381078e-15	True	54M
GATGTCAGAAGCAATTGGACTCAAGCG	GTCACCTGCAATGACATCCCTCTTAAC	(octopus_trinity_TRINITY_DN52171_c7_g1_i1.p1_886)	2.0	305.0	0.0065573770491803																				1.61255e-08	0.538063	305.0	12.0	1.31803	0.37377	0.37377	3.262745740375278e-05
GATGTCAGAAGGAAGTAGTGTAACAGA	GCAGCCACTGCCTTACAAGCAGCTGAT	(octopus_trinity_TRINITY_DN54917_c1_g1_i10.p1_393)	166.0	7341.0	0.0226127230622531																				3.08484e-47	0.204784	7341.0	12.0	1.87369	1.44544	1.4276	4.862773727122674e-43	True	14S40M
GATGTCAGCAGGGTGCTGGCACCTCAT	TAGTATCAGGCCATAACAGAATTTTCA	(octopus_NC_068987.1_26136865)	1.0	1429.0	0.0006997900629811																				2.55167e-09	0.275835	1429.0	14.0	1.21672	0.401679	0.393982	5.636065285791053e-06	True	54M
GATGTCAGCTTGAGTAAGTGATTTGTC	TATATCTTGAGAGCTGACTGGACGAGA	(octopus_NC_068984.1_123038598) (octopus_trinity_TRINITY_DN51885_c0_g1_i5.p1_274)	4.0	2169.0	0.0018441678192715																				6.3465e-10	0.223248	2169.0	11.0	0.808902	0.151222	0.126787	1.4924354226010949e-06	True	54M
GATGTCAGCTTGGGTAAGTGATTTGTC	AATATCTTGAGAGCTGACTGGACGTGA	(octopus_NW_026307166.1_76) (octopus_trinity_TRINITY_DN51885_c0_g1_i3.p1_361)	2.0	2278.0	0.0008779631255487																				1.16569e-08	0.183079	2278.0	10.0	1.04328	0.276558	0.244513	2.396421653172844e-05	True	54M
GATGTCAGGTTGCTGGTCATGGTTGGA	TCAACGGCAGGACAGTTTCAGCCTTTC	False	8.0	475.0	0.0168421052631578																				2.8856e-12	0.473713	475.0	13.0	1.87858	1.89684	1.66947	8.512655767027581e-09
GATGTCATAATCATAATAATAATCTCC	ATCTTCGTTTCTCGTTATTACTGGTTC	(octopus_trinity_TRINITY_DN45308_c0_g1_i6.p1_148)	1.0	373.0	0.002680965147453																				2.60236e-09	0.449087	373.0	10.0	1.09897	0.270777	0.270777	5.742081136917782e-06
GATGTCATATCAGGAGACCATCCACCA	TGATTAATCTGATATCATTTAACTTGT	(octopus_NC_069006.1_2561769) (octopus_trinity_TRINITY_DN44719_c6_g2_i9.p1_288)	2.0	1418.0	0.001410437235543																				7.16019e-15	0.276291	1418.0	9.0	0.958689	0.220733	0.217207	2.6262739408198364e-11	True	54M
GATGTCATCAAATGGTCATTGGAGCTT	TCTTTGACAACTTATTTATAAGACACA	(octopus_NC_068987.1_44950833) (octopus_trinity_TRINITY_DN54055_c7_g1_i11.p1_573)	1.0	252.0	0.0039682539682539																				1.64741e-12	0.614798	252.0	13.0	1.36318	0.428571	0.416667	4.967675521101841e-09	True	2S52M
GATGTCATCATATTCTGGTCCATTTGT	GACTGGAACAATTTTAATTAATTCCTT	(octopus_NC_068981.1_198328798) (octopus_trinity_TRINITY_DN53258_c1_g1_i5.p1_34)	46.0	2866.0	0.0160502442428471																				3.72008e-20	0.233823	2866.0	15.0	2.00321	0.894627	0.887997	1.9613894959505286e-16	True	1S53M
GATGTCATCCCTACCTTCATGTCCACA	CATGTTCTATTATCGACGAAGACACGT	(octopus_NC_068994.1_5525261) (octopus_trinity_TRINITY_DN56464_c3_g3_i7.p1_813)	1.0	231.0	0.0043290043290043																				3.76937e-06	0.474265	231.0	9.0	1.04499	2.14286	1.44156	0.0056947523578723	True	8S46M
GATGTCATCTGTCTAAATTCATTCCCC	GTCTTCTTTGTTGATGCCTAAGTGCAA	False	3.0	930.0	0.0032258064516129																				6.34056e-37	0.477007	930.0	15.0	2.29279	13.0559	11.4538	7.194158762684614e-33	True	27M13036N27M
GATGTCATGCCAAGGTTATTATTACTG	TTGTAGTTGTTGTTGTTGTTGTTGTTA	(octopus_trinity_TRINITY_DN52651_c6_g3_i4.p1_192)	2.0	696.0	0.0028735632183908																				1.42457e-15	0.420488	696.0	13.0	1.92206	1.88937	1.68822	5.513072346287142e-12	True	39M15S
GATGTCATGGAATGACAATTCCATATG	TGATATCCGGTGTGGGTCTAATAGTTT	(octopus_trinity_TRINITY_DN47592_c1_g1_i8.p1_1267)	1.0	434.0	0.0023041474654377																				8.38505e-13	0.471978	434.0	11.0	1.00797	0.24424	0.24424	2.595569491456997e-09	True	2S32M8886N20M
GATGTCATTAGGTGGTGGTGTTAGTAG	TAGTAGTAATAATAGCATTGTTGAAAT	(octopus_NC_069002.1_22454371) (octopus_trinity_TRINITY_DN55477_c0_g1_i1.p1_216)	2.0	958.0	0.0020876826722338																				3.27828e-43	0.739	958.0	15.0	1.05142	2.01879	1.50313	4.5919492228463904e-39	True	54M
GATGTCATTCACTATGTTATCCGAGAG	AGATCTCTCACAAACTGGTATGTATTA	(octopus_NW_026300780.1_1271) (octopus_trinity_TRINITY_DN56308_c5_g1_i2.p1_211)	10.0	18264.0	0.0005475251861585																				2.74226e-315	0.383918	18264.0	11.0	1.02159	0.260293	0.248795	6.57239567888813e-310	True	53M1S
GATGTCATTGGCTGGTTTGGAACAAAC	CGGTTCAGAATCCATAATACAACGTAA	(octopus_NC_068993.1_53534795) (octopus_trinity_TRINITY_DN49948_c6_g2_i6.p1_595)	8.0	464.0	0.0172413793103448																				1.06906e-07	0.404444	464.0	13.0	1.42961	0.446121	0.446121	0.0001967098435955	True	54M
GATGTCATTTAAGAGGTACCCTTGTTT	CCAAGGGGACCCCCAAGCCACGCTCAT	(octopus_NC_069006.1_5044526) (octopus_trinity_TRINITY_DN45550_c2_g2_i9.p1_23)	3.0	567.0	0.0052910052910052																				3.108e-09	0.241791	567.0	11.0	1.39666	0.710758	0.673721	6.801192073592581e-06	True	1S53M
GATGTCATTTGAGAAGAGAAATAGGGG	GGAGAGAGAGAGAGAGAGATAGGATAG	(octopus_NC_069006.1_13291892)	12.0	902.0	0.0133037694013303																				9.64964e-21	0.439998	902.0	13.0	2.1255	2.74279	2.17184	5.264144640973373e-17	True	26M2D28M
GATGTCATTTTATTTTAATAACCATAA	CTAGCTTTAACATGCATAACATAATAA	(octopus_NC_068984.1_128192544)	1.0	125.0	0.008																				5.45434e-06	0.648091	125.0	6.0	1.4359	0.568	0.568	0.0080577623874551	True	54M
GATGTCCAAGTAGCAACACTTGGAGAT	GGCAACAGATCAACACTATCGCCATTG	(octopus_NC_069005.1_32297262) (octopus_trinity_TRINITY_DN46987_c3_g1_i5.p1_294)	5.0	3230.0	0.001547987616099																				3.96921e-49	0.589734	3230.0	13.0	0.937971	0.175232	0.168731	6.603467972038036e-45	True	1S53M
GATGTCCACAGCCCTGACATCAGTGCC	ATTTTGTTGTAGGAGAAGTTCTGCTGT	(octopus_NW_026405438.1_482) (octopus_trinity_TRINITY_DN43463_c4_g2_i13.p1_250)	35.0	1003.0	0.0348953140578265																				4.1349e-14	0.296029	1003.0	13.0	2.31622	1.45065	1.4317	1.4282815263495408e-10	True	2S46M6S
GATGTCCAGCACCTTGGATTATCTGGA	CATCAACATAGCTGTTAGGGCGGAGGA	(octopus_trinity_TRINITY_DN53208_c4_g3_i14.p1_419)	1.0	171.0	0.0058479532163742																				5.1057e-26	0.991736	171.0	8.0	1.05953	0.315789	0.315789	3.6966795418281323e-22	True	22M1090N32M
GATGTCCAGGTCATGTTGTTTAATTCC	TAATTCCCTTCCAAGATCCTGCCATTT	(octopus_trinity_TRINITY_DN49379_c5_g1_i1.p1_127)	4.0	1215.0	0.0032921810699588																				1.25168e-06	0.214015	1215.0	11.0	0.997791	1.32593	1.06914	0.0020145984973422	True	15S39M
GATGTCCATTAAATTTGAAATCTTAAT	TGTTGATATAACATGGTATGTCATAAG	(octopus_NC_068984.1_68950954)	1.0	611.0	0.0016366612111292																				2.65982e-24	0.546984	611.0	15.0	1.2094	0.281506	0.281506	1.7658063791453123e-20	True	54M
GATGTCCGGCTATCTGAATGAACTGAG	CTTCCAAAATACTGCAACTGTGATTGT	(octopus_trinity_TRINITY_DN45819_c9_g4_i2.p1_312)	7.0	170.0	0.0411764705882352																				1.09203e-06	0.587642	170.0	9.0	2.08839	0.817647	0.817647	0.0017714868411927
GATGTCCGTCAACCGTGAATAGGAACA	AAAAGAGACAACCTGCTGTGCGTGAAT	(octopus_NC_068985.1_8304087)	1.0	289.0	0.0034602076124567																				8.20395e-22	0.71882	289.0	9.0	1.37015	0.619377	0.557093	4.761399539704484e-18	True	54M
GATGTCCTCTGGGTTTCCTGTTCAAAC	CTTACAGTCTCCGAAATGAATATTTCC	(octopus_NW_026302026.1_727)	6.0	1951.0	0.0030753459764223																				1.1151500000000001e-19	0.225657	1951.0	12.0	1.39108	2.60174	1.82368	5.710438296475069e-16	True	54M
GATGTCCTTGGGCGGGGTGGGGGAGCT	GGTGCTTGGTCAGGTTCTAAAAGGGAA	(octopus_NC_068984.1_141658494) (octopus_trinity_TRINITY_DN50054_c9_g1_i1.p1_570)	1.0	211.0	0.0047393364928909																				4.37806e-20	0.978917	211.0	8.0	1.1553	0.393365	0.388626	2.2980974205562625e-16	True	48M6S
GATGTCGAACAAGTAGTGCCGACGCTC	CCCCATCTCCTGTCCGCTATCTGTGTT	(octopus_NC_069010.1_4755171) (octopus_trinity_TRINITY_DN51094_c5_g1_i4.p1_550)	1.0	345.0	0.0028985507246376																				1.16677e-08	0.509184	345.0	12.0	1.06292	0.434783	0.428986	2.398519731959156e-05	True	54M
GATGTCGAAGCAGTATTTCCCAGTGGC	TCTTAAGCAAGACGTGTGGTGTGGATT	(octopus_NC_069006.1_2359799)	4.0	3280.0	0.0012195121951219																				8.381679999999994e-35	0.259493	3280.0	9.0	1.36827	0.873171	0.873171	8.787863214275262e-31	True	54M
GATGTCGAGGGTTCCAGTTGATCCGAT	CAACGGAACAGCCTGCTTGTGAAATTA	(octopus_NC_068986.1_73395167) (octopus_trinity_TRINITY_DN43656_c16_g1_i9.p1_115)	36.0	729.0	0.0493827160493827																				4.44389e-07	0.357584	729.0	15.0	2.57264	1.12483	1.0631	0.0007576397733558
GATGTCGCGGTCTCTGCAACAATAGTA	AACCTTGTTGTTCTTCAATATTCTTCC	False	2.0	702.0	0.0028490028490028																				1.90434e-13	0.333088	702.0	11.0	0.803089	0.576923	0.575499	6.22812959854812e-10	True	2S52M
GATGTCGCTTCAAGAGACTGTATGTAG	AGAAAGCAGCCGGACAAACGTCACACT	(octopus_NC_068994.1_4707514) (octopus_trinity_TRINITY_DN50292_c8_g2_i6.p1_533)	1.0	133.0	0.0075187969924812																				3.29411e-07	0.683442	133.0	7.0	1.14459	0.428571	0.428571	0.0005708838728661	True	54M
GATGTCGGCGTCTTCTCACCTGCTTTT	TCCGATTTGTCAATTCCAAAGAGCAGT	(octopus_trinity_TRINITY_DN55838_c1_g5_i9.p1_3345)	1.0	159.0	0.0062893081761006																				2.7569e-06	0.534231	159.0	7.0	1.50356	4.51572	3.11321	0.0042412920363603	True	43M6705N11M
GATGTCGGCTAATACTTTGCGATTTAG	AGATATGTCAGATCTAGCAAGACCATC	(octopus_trinity_TRINITY_DN50272_c3_g1_i2.p1_262)	1.0	502.0	0.0019920318725099																				6.45787e-15	0.607811	502.0	12.0	1.11732	2.92829	2.39641	2.3769301795304425e-11	True	15M9178N39M
GATGTCGGGAGTAACAGCTTACACCAG	CAACAATCAGCGTTGGATTGAAGAGAT	(octopus_trinity_TRINITY_DN45210_c11_g5_i1.p1_542)	1.0	185.0	0.0054054054054054																				4.54874e-09	0.594545	185.0	9.0	1.07138	0.302703	0.302703	9.780002903902245e-06	True	30M6921N24M
GATGTCGGGGTCATCACAATAATAGTA	ATACTTGTTGTTCTCGCATATTCTTTT	(octopus_NW_026299730.1_739) (octopus_trinity_TRINITY_DN51131_c0_g1_i2.p1_99)	2.0	1353.0	0.0014781966001478																				6.111040000000001e-26	0.607929	1353.0	11.0	0.870515	0.419069	0.417591	4.406030088434322e-22	True	54M
GATGTCGGGGTCTCTGCAACAATAGCA	AACCTTGGTGTTCTGCCATATTCTTTC	False	1.0	475.0	0.0021052631578947	-	Histone_H2A_C	PF16211.8	0.83	13.4	0.1	0.88	13.3	0.1	1.1	1.0	0.0	0.0	1.0	1.0	1.0	0.0	-	1.0	5.96174e-42	0.759424	475.0	11.0	1.53653	1.32211	1.29053	8.029170078458779e-38	True	52M2S
GATGTCGGGGTCTTTGCAATAATAGTA	AAACTTGTTCTTCTTCCATATTCGTCT	(octopus_NW_026323509.1_63)	1.0	147.0	0.0068027210884353																				1.03442e-14	0.906664	147.0	7.0	1.28519	2.16327	2.14966	3.747082155157501e-11	True	54M
GATGTCGGTACCTCGATTGTTGCTGTT	CTCGTTTCTGCTTTGCTCGTACTCCCT	(octopus_NC_068989.1_5100291) (octopus_trinity_TRINITY_DN42326_c8_g1_i45.p1_257)	4.0	328.0	0.0121951219512195																				4.15367e-07	0.436851	328.0	11.0	1.49464	0.512195	0.512195	0.0007107492729908	True	51M3S
GATGTCGGTATGCACATACCTGTACGT	ATATATGCATATACTCATTTACTTCTG	(octopus_NC_068982.1_10951680) (octopus_trinity_TRINITY_DN43635_c2_g1_i4.p1_1)	19.0	2164.0	0.0087800369685767																				2.1059e-06	0.14402	2164.0	15.0	2.16931	1.31562	1.16497	0.0032907545675047	True	54M
GATGTCGGTGAGAAAATACCGACAATT	CACCAGTTTCACTTAGTTGCTTGACAC	(octopus_NC_068984.1_50567976)	1.0	198.0	0.005050505050505																				2.55104e-06	0.433496	198.0	9.0	1.18957	0.540404	0.515152	0.0039427196071277	True	54M
GATGTCGTAAGCGACGGAGTGCCAACA	ACAAAATGTCATAATTACAGTTGAAAT	False	7.0	834.0	0.0083932853717026																				1.12153e-21	0.49177	834.0	14.0	1.8078	4.29257	3.17506	6.458184522206542e-18
GATGTCGTCCCTCTTATGTTGTTGTTG	TTGTTGGAACTCCATCGCTTCCAATGA	(octopus_NW_026367209.1_64)	2.0	720.0	0.0027777777777777																				5.74497e-14	0.395112	720.0	9.0	1.3753	0.768056	0.572222	1.961727352698308e-10	True	54M
GATGTCGTGGATAGGGAAAACAGTTGG	TTATTTCAAGTCGGTTATCAACAACCA	(octopus_NC_068987.1_222084) (octopus_trinity_TRINITY_DN53855_c4_g2_i2.p1_140)	1.0	1142.0	0.0008756567425569																				4.391e-126	0.820861	1142.0	13.0	1.22285	0.503503	0.498249	2.6169388193395605e-121	True	54M
GATGTCGTGGCATCGATGCCGGGCCGT	GATTCTTGTTATAGAGATGTTCATCGC	(octopus_NC_068983.1_125925825)	34.0	3462.0	0.0098209127671865																				1.49714e-31	0.263513	3462.0	15.0	2.34767	0.687753	0.662912	1.3827764513124516e-27
GATGTCGTGTTTTCATTACAAACCATT	TCACCAATCAACTCCTTCTTATCTTTC	(octopus_trinity_TRINITY_DN55059_c2_g1_i3.p1_213)	3.0	1620.0	0.0018518518518518																				6.831870000000001e-32	0.343647	1620.0	9.0	1.59469	1.5142	1.50926	6.398878161361791e-28	True	29M2375N25M
GATGTCTAACAACAACTTGAATCTATG	AGAGAGATCATGACAGAGGCTAGACAG	(octopus_NC_069005.1_21829144)	10.0	366.0	0.0273224043715847																				9.40853e-08	0.533746	366.0	7.0	2.1383	0.918033	0.918033	0.000174239559638	True	54M
GATGTCTACGCTTGTGAGGTTCTTTAG	TTGTTCAGTGATCACCTCTGTATTGTA	(octopus_NC_069009.1_10473124) (octopus_trinity_TRINITY_DN56131_c2_g1_i8.p1_256)	3.0	1903.0	0.001576458223857																				1.59332e-17	0.215004	1903.0	9.0	1.27831	1.04782	1.03678	7.08818271189218e-14	True	54M
GATGTCTAGGGTGCCAACTACTTATAA	GAATCCCACGTTTGCACCTACATCAGA	False	2.0	858.0	0.0023310023310023																				1.24895e-09	0.197758	858.0	13.0	1.35947	0.404429	0.379953	2.849933999903001e-06
GATGTCTATATGTTTGTTTTGAATAAA	ATTTACGTCAATTTTTCTGTGTCTACG	(octopus_NC_068986.1_105699777)	1.0	527.0	0.0018975332068311																				1.48663e-25	0.661367	527.0	9.0	1.12678	0.368121	0.324478	1.052414719219041e-21	True	45M9S
GATGTCTATGGCCATTTTCCTGAGTGT	CTGTATAAGGACTTACCCAGGTATCGT	(octopus_NC_068987.1_48310840) (octopus_trinity_TRINITY_DN52355_c4_g1_i21.p1_29)	1.0	253.0	0.0039525691699604																				4.73391e-09	0.478119	253.0	8.0	1.30046	0.272727	0.256917	1.0160388935444915e-05	True	52M2S
GATGTCTATGTATATATTCAAATATAG	ATGTGTTTATGTACACTACACATTCAC	(octopus_NC_068986.1_81890769)	2.0	372.0	0.0053763440860215																				3.5361e-12	0.517414	372.0	12.0	1.79005	0.599462	0.586022	1.0350009429754447e-08	True	54M
GATGTCTCCTCTTTTACTTCATTAAAA	GAATGCTATGCGAGAGTGTGAGGGTGT	(octopus_NC_068986.1_20235250)	1.0	1004.0	0.0009960159362549																				7.64736e-32	0.458183	1004.0	15.0	1.12605	0.292829	0.292829	7.146607998298034e-28	True	54M
GATGTCTGCGGTAAATCATTCTCTAAC	AGCAGTAATTTAAATCGACACAAGTCC	(octopus_NC_069008.1_15100564)	1.0	160.0	0.00625																				6.71077e-16	0.744681	160.0	10.0	1.27593	0.55625	0.55625	2.659465794439796e-12	True	54M
GATGTCTGGTACTTACATAGTCTCCGG	TCAGGATTTTCAAAATTACAGTTGAGA	(octopus_NC_069003.1_33298254) (octopus_trinity_TRINITY_DN48603_c4_g2_i20.p1_354)	2.0	1842.0	0.001085776330076																				3.50931e-51	0.463589	1842.0	11.0	0.965126	0.250814	0.230727	6.179298549803648e-47	True	1S53M
GATGTCTGGTATTGCTTTTCCTTGATG	GAGAGCAACTTTCTGAACATCAAAGAT	(octopus_trinity_TRINITY_DN55826_c1_g2_i6.p1_428)	1.0	996.0	0.001004016064257																				5.96959e-17	0.280258	996.0	13.0	1.58551	8.73896	7.24699	2.553323949082528e-13	True	4S22M2952N28M
GATGTCTGTGACATTGACGAAGATGTA	TCGGAGTGGCTGTCTCTTCTGTAGTTT	(octopus_NC_069003.1_34975326) (octopus_trinity_TRINITY_DN53737_c5_g2_i14.p1_99)	6.0	354.0	0.0169491525423728																				6.89413e-12	0.610169	354.0	10.0	2.11226	2.11864	2.11582	1.9652217407542464e-08	True	54M
GATGTCTGTGTGTCCACGAAGAGAGGC	AAGATGTAGAGGTGTCCAACCATTGTT	(octopus_trinity_TRINITY_DN48232_c0_g1_i13.p1_193)	1.0	286.0	0.0034965034965034																				3.52618e-13	0.660044	286.0	12.0	0.993399	1.27972	0.965035	1.1277501772108106e-09	True	2S52M
GATGTCTGTGTGTCCATGAAGAGAGGC	AAGATGTAGAGGTGTCCAACCACTGTT	(octopus_trinity_TRINITY_DN43463_c4_g2_i13.p1_199)	2.0	1044.0	0.0019157088122605																				2.41574e-27	0.987854	1044.0	7.0	1.51106	0.640805	0.562261	1.8640039189247985e-23	True	52M2S
GATGTCTGTGTGTCCCTCCTGAGAGGC	AAGATGTAGAGGTGTCCAACCTATGTT	(octopus_trinity_TRINITY_DN48232_c0_g1_i9.p1_88)	190.0	3939.0	0.0482355927900482																				1.78162e-107	0.439075	3939.0	14.0	2.86495	1.7017	1.38665	8.58317631451287e-103	True	1S47M6S
GATGTCTGTTGAGGATTTGCAACGGTC	AGTCGTTATGTGATTTCCTCATGTAGC	False	1.0	273.0	0.0036630036630036																				1.81155e-07	0.428054	273.0	13.0	1.3304	5.09158	5.04762	0.0003241652445094
GATGTCTTCAGCTGTCACACTATCATC	CACCGTATCATATTCTTGAAGTTCCTT	(octopus_NC_068990.1_6249285) (octopus_trinity_TRINITY_DN52721_c3_g1_i4.p1_991)	3.0	712.0	0.0042134831460674																				5.81242e-11	0.484358	712.0	15.0	1.2654	0.344101	0.287921	1.5179797902257337e-07	True	54M
GATGTCTTCCATGTCTTTTAGCCCAGG	TCGATCTGGTCGAATGAGAATCAAGAC	(octopus_trinity_TRINITY_DN47714_c4_g1_i7.p1_598)	1.0	815.0	0.0012269938650306																				2.7534e-21	0.490605	815.0	15.0	0.857185	0.239264	0.219632	1.5494721505393654e-17
GATGTCTTCTACAATGTTCATATCCAT	TTTGTCACAATCCGAACATTACTTGGC	(octopus_NC_069002.1_17145060) (octopus_trinity_TRINITY_DN48790_c6_g1_i4.p1_348)	1.0	261.0	0.003831417624521																				6.71042e-10	0.647487	261.0	11.0	1.41541	0.509579	0.386973	1.5743519862838291e-06	True	26M1D26M2S
GATGTCTTCTATCTTTAAACTAGTACA	ACTTCCTTTGAAAGGAAACTCATTTAA	(octopus_NW_026298445.1_830) (octopus_trinity_TRINITY_DN56542_c4_g1_i11.p1_481)	1.0	230.0	0.0043478260869565																				2.88948e-07	0.483846	230.0	7.0	1.37977	0.565217	0.495652	0.0005042392561204	True	52M2S
GATGTCTTGATACGGTTGGTCACCTCA	GGGCTGTTAGCAGTCATGCAAGCACCG	(octopus_trinity_TRINITY_DN56503_c4_g2_i7.p1_3972)	2.0	631.0	0.0031695721077654																				1.70302e-16	0.505135	631.0	12.0	1.24462	0.342314	0.309033	7.053312047488084e-13	True	23M151N31M
GATGTCTTGGAATATAAGATTCCTCTC	CATGATATTTTCCTTCTTCTATTCTTA	(octopus_trinity_TRINITY_DN53248_c1_g2_i9.p1_101)	1.0	1210.0	0.0008264462809917																				1.71282e-08	0.379413	1210.0	9.0	1.62227	0.942149	0.931405	3.455910329179604e-05	True	54M
GATGTCTTGTAAGCAAGTGTCATTGTT	ATACAAGAGGTGTCATTCCTTATCAAT	(octopus_NC_068981.1_183943577)	1.0	255.0	0.0039215686274509																				9.41714e-14	0.681191	255.0	9.0	1.0333	0.356863	0.356863	3.159861789758599e-10	True	54M
GATGTCTTTGTCCCTCACTTCAAGGAA	ATAATGACCAAGCTCATGAAGAAACTG	(octopus_NC_068997.1_19198294) (octopus_trinity_TRINITY_DN55578_c8_g1_i15.p1_469)	1.0	166.0	0.0060240963855421																				1.62124e-08	0.664044	166.0	8.0	1.03977	0.23494	0.23494	3.2796076611808595e-05	True	54M
GATGTGAAAACAGACAAGAAGTGTTAC	AAACATGTATAAGACATGGTAGATTGC	(octopus_NC_069000.1_8482227)	1.0	290.0	0.0034482758620689																				1.02801e-17	0.711002	290.0	10.0	1.18272	0.327586	0.32069	4.6345326207221076e-14	True	54M
GATGTGAAACCAGAACCAGTGCCACCT	CCAAAGCTATGGAAAATCAGAAAACCT	(octopus_NC_068989.1_81825135) (octopus_trinity_TRINITY_DN50198_c3_g1_i5.p1_399)	2.0	1868.0	0.0010706638115631																				4.01356e-19	0.235049	1868.0	13.0	1.31148	0.937366	0.933619	1.984666275868774e-15	True	53M1S
GATGTGAAATCAATTTTGGAACCGGAA	GAGACCTTTGATCCAGATCTTGATCTT	(octopus_NC_068995.1_49988063) (octopus_trinity_TRINITY_DN46328_c4_g2_i20.p1_1862)	1.0	148.0	0.0067567567567567																				3.8034e-17	0.913027	148.0	9.0	1.23627	0.554054	0.493243	1.6486794125187477e-13	True	54M
GATGTGAAATCATGTGCAAAAAGAAAT	ATTGTACTTTGAGAGGATCATGCTGCT	(octopus_NC_069009.1_3644018)	1.0	252.0	0.0039682539682539																				1.73711e-07	0.479969	252.0	11.0	1.37655	0.603175	0.603175	0.000311521519273	True	54M
GATGTGAACAGATGGTTTAGATACTCC	ATCTGCATGAGAAAACAAAGAAGCGAT	(octopus_trinity_TRINITY_DN51293_c6_g1_i3.p1_16)	1.0	214.0	0.0046728971962616																				7.59645e-10	0.952935	214.0	7.0	0.856917	4.21495	3.36916	1.772484675245558e-06	True	43M30101N11M
GATGTGAACCGAAGCTACGACCTCAGT	CAATCCAGCCCAACTCCACTCCACCTC	(octopus_NC_069003.1_29747236)	1.0	307.0	0.003257328990228																				4.04982e-08	0.504516	307.0	10.0	1.40825	0.374593	0.374593	7.829339368098494e-05	True	54M
GATGTGAAGGTGAACGACCATTAACGT	TCACCTTTCTATCTTCTCCATGGGTTA	(octopus_trinity_TRINITY_DN54780_c3_g3_i19.p1_3710)	2.0	496.0	0.0040322580645161																				3.7023e-12	0.619059	496.0	12.0	1.29401	1.12702	0.893145	1.0816314608567407e-08	True	46M8S
GATGTGAATAGGGTTTAAATTCATGCC	TTTCATGATCATGTTCCGTGAAAACGT	(octopus_NC_069006.1_22367041) (octopus_trinity_TRINITY_DN52527_c7_g1_i17.p1_185)	5.0	4544.0	0.001100352112676																				9.89263e-85	0.414715	4544.0	15.0	1.07037	0.262984	0.256382	3.472310597714178e-80	True	54M
GATGTGAATCCGGAACCAGTACCACCA	CCGAAACTGTGGAAGATTAAGAGACCT	(octopus_NC_068989.1_16658592) (octopus_trinity_TRINITY_DN54283_c1_g2_i7.p1_399)	6.0	8306.0	0.0007223693715386																				8.08122e-19	0.107457	8306.0	15.0	1.28079	0.798941	0.791596	3.918415660339971e-15	True	54M
GATGTGAATCTCTGTCTTCAGGAGACC	TCTTTCGGTTAATCATCCGTTGCTGCT	(octopus_NC_068983.1_7303402) (octopus_trinity_TRINITY_DN55938_c8_g2_i2.p1_284)	1.0	345.0	0.0028985507246376																				1.21758e-08	0.496875	345.0	11.0	1.12476	0.376812	0.321739	2.498173036957476e-05	True	54M
GATGTGAATTCGTGAGTTGAAACAAAA	TCTGTTGTGTCTGGGAAGAAGGTCATA	(octopus_NC_069000.1_8696215)	1.0	332.0	0.003012048192771																				8.32876e-09	0.540441	332.0	13.0	1.17949	0.463855	0.394578	1.7401049580125353e-05	True	54M
GATGTGACAAAATTCAGAGAAGCTAAG	TACATCATTGATAAAGCTCCAGATTTT	False	1.0	390.0	0.0025641025641025																				6.69481e-07	0.351741	390.0	12.0	1.18439	0.453846	0.428205	0.001116204451795
GATGTGACCCCTCAGGCATCAGTCTGC	CAACAGACTTTGCCTTGTTAAGTCGTA	(octopus_NC_069008.1_14766354)	1.0	333.0	0.003003003003003																				1.52711e-28	0.865344	333.0	11.0	1.18455	0.387387	0.387387	1.2436271952272095e-24	True	54M
GATGTGACTCCCACACCATCCACCCCT	TCATCTCCCTCCAACCTTCCCCATATC	(octopus_NW_026419713.1_144) (octopus_trinity_TRINITY_DN54077_c2_g1_i15.p2_6)	182.0	1545.0	0.117799352750809																				1.2166200000000002e-18	0.379708	1545.0	10.0	3.43187	3.76311	3.74434	5.831765064636291e-15	True	54M
GATGTGAGAATAAATAAACAAACAAAC	AAACAACAACAACAATAATAATAATAA	False	1.0	159.0	0.0062893081761006	-	Potass_KdpF	PF09604.13	0.64	14.0	2.6	0.72	13.8	2.6	1.1	1.0	0.0	0.0	1.0	1.0	1.0	0.0	-	-3.0	2.75946e-15	0.980583	159.0	8.0	1.12896	0.477987	0.383648	1.0451577862415662e-11
GATGTGAGCTGTCTAGCGTGAGTTCGA	AAGATGGAGAGACAGCTAGACACGTTC	(octopus_NC_068994.1_48442930)	10.0	1027.0	0.0097370983446932																				1.60496e-06	0.303061	1027.0	15.0	1.48085	2.39922	0.988315	0.0025475769056036	True	54M
GATGTGAGGTATGAATTATTTGATTCT	CTGCCAGAAGAATTTCTAATAGGAAAC	(octopus_NC_068984.1_18707947)	2.0	1220.0	0.001639344262295																				2.36275e-19	0.379297	1220.0	15.0	1.1162	0.272131	0.264754	1.1858375318473405e-15	True	54M
GATGTGAGTACCATTTTGGTTTATCTC	CAATCAAAGATGGATCATAGACGGCAG	(octopus_NC_068983.1_61401995) (octopus_trinity_TRINITY_DN54216_c0_g1_i11.p1_1637)	1.0	289.0	0.0034602076124567																				2.60536e-12	0.661469	289.0	12.0	1.53008	0.657439	0.615917	7.71552273357973e-09	True	54M
GATGTGATAAAGGTTCATTTTGATAAT	GTCTCATTTTTGGATTTGTTGTTGTTT	(octopus_NC_068988.1_42313928)	1.0	538.0	0.0018587360594795																				1.54624e-24	0.62889	538.0	15.0	1.21952	0.427509	0.394052	1.0393705212403983e-20	True	54M
GATGTGATCCACAGAGGACCAGCTTCA	TTTTGATGTATGAGACATGTTCCTATG	(octopus_NC_069007.1_18642348)	5.0	2349.0	0.0021285653469561																				2.97292e-39	0.216293	2349.0	15.0	1.90398	0.522776	0.496807	3.6645616264709103e-35	True	54M
GATGTGATGGTCATCATTCTTGTCACG	TGTCTTCATTTTCTTCAGAGAATGCCA	(octopus_NC_069007.1_17664748)	2.0	983.0	0.0020345879959308																				4.58141e-27	0.449417	983.0	14.0	1.2936	4.09257	3.61953	3.4909484329998655e-23	True	45M9S
GATGTGATTGTTTATTTTTAGAATGAC	ATTGTAGGGTAAGTGTGAGAGACCAGA	(octopus_NC_068997.1_30267755) (octopus_trinity_TRINITY_DN44987_c7_g1_i3.p1_3385)	53.0	740.0	0.0716216216216216																				1.65298e-14	0.370645	740.0	15.0	4.1934	9.3027	8.50541	5.895513867362246e-11	True	54M
GATGTGATTTAAATATTTGCAAGAGAG	TGAACTCTGCTAAAGTTACCGAAGGGC	(octopus_NC_068987.1_29933926)	1.0	532.0	0.0018796992481203																				4.74953e-43	0.725981	532.0	10.0	1.3342	0.571429	0.543233	6.616894622998752e-39	True	54M
GATGTGATTTCCCAGTTCTCACACAGA	GAGAGAGAGAGAGAGAGAGAGAGATTA	(octopus_NC_068989.1_73185227) (octopus_trinity_TRINITY_DN47677_c5_g9_i4.p1_103)	1.0	220.0	0.0045454545454545																				8.55629e-07	0.503333	220.0	14.0	1.66099	0.631818	0.622727	0.0014074817972887	True	51M3S
GATGTGCAGGAGTGTCCAGAATGACTT	CAGTGCCCGATAAGGAATTTCCGGGTA	(octopus_trinity_TRINITY_DN55021_c2_g2_i5.p1_1895)	1.0	140.0	0.0071428571428571																				6.88045e-11	0.789336	140.0	5.0	1.6998	0.585714	0.585714	1.784463038511457e-07	True	48M6S
GATGTGCAGTGTTTTTCACACCTGGCA	GGCCAGAAGATAATGCGTCTTCATGTA	(octopus_trinity_TRINITY_DN55162_c3_g2_i8.p1_1598)	1.0	438.0	0.002283105022831																				2.27999e-26	0.603283	438.0	13.0	1.24742	2.53425	2.53425	1.6805130688246354e-22
GATGTGCATATCGTCAGCCACCAAGGG	ACATGTCGACTGGTTAAGATCAAACAA	(octopus_NC_068985.1_62571887)	1.0	675.0	0.0014814814814814																				2.13791e-72	0.787403	675.0	9.0	1.20532	4.23407	0.642963	6.066480842899834e-68	True	21M1D33M
GATGTGCATTTCATCACCAGAGGAAAA	AAGGGGCCTGTCTTGTGATATGATAAA	(octopus_NC_068982.1_184004044)	1.0	194.0	0.0051546391752577																				2.1838e-10	0.744237	194.0	13.0	1.5598	1.73196	0.541237	5.390599993031039e-07	True	54M
GATGTGCTGTATCTTCAGGAACGGCTT	CTGCACACTTATTTTCCGGTATTTTTC	(octopus_trinity_TRINITY_DN56464_c3_g1_i10.p1_617)	1.0	298.0	0.0033557046979865																				1.35959e-11	0.720754	298.0	10.0	0.949915	0.456376	0.436242	3.771829082030432e-08	True	2S46M6S
GATGTGGACAAATTCTTTCAACTAGAA	ATTGGCGATCCTTGGACTGGTGAGTCC	(octopus_NC_068982.1_191699419)	1.0	425.0	0.0023529411764705																				3.21397e-07	0.387633	425.0	11.0	1.09048	0.322353	0.322353	0.0005577377339925	True	54M
GATGTGGAGGCAAGCAAGCCTCAACTC	CACCAACACACACACTGGAAAGAAAGG	(octopus_NC_068993.1_55350789)	2.0	322.0	0.0062111801242236																				9.29999e-10	0.526036	322.0	11.0	1.60417	3.68012	3.31988	2.1506895784896152e-06	True	12M2D42M
GATGTGGATACGTGTGTTGAAAGAAAT	GCAATTATACCTTGGGAGAGGCATTAT	(octopus_NC_068986.1_42868091)	82.0	1348.0	0.0608308605341246																				2.69791e-25	0.595479	1348.0	15.0	4.36799	2.40653	2.3138	1.8858817128771336e-21	True	54M
GATGTGGATTTTGCAACTTTAATTCCC	TCCTTTGTATATATCGATATATTATCA	(octopus_trinity_TRINITY_DN53665_c4_g9_i2.p1_324)	1.0	338.0	0.0029585798816568																				1.02578e-06	0.333894	338.0	15.0	0.864911	3.3284	2.9142	0.0016700425109807	True	26M19006N28M
GATGTGGCCTTGGGACTTTCTTGGGTT	CTTCAGGAGCGGAGTTCCCAGAAGATA	(octopus_NC_069005.1_27042231) (octopus_trinity_TRINITY_DN50582_c5_g1_i1.p1_44)	1.0	801.0	0.0012484394506866																				1.56783e-10	0.275936	801.0	12.0	0.740627	0.144819	0.144819	3.925031307788521e-07	True	54M
GATGTGGGAGGTGGAGGGGTCGGACTG	GAGGTGCCGGAAAGCTTGGAGTATGGT	(octopus_NC_068982.1_177849436) (octopus_trinity_TRINITY_DN56029_c8_g1_i3.p1_162)	12.0	1813.0	0.0066188637617209																				1.78829e-27	0.143236	1813.0	15.0	1.48881	0.915609	0.892443	1.388044805446577e-23	True	54M
GATGTGGTAGGTAGGTAGGTAGGTAGG	CACGTAGTAGGAGGAAGGAAATGGAAA	(octopus_NC_068984.1_141531179)	1.0	110.0	0.009090909090909																				5.42593e-15	1.0	110.0	7.0	1.22578	6.02727	3.04545	2.0090278703345084e-11	True	54M
GATGTGGTATGGTGTGTGTATGGCTTG	CTTACAACACAAATACACACATACACG	(octopus_NC_068995.1_4943726)	1.0	660.0	0.0015151515151515																				2.18674e-13	0.386575	660.0	15.0	1.0958	2.24848	0.475758	7.11534508988043e-10	True	10S44M
GATGTGGTTGCAACATGAATGGGGAAT	ACAACATGGGTCGTGTATTAGCGTGTG	(octopus_NC_068982.1_125917220)	2.0	225.0	0.0088888888888888																				1.25216e-08	0.53572	225.0	7.0	1.64569	0.902222	0.871111	2.5657111019028987e-05
GATGTGTAATGGTGTGAAACCACTCTT	AGTTGTGTCATTAACCAACCCACAGAT	(octopus_trinity_TRINITY_DN56381_c3_g1_i28.p1_589)	1.0	537.0	0.0018621973929236																				1.91433e-16	0.401877	537.0	14.0	1.2234	6.61453	6.60708	7.89967266912152e-13	True	4S26M4829N24M
GATGTGTAGGTGAAAATGGTTTTTATG	AATGATTGCAACAACCAAAGCAGTTGC	(octopus_NC_068983.1_46954489)	11.0	1241.0	0.0088638195004029																				1.21926e-08	0.524952	1241.0	4.0	2.04665	0.659146	0.650282	2.501355860174225e-05	True	54M
GATGTGTCTAATTTGAGATGTGAATGG	GGGGTGGAGAGAGTGAGTGAGTTTACA	(octopus_NC_069007.1_7885695)	2.0	835.0	0.0023952095808383																				1.46328e-12	0.470368	835.0	15.0	0.856125	0.734132	0.723353	4.4329777474745475e-09	True	54M
GATGTGTCTTGTCTCCAGGTTTGCCAT	TTATAGAATCAACATACATGTAATAGC	(octopus_NC_068983.1_146993838) (octopus_trinity_TRINITY_DN56308_c5_g1_i1.p1_371)	4.0	6856.0	0.0005834305717619																				2.52267e-22	0.176246	6856.0	11.0	0.660367	0.135939	0.109831	1.506758958984455e-18	True	53M1S
GATGTGTGAGTAATTAAGGTTTCAACG	ATGAACGGATATATATATATATATATG	(octopus_NC_068993.1_6609947)	3.0	4930.0	0.0006085192697768																				3.62376e-61	0.338456	4930.0	15.0	1.42143	0.394118	0.382961	8.161616608523295e-57	True	54M
GATGTGTGCAGTGCCCAGTAGTGCAAT	TATTATTATTATTATTATTATTATTAT	(octopus_NC_069010.1_9779782)	85.0	3166.0	0.0268477574226152																				1.03011e-86	0.451971	3166.0	15.0	2.86262	5.7549	3.1434	3.72971847645145e-82	True	54M
GATGTGTGCATCATCATAGTCTCACAT	CATTATACACATCAAATATATATATAG	(octopus_NC_068997.1_5375756)	1.0	101.0	0.0099009900990099																				3.03093e-08	0.972222	101.0	9.0	1.25227	0.435644	0.435644	5.945111979468467e-05	True	53M1S
GATGTGTGCGTTTCTGGTTAATTTGTG	TGGAAGGGTTACATAGAGTCTTGAACT	(octopus_NC_069008.1_3734229)	1.0	382.0	0.0026178010471204																				6.3543e-17	0.586678	382.0	11.0	1.152	0.526178	0.408377	2.713028869690826e-13	True	53M1S
GATGTGTGCTAAACACTTACTATGACT	GTCTCGCAGTTCCAGGTTTGTTCTGTT	(octopus_trinity_TRINITY_DN47530_c7_g1_i27.p1_1245)	2.0	947.0	0.0021119324181626																				1.34552e-07	0.229204	947.0	14.0	1.76004	7.30095	5.99472	0.0002446083164417	True	17S37M
GATGTGTGCTGTGCCCAGTAGTGCAAT	TATTATTATCATTATTATTATTATTAT	(octopus_NC_068992.1_62808043)	3.0	390.0	0.0076923076923076																				1.13851e-12	0.447038	390.0	13.0	2.38841	6.69231	4.94103	3.4821702485412007e-09	True	54M
GATGTGTGTGAGTAAATTGCGGCCTTA	AGAGTAATTTTCAACTACTGCCATAGT	False	1.0	430.0	0.0023255813953488																				2.52635e-17	0.583965	430.0	12.0	1.11313	0.446512	0.437209	1.1085465018660929e-13	True	54M
GATGTGTGTGATTACTGTTGTTGTTGT	TGTTATTGAACCCCCGGTCAACCATGC	(octopus_NC_069005.1_31486352)	1.0	403.0	0.0024813895781637																				2.25462e-12	0.537437	403.0	13.0	1.1158	5.8263	1.87345	6.714170636850349e-09	True	1S53M
GATGTGTGTGTACATCCTTATTTAGTG	AGAAGACCAGTTCAAAATATGGAGTCA	(octopus_NC_068982.1_179684728)	1.0	593.0	0.0016863406408094																				2.47403e-13	0.450882	593.0	13.0	1.09897	0.290051	0.283305	8.014803672839074e-10	True	54M
GATGTGTGTTTAGCAACAACAGTAGCA	GCAGAGAGGACCTCTGAATGGGCTCGT	(octopus_trinity_TRINITY_DN56503_c4_g2_i6.p1_2721)	1.0	967.0	0.0010341261633919																				5.33228e-12	0.350824	967.0	14.0	0.991431	1.85522	1.64633	1.5351609171588505e-08	True	40M14S
GATGTGTTAGTGAAAGATTTATTTAGT	TCAACACCTGAGGGCTACATGTGTGTG	(octopus_NC_068985.1_4653696)	1.0	654.0	0.0015290519877675																				1.4011e-15	0.414571	654.0	12.0	1.12373	0.366972	0.366972	5.424846662362377e-12	True	54M
GATGTGTTGCCAATCATGTTGCTAGCA	ATGCAGATATACTTGCCCTTGTCCGAA	(octopus_NC_068995.1_51297301) (octopus_trinity_TRINITY_DN55149_c7_g2_i3.p1_801)	2.0	1454.0	0.0013755158184319																				2.1824e-25	0.399718	1454.0	13.0	0.994796	0.272352	0.263411	1.532269212400947e-21	True	1S53M
GATGTGTTGGCCATCAGCAGCTTGATA	AAAATATAATGTGTCTTTGGAGGTGTT	(octopus_trinity_TRINITY_DN46281_c6_g2_i1.p1_1402)	1.0	151.0	0.0066225165562913																				2.2893e-16	0.948136	151.0	10.0	1.25341	0.688742	0.649007	9.39228156199785e-13
GATGTGTTGTACTGTAATGTGATGCGA	TGCGACGCGACACGATCGTAATGTGAT	(octopus_NC_069005.1_31486125)	1.0	308.0	0.0032467532467532																				2.35567e-11	0.613139	308.0	12.0	0.930785	0.282468	0.282468	6.389174033380295e-08	True	54M
GATGTGTTTAGAGAACAGAATGGTAAT	TATGAATCAGAAACAGAGTATGAGTGA	(octopus_NC_068984.1_141534149)	1.0	242.0	0.0041322314049586																				4.4657e-18	0.863014	242.0	11.0	1.00299	0.326446	0.293388	2.0633404372368827e-14	True	54M
GATGTGTTTATAGAAATATGTGTGTGT	GTGTGTGGGTATTGGTATAATTAACTC	(octopus_NC_069003.1_21284453)	1.0	588.0	0.0017006802721088																				1.50086e-07	0.400087	588.0	13.0	1.50897	3.34694	1.11224	0.0002712167970032	True	54M
GATGTGTTTGTTTTGTCACAGTTGTGT	GTGTGGAGAGAAATAGAGTAATAAACT	(octopus_NC_069003.1_11340841)	1.0	359.0	0.0027855153203342																				2.894e-22	0.72456	359.0	13.0	1.0611	0.342618	0.342618	1.7228810845040485e-18	True	54M
GATGTGTTTTATCACTTGCATAAAGTA	ATAATGACACACCATCACCTGGTTCCC	(octopus_NW_026363335.1_1341) (octopus_trinity_TRINITY_DN56555_c1_g1_i12.p1_338)	1.0	1024.0	0.0009765625																				1.20693e-08	0.337649	1024.0	9.0	1.12382	0.368164	0.353516	2.477232536174084e-05	True	54M
GATGTTAAACACACGACCCTGCGGTCA	CTGGACACTCACAATCCCTCTCTCTCT	(octopus_NC_068992.1_37767334) (octopus_trinity_TRINITY_DN51385_c10_g3_i6.p1_354)	2.0	580.0	0.0034482758620689																				4.4601e-06	0.302311	580.0	15.0	1.09934	0.343103	0.325862	0.0066707447167184	True	54M
GATGTTAAAGAAGTTAGCCCTTTGAGT	GGGCTTGATATAGAACTGGCCAGCCCC	(octopus_NC_068994.1_5164077) (octopus_trinity_TRINITY_DN49637_c4_g1_i7.p1_1675)	1.0	1374.0	0.0007278020378457																				6.53812e-36	0.462923	1374.0	13.0	1.10997	0.318049	0.295488	7.152414224574708e-32	True	54M
GATGTTAACTTTATTGTTTCTAAACTT	CATTGTTTCCTCTGTCAGTGATTCGAG	(octopus_NW_026312428.1_379)	1.0	157.0	0.0063694267515923																				5.28817e-25	0.98913	157.0	7.0	1.22514	0.643312	0.471338	3.6435988377921415e-21	True	25M1D29M
GATGTTAAGGGCAGAGTTATCCCATTC	CATTTCCTGCTTCTCATCTACGGCAAC	(octopus_NC_069005.1_32308040) (octopus_trinity_TRINITY_DN51948_c1_g2_i4.p1_283)	3.0	3130.0	0.0009584664536741																				5.6073299999999986e-101	0.671514	3130.0	13.0	1.08869	0.272204	0.2623	2.4723302660618654e-96	True	54M
GATGTTAATGGTTGGCTTTGTAAGATA	ACACCAGAAATAACTGAAACCTAAGTC	(octopus_NC_069003.1_34178183)	2.0	1336.0	0.0014970059880239																				1.6687e-39	0.409541	1336.0	15.0	1.15081	0.341317	0.333084	2.0726476217018408e-35	True	54M
GATGTTAATTTTAAGACAATGGATGAA	ACAGAGATAGGTAACTAGGAGACTTTG	(octopus_NC_068982.1_96911354)	1.0	430.0	0.0023255813953488																				4.80655e-11	0.449735	430.0	14.0	0.907207	0.206977	0.204651	1.2654905784733626e-07	True	54M
GATGTTACATAAAATATGGAGGTGGTT	TATGCAAAAACCAACTATTCTACTAGG	(octopus_trinity_TRINITY_DN52721_c4_g1_i5.p1_66)	1.0	1042.0	0.0009596928982725																				1.28522e-12	0.318094	1042.0	9.0	1.13126	0.910749	0.902111	3.912866787935887e-09
GATGTTACCTTCCTCATCTTCTCAGCA	GCCATTTTCTGTTCATCATGTTCTGAA	(octopus_trinity_TRINITY_DN56408_c5_g1_i6.p1_3237)	1.0	645.0	0.0015503875968992																				2.15265e-10	0.26781	645.0	13.0	1.0452	1.34109	1.32868	5.316809751626993e-07	True	38M16S
GATGTTACTCTATTGTAAAACCTGAGG	AATGCAGTTTGAAGAGAGTGGCACATG	(octopus_NC_068990.1_25730612)	1.0	377.0	0.0026525198938992																				2.12265e-08	0.447773	377.0	13.0	0.912626	0.212202	0.212202	4.237588888230691e-05	True	54M
GATGTTAGAGTCTCTGCAAATGGAATA	AACCTTGTTGTTCCTCCATCTTCTTTG	(octopus_trinity_TRINITY_DN52158_c6_g1_i6.p1_70)	1.0	526.0	0.0019011406844106																				4.7379700000000004e-63	0.947413	526.0	9.0	1.19416	0.547529	0.526616	1.1112366876569489e-58
GATGTTAGAGTCTCTGCAAATGTAATA	AACCTTGTTGTTCCTCCATATTCTTCC	(octopus_trinity_TRINITY_DN52158_c6_g1_i6.p1_70)	78.0	12012.0	0.0064935064935064																				1.2589e-11	0.115297	12012.0	15.0	1.29659	0.260073	0.247502	3.5032166245716395e-08
GATGTTAGATTATCTGCTTATTATTTT	TAATATAATCTCTCCCTCTCTCAAGCA	(octopus_NC_068981.1_183942797)	1.0	168.0	0.0059523809523809																				1.07706e-14	0.767233	168.0	6.0	1.27029	2.26786	1.82143	3.8961341431903806e-11	True	11M2I41M
GATGTTAGTATTAACTTTGCTGTAAAC	ACTTTGTGGGTCTATCTGATTCATTAC	(octopus_trinity_TRINITY_DN52478_c4_g2_i9.p1_127)	1.0	112.0	0.0089285714285714																				8.36788e-11	0.862934	112.0	8.0	1.35282	4.21429	3.3125	2.1519289885644059e-07	True	40M37774N14M
GATGTTATAACAGTAGTAGTAGTAGTA	GTCCATAGAAGTATGGCAGTGGTAGCA	(octopus_NC_068991.1_1872492) (octopus_trinity_TRINITY_DN44211_c3_g1_i8.p1_12)	5.0	1618.0	0.0030902348578491																				4.59021e-30	0.392381	1618.0	15.0	1.3136	4.29604	3.0618	3.9895376987262224e-26	True	11S43M
GATGTTATAGGTAAAACTTTCTAAGTT	AAAATGGTAGGCGTGTTATCAAAATTT	(octopus_NC_068982.1_133210306)	1.0	113.0	0.0088495575221238																				6.9546e-10	0.775862	113.0	9.0	1.21925	0.460177	0.460177	1.6291700214900166e-06	True	54M
GATGTTATCATTCAAAAACCATTCATA	TTTGGTGTTAAGCGATGTCCTGTTTGA	(octopus_NC_068984.1_76626339) (octopus_trinity_TRINITY_DN48754_c1_g1_i3.p1_697)	2.0	2104.0	0.0009505703422053																				2.05532e-09	0.17375	2104.0	9.0	0.680016	0.113118	0.105513	4.585259334092001e-06	True	54M
GATGTTATCCAAGGGAAAGGCAAAGGG	GCCGATACACAATTGCTAGTAATAATA	(octopus_NC_069006.1_3037087)	8.0	499.0	0.0160320641282565																				1.78476e-06	0.390806	499.0	13.0	2.96424	1.81363	1.71743	0.0028152678393713	True	54M
GATGTTATGACTAGTAAATCCTTCAAG	ACCCATCTCTGTTCTTTGGTTTGATTA	(octopus_trinity_TRINITY_DN55961_c4_g1_i7.p1_7536)	1.0	73.0	0.0136986301369863																				1.49994e-06	0.85061	73.0	5.0	1.33687	0.753425	0.671233	0.002389988148356	True	5S39M4551N10M
GATGTTATTAAACGGTGACTCCAAGAC	AAGAGCAGTGGGCGCCACACCACCATC	(octopus_trinity_TRINITY_DN43391_c12_g1_i16.p1_736)	1.0	598.0	0.0016722408026755																				8.91843e-09	0.383612	598.0	11.0	0.782917	0.19398	0.160535	1.857054020305493e-05	True	47M127077N7M
GATGTTATTATCCTGTAAATCCAGATC	GTTTAAGCTGGACAAATGTCGGAAGGC	(octopus_trinity_TRINITY_DN44706_c4_g2_i13.p1_238)	1.0	1557.0	0.0006422607578676																				9.16557e-07	0.189493	1557.0	9.0	1.15456	0.333333	0.320488	0.0015018125709564
GATGTTATTTCTCTGTTGATGATATTT	TTCAAGTCATTAGTCAAATAAAGGGCT	(octopus_NC_068984.1_88311286)	1.0	74.0	0.0135135135135135																				1.71211e-06	0.885093	74.0	7.0	1.77324	4.7973	4.12162	0.0027073450149002	True	2S52M
GATGTTCACTGATTGCCTTGGGATTCT	CTTGCATCTGTTGAAGGATCGCTCGCA	(octopus_NC_069003.1_37341910) (octopus_trinity_TRINITY_DN48300_c8_g3_i1.p1_854)	1.0	522.0	0.0019157088122605																				6.21141e-06	0.327207	522.0	14.0	0.797187	0.227969	0.201149	0.0091029076299244	True	54M
GATGTTCAGCTAGTGTGTGTGTGTGTG	TGTGTTCATCAACTTCAAATGTTAGAG	(octopus_NC_068985.1_5052801)	2.0	344.0	0.005813953488372																				9.54134e-13	0.467573	344.0	9.0	2.10176	9.97093	3.1686	2.938981878311819e-09	True	54M
GATGTTCAGTATTTTAAAATAAAAATA	AAATATATACACACATATATATACATA	(octopus_NC_069004.1_11348029)	1.0	51.0	0.0196078431372549																				4.65167e-08	1.0	51.0	4.0	1.54203	11.7647	2.7451	8.929789542831214e-05
GATGTTCCACATCTCCTTTGACTTCTT	TCCATTTCCAAAGGAATTGTTCCATCG	(octopus_NC_069003.1_33008978)	2.0	1475.0	0.0013559322033898																				7.5277e-36	0.52454	1475.0	15.0	1.31359	0.530169	0.513898	8.216467751686201e-32	True	54M
GATGTTCCGACTTTTTAGTAATGAAGG	AGAAGAAAGCCATCTCTTTCCTAAAAG	(octopus_NC_068989.1_7470514) (octopus_trinity_TRINITY_DN44037_c10_g1_i2.p1_110)	2.0	1092.0	0.0018315018315018																				3.55943e-09	0.264911	1092.0	13.0	1.08593	0.555861	0.543956	7.7396579292091e-06	True	54M
GATGTTCCTGCCAAAAGGTAGCCACAT	CTGCTCACCGTCTACGAATCCTGCGTT	(octopus_NC_068990.1_76659597)	1.0	159.0	0.0062893081761006																				5.85888e-09	0.640203	159.0	7.0	1.39777	0.572327	0.572327	1.2451536710443377e-05	True	54M
GATGTTCCTGGTCATATTTACTGAAAG	CATCACGCTCTGCCTGAGCACAACTGC	(octopus_trinity_TRINITY_DN47910_c1_g1_i3.p1_326)	1.0	365.0	0.0027397260273972																				1.54902e-08	0.3884	365.0	10.0	0.876204	0.191781	0.191781	3.14053713886952e-05	True	48M6S
GATGTTCCTTCGGGTTCTTCATAGCGC	AGGAAACCAATAGGATAGGTCAGATTA	(octopus_NC_068985.1_113691368) (octopus_trinity_TRINITY_DN53013_c3_g1_i3.p1_3606)	1.0	106.0	0.0094339622641509																				8.47674e-10	0.774973	106.0	6.0	1.26527	0.603774	0.528302	1.96823913861278e-06	True	54M
GATGTTCCTTTCGGACTTTTCTGGCTT	GCGTCAGGAGAGTTTTGCTGTTGATTT	(octopus_NC_068989.1_81774062) (octopus_trinity_TRINITY_DN48295_c2_g3_i14.p1_2112)	1.0	622.0	0.0016077170418006																				7.18763e-08	0.403451	622.0	15.0	0.894243	0.197749	0.197749	0.0001349468143753	True	54M
GATGTTCGGAAAAATCAGGGGTTATAG	AAGAAACACCGTTAGGCCCCTGTTAGT	(octopus_NW_026320595.1_815)	4.0	6209.0	0.0006442261233693																				6.10047e-36	0.216307	6209.0	11.0	0.926659	2.60976	2.31454	6.681446320749224e-32	True	54M
GATGTTCGTCGCTGGCTGTGGTTCTCT	TGTCTGTTTGTTTACTGTAGTGAAGCT	(octopus_NC_068983.1_94659517)	1.0	848.0	0.0011792452830188																				7.162e-13	0.271007	848.0	15.0	1.26112	0.897406	0.897406	2.2302815201991628e-09	True	54M
GATGTTCGTCGTTTGGCAGAGCTTATC	ACCAGTTGTGTTTTGGCCTCGATGCCA	(octopus_NW_026412787.1_1667)	1.0	618.0	0.0016181229773462																				8.44496e-13	0.409927	618.0	14.0	1.2627	0.414239	0.411003	2.6133743377704248e-09
GATGTTCTGCTTCTGGAGCCCCAGCTA	ATTGATGTTCTTTTGGTACTGGTCTCA	False	10.0	8478.0	0.0011795234725171																				1.27966e-229	0.384702	8478.0	15.0	1.6527	4.9645	4.74039	1.8298172496396325e-224	True	36M7052N18M
GATGTTCTGTATGTGTGGTGGTAATGA	TGCTGACAGTGGTAAAGATCTGTTGAA	(octopus_NC_068997.1_35573788) (octopus_trinity_TRINITY_DN56282_c3_g3_i10.p1_422)	1.0	534.0	0.0018726591760299																				4.79434e-08	0.205744	534.0	7.0	0.8389	2.83146	2.06554	9.188576341742112e-05	True	54M
GATGTTCTTTCCCATGGTGCTCTTTGC	CATGATGGTCTTTTGATCTGCAAACCA	(octopus_NC_068983.1_53972797) (octopus_trinity_TRINITY_DN55309_c6_g1_i19.p1_1237)	3.0	1908.0	0.0015723270440251																				2.13955e-23	0.368283	1908.0	15.0	1.03841	0.251572	0.214885	1.353443681301572e-19	True	54M
GATGTTGAACTCAACTGAGGCAACTAT	TCCAGTCAAGTCATTGTACTGTGCCCC	(octopus_NC_068983.1_134601037)	1.0	585.0	0.0017094017094017																				3.74316e-12	0.488629	585.0	15.0	1.1051	0.357265	0.357265	1.0930757197167533e-08	True	52M2S
GATGTTGAAGCAGCTGTCAGCATATCA	ATTTTAGCAGACTTGGGGGCTGCTTTG	(octopus_trinity_TRINITY_DN43465_c3_g1_i2.p1_102)	1.0	79.0	0.0126582278481012																				1.38656e-06	0.848485	79.0	7.0	1.27426	0.405063	0.405063	0.00221902773746
GATGTTGAAGGAGGCGTCAATAATAAT	AATAATAATATCAATAATAAACTAGGA	False	1.0	295.0	0.0033898305084745																				2.57378e-06	0.426375	295.0	12.0	1.16222	1.25424	1.09153	0.0039756515125102
GATGTTGAAGTTGAAATAGGGTTGGTG	GCAGTGGTGGTGGTGGTCGTCGACGTT	(octopus_NC_068986.1_13526412) (octopus_trinity_TRINITY_DN51679_c8_g1_i4.p1_192)	2.0	337.0	0.0059347181008902																				6.65832e-11	0.48324	337.0	9.0	1.25171	0.477745	0.47181	1.7293322011960305e-07	True	54M
GATGTTGAATCTAATAAAGCCGATGAT	GATGATGATGATGATAATGAGACTGCA	(octopus_NC_069008.1_1102311)	1.0	232.0	0.0043103448275862																				1.49285e-06	0.494579	232.0	12.0	1.36356	2.0	1.68534	0.0023793486171765	True	7S47M
GATGTTGACATTTCCATGGAATCCGTT	GCGCTGTTATTCGAGGTCGTTGTTTCT	(octopus_NC_069005.1_28398591) (octopus_trinity_TRINITY_DN43395_c11_g1_i4.p1_741)	1.0	813.0	0.001230012300123																				5.72814e-16	0.338077	813.0	11.0	0.974083	0.324723	0.321033	2.281459926908012e-12	True	54M
GATGTTGACTTGAAGTTTTCAATAACC	AACAGTCTGGCTACAGCAGCATTTTGT	(octopus_trinity_TRINITY_DN44767_c6_g1_i11.p1_30)	1.0	94.0	0.0106382978723404																				3.87944e-08	0.851852	94.0	9.0	1.6013	1.91489	1.65957	7.515820553908152e-05	True	17M5651N37M
GATGTTGAGTGGTCTGGTCACATAAAA	TTCTTTTTACATCTGCCAGATGGTATT	(octopus_NC_068986.1_96818064)	1.0	400.0	0.0025																				2.57976e-09	0.437984	400.0	12.0	0.902259	0.2275	0.2275	5.6947292647372254e-06	True	54M
GATGTTGATAATGTTCTGGTCTTGGTT	CTTTTATGTGATATTAAATTATGTCAG	False	2.0	60.0	0.0333333333333333																				3.04705e-07	0.911765	60.0	4.0	2.44687	6.78333	5.63333	0.0005303095509514	True	37M66428N17M
GATGTTGATGAAATTTTAACCCGAACA	TAACAGATAAGCATTATTTGTAATTCA	(octopus_NW_026365057.1_7826)	19.0	1981.0	0.0095911155981827																				3.33735e-06	0.151736	1981.0	15.0	1.62631	1.46492	1.20899	0.005078649446555	True	8S46M
GATGTTGATGATGTTGTTGTTGCTGCT	GCTGTGGATGATGTTGCTGCTGCTGCT	(octopus_NC_069003.1_36311007) (octopus_trinity_TRINITY_DN52703_c8_g2_i1.p1_68)	1.0	70.0	0.0142857142857142																				2.17859e-10	0.972222	70.0	5.0	1.37314	1.0	1.0	5.378220161374855e-07	True	54M
GATGTTGATGCACCATTTTGCATTATG	TTCAAAGTAGCTTCTGGAATGTCATTT	(octopus_NC_068991.1_32212071)	12.0	1378.0	0.0087082728592162																				2.40006e-15	0.250103	1378.0	13.0	1.91389	0.828737	0.796081	9.132728724036764e-12	True	54M
GATGTTGCACAGCATGGTCTTGTTGAA	GGAACTGCAAATGCTGATGTTGTTGTT	(octopus_NC_069008.1_124931) (octopus_trinity_TRINITY_DN52775_c1_g1_i7.p1_1103)	1.0	215.0	0.0046511627906976																				1.43684e-08	0.584482	215.0	12.0	1.11487	0.362791	0.362791	2.9241057145972968e-05	True	54M
GATGTTGCACCTCCCATCTCTGACACT	ATCCAGTCTGGCATTGCAATGCTGGCT	(octopus_trinity_TRINITY_DN45054_c7_g1_i1.p1_60)	8.0	630.0	0.0126984126984126																				9.52261e-26	0.662128	630.0	13.0	1.64495	0.65873	0.644444	6.80469035288182e-22	True	46M8S
GATGTTGCACTCGTTGATCGTAAAATA	GTGGTTTCAATTCCTGGATCAGGAGGT	(octopus_NC_069000.1_8483944)	1.0	499.0	0.002004008016032																				8.91574e-13	0.475017	499.0	12.0	1.18059	0.362725	0.358717	2.753150565419913e-09	True	54M
GATGTTGCAGTTGAGCTGCTGTGGTTG	TTGTTGTTGTTGCTACTGTTGTTCTTG	(octopus_NC_068983.1_41729068) (octopus_trinity_TRINITY_DN52929_c6_g2_i3.p1_2445)	1.0	81.0	0.0123456790123456																				1.43202e-07	0.838275	81.0	7.0	1.15866	1.58025	1.58025	0.0002594453272499	True	4S50M
GATGTTGCTGTGGTTGTTGCTGCTGCT	GATGTTGAATTAGTTGCTGTTGTAGAT	(octopus_NC_068984.1_15045624) (octopus_trinity_TRINITY_DN44894_c7_g1_i8.p1_1029)	1.0	199.0	0.0050251256281407																				1.98579e-12	0.656275	199.0	11.0	1.24641	0.447236	0.442211	5.9435976271911805e-09	True	54M
GATGTTGCTTGTGGCGATGGCTGGCGT	GGATGCGGATGCTGCTGCTGCTGACGC	(octopus_trinity_TRINITY_DN53728_c11_g2_i3.p1_132)	1.0	465.0	0.0021505376344086																				2.0413e-11	0.499832	465.0	13.0	1.33816	2.95914	2.95914	5.5678402796568134e-08
GATGTTGGAATAGAAGCTTTCCTTTTC	ATAGCCTTTCCCAGCAGCTCTGTAGAA	(octopus_NC_068993.1_45036292) (octopus_trinity_TRINITY_DN46978_c9_g1_i14.p1_765)	2.0	286.0	0.0069930069930069																				3.14763e-09	0.5901	286.0	8.0	1.3465	0.552448	0.517483	6.88363577270323e-06	True	4S50M
GATGTTGGACACTGAATGGGGGAGAAA	AGCAACAGCATTGTCTGCTGGATGTGT	False	1.0	192.0	0.0052083333333333	-	Bombesin	PF02044.20	0.46	14.5	0.1	0.61	14.1	0.1	1.3	1.0	0.0	0.0	1.0	1.0	1.0	0.0	-	1.0	1.42456e-09	0.624716	192.0	11.0	0.973775	1.82292	1.49479	3.232040105270091e-06
GATGTTGGCTTTTCATTTCATCTCGCT	GTATTCTATCTGTCACTGGTTCCTTGG	(octopus_trinity_TRINITY_DN45063_c10_g1_i8.p1_425)	1.0	1076.0	0.0009293680297397																				2.03722e-15	0.346898	1076.0	15.0	0.836643	2.40706	1.85037	7.792628176497081e-12	True	22M53084N32M
GATGTTGGGAGGTCTAACACAGACACA	CAAACACATACACACACACACACATAC	(octopus_NC_068999.1_47649913)	2.0	521.0	0.0038387715930902																				2.61599e-15	0.453951	521.0	13.0	1.40573	1.1881	1.16507	9.925304154689243e-12	True	5S49M
GATGTTGGGATCATCAAAGTTTTTGTC	TCCACCCGATCCAGAAGAGGCCGAACC	(octopus_NC_068988.1_57466500) (octopus_trinity_TRINITY_DN56267_c1_g1_i12.p1_247)	5.0	344.0	0.0145348837209302																				7.34749e-19	0.714033	344.0	11.0	1.77676	0.729651	0.729651	3.572020959022227e-15	True	54M
GATGTTGGGGTCTTTGCAACAATAGTA	AACCTTGTTGTTCTCCCATATTGTTCT	(octopus_NW_026345389.1_42)	1.0	188.0	0.0053191489361702																				2.99752e-07	0.508728	188.0	8.0	1.66122	1.26064	1.26064	0.0005221223473893	True	2S52M
GATGTTGGTAAAAATATCAAACAAGTT	GAAATAAAGGCTGGAGATGGAGAGGGA	False	1.0	242.0	0.0041322314049586																				2.72354e-06	0.44486	242.0	10.0	1.70598	0.657025	0.61157	0.0041929947340564
GATGTTGGTATTGTTGCAGTAGCAGTA	GTAGTAGTAGTAGTAGTAAGAGTGCTG	(octopus_NC_068986.1_92771545) (octopus_trinity_TRINITY_DN52124_c12_g4_i1.p1_4029)	2.0	692.0	0.0028901734104046																				5.94625e-09	0.404254	692.0	13.0	1.19105	0.540462	0.534682	1.2627397930959058e-05	True	4S50M
GATGTTGGTCGATCATCTAACAGAGCA	TTTCCTACTCCTCCACTTTCAAAACCA	(octopus_NC_068988.1_9791903) (octopus_trinity_TRINITY_DN55730_c9_g1_i28.p1_2502)	2.0	1051.0	0.0019029495718363																				5.37808e-28	0.436423	1051.0	13.0	0.928661	0.233111	0.221694	4.274431480192529e-24	True	54M
GATGTTGGTCTTCATTAGACCAGGTGA	GGAGGTATGTTTCTACTGCACGGGTTA	(octopus_NC_069010.1_1010121)	1.0	445.0	0.0022471910112359																				4.7165e-09	0.383013	445.0	11.0	1.63983	0.680899	0.653933	1.0124554383660692e-05	True	54M
GATGTTGGTCTTGTCATTGAGGTTGAC	CTGTTTGGCTCTGTCTTGTTTCCCTTT	(octopus_trinity_TRINITY_DN54205_c2_g3_i4.p1_202)	1.0	298.0	0.0033557046979865																				1.65345e-07	0.521277	298.0	11.0	1.18404	0.483221	0.466443	0.0002972775740278	True	11M969N43M
GATGTTGGTGTGTTTACGTCCCCGTAA	ATTAGCAGTTCAACAAAAGAGATCTTT	(octopus_NC_068994.1_37963194)	10.0	1164.0	0.0085910652920962																				7.597539999999999e-31	0.556941	1164.0	15.0	2.56413	5.67268	3.71134	6.818866135406874e-27	True	47M7S
GATGTTGGTGTTTTGAAAATGAAGGAC	AACAAATATGTGATGGGAAGTGCAGCT	(octopus_NC_068985.1_19821564) (octopus_trinity_TRINITY_DN52604_c5_g1_i10.p1_3420)	1.0	371.0	0.0026954177897574																				3.05904e-23	0.916174	371.0	10.0	1.12602	0.301887	0.301887	1.9190623557286064e-19	True	54M
GATGTTGGTTATGTTTGTATAATGGAT	ATCCAAGGCAGTGCTCCTGCATGGCCA	(octopus_NC_069005.1_26651431)	1.0	308.0	0.0032467532467532																				1.36075e-14	0.78356	308.0	13.0	0.951434	0.279221	0.279221	4.885128790184831e-11	True	54M
GATGTTGGTTGTGGTTGTTGCTGTGTC	GAGTGCGGTTGTGTTAGCGGAGGAGGT	(octopus_trinity_TRINITY_DN55193_c8_g1_i3.p1_264)	1.0	146.0	0.0068493150684931																				8.04657e-09	0.991935	146.0	5.0	0.938304	0.191781	0.191781	1.6839374507430322e-05
GATGTTGGTTTGATGATTGAGTATTCC	TTTCCGTTTCCATATTGTTTCTCCTTT	False	6.0	7224.0	0.0008305647840531																				3.24687e-15	0.118984	7224.0	15.0	1.5475	6.6686	6.58375	1.2233458249244914e-11	True	36M25752N18M
GATGTTGTAAGAGAACAGAATTAGAGC	TAGTGAGAGTTGTAGGGTGTGGAATGT	(octopus_NC_068982.1_84859735) (octopus_trinity_TRINITY_DN47098_c7_g1_i2.p1_31)	12.0	1098.0	0.0109289617486338																				7.35128e-69	0.714043	1098.0	15.0	1.59576	1.06648	0.989982	1.946192925847171e-64	True	54M
GATGTTGTAGTATTTCTCAGTTCTGAT	GGTTTTTAAACGATGGTGATCCCTGTT	(octopus_NC_068982.1_186827738) (octopus_trinity_TRINITY_DN50273_c2_g1_i12.p1_202)	6.0	6926.0	0.0008663008951775																				1.24695e-30	0.23812	6926.0	15.0	0.946461	0.277361	0.239965	1.1096393866967164e-26	True	2S51M1S
GATGTTGTATCACAGACTGTGGCAGGA	CTGAGAGCCAACATTTTGTTTACTTCG	(octopus_NW_026384804.1_100)	3.0	1982.0	0.0015136226034308																				6.38488e-19	0.207125	1982.0	15.0	1.53333	0.617558	0.58779	3.116431833453828e-15	True	54M
GATGTTGTCAAGCCTCCGTTAACAGCA	TCGTAAGCAGGTCCTTTCCGTTTTCTG	(octopus_NC_068983.1_2359018)	1.0	58.0	0.0172413793103448																				3.45391e-06	1.0	58.0	5.0	1.28535	0.5	0.465517	0.0052458464009198	True	1S53M
GATGTTGTCATTAGCAATAACTGAGAT	ATGGGTGATAGTGTACCAGTAGCGCTG	(octopus_NC_069009.1_10245576) (octopus_trinity_TRINITY_DN49505_c4_g5_i1.p1_190)	1.0	716.0	0.0013966480446927																				2.19111e-09	0.279221	716.0	9.0	1.16535	1.20112	1.18994	4.874639895212727e-06	True	53M1S
GATGTTGTCCTGGCTGAACCATAATAG	GTCAACGGTTTTATGAGACCGACTATT	(octopus_NC_069004.1_11655069) (octopus_trinity_TRINITY_DN55655_c1_g1_i36.p1_3471)	1.0	298.0	0.0033557046979865																				3.5592599999999995e-21	0.642885	298.0	8.0	1.03478	0.288591	0.278523	1.9900119750814575e-17	True	54M
GATGTTGTGTCTTCTTCAACTGCTTCT	GAAGTTGCCTCTGTTTTTATTATATAA	False	2.0	236.0	0.0084745762711864																				5.92077e-09	0.44289	236.0	12.0	1.61388	6.88136	5.48305	1.2576139512747529e-05	True	36M4910N18M
GATGTTGTTATTGATAAGTCCATTGCT	TGACCGCATGGCTTTGTATTCAGGTAG	(octopus_NC_069005.1_30155615)	1.0	367.0	0.0027247956403269																				2.94907e-15	0.491803	367.0	10.0	1.02326	0.27248	0.27248	1.1148004292468094e-11	True	50M4S
GATGTTGTTGTAAATCATTCGTACAAA	TCTACGACCAGTCTCCATCACAACAGA	(octopus_NC_069003.1_7028830)	2.0	3093.0	0.0006466214031684																				2.34636e-16	0.193462	3093.0	15.0	0.911745	0.195603	0.190753	9.618934087281513e-13	True	51M3S
GATGTTGTTGTTGTTGGTGATGGTGTT	GGTGGTGGTTCTGGCGCTCAAGACAGT	False	1.0	536.0	0.001865671641791																				2.95988e-14	0.459326	536.0	9.0	1.2434	0.572761	0.48694	1.0343911851268072e-10
GATGTTGTTGTTGTTGGTGTTGTCGGC	ACTGGTGTGGTTGTTGTTGTTGTTGTT	(octopus_trinity_TRINITY_DN55637_c3_g3_i8.p1_1857)	23.0	10355.0	0.0022211492032834																				7.638999999999999e-47	0.408056	10355.0	5.0	1.7914	0.808015	0.795171	1.1897992357057137e-42	True	37M17S
GATGTTTAACATCCACTTTCCATGTTG	GCATGGGTTGGATGAGGAAGATTTTCT	False	1.0	200.0	0.005																				5.16496e-16	0.770844	200.0	8.0	1.09412	3.42	3.08	2.064297263404118e-12	True	12S42M
GATGTTTAATAATGTCATCAATTGAGA	ATATCTTATCTATTACATCATCAGAAT	(octopus_trinity_TRINITY_DN45428_c12_g2_i23.p1_137)	2.0	1016.0	0.0019685039370078																				2.24401e-74	0.975098	1016.0	9.0	0.936011	0.257874	0.237205	6.584060592914005e-70	True	21M952N33M
GATGTTTACACATATACACAAACATGC	ATCTATGTCAGTGCACATGCGTGCGTG	(octopus_NC_068993.1_53539306)	1.0	809.0	0.0012360939431396																				7.357819999999998e-31	0.455939	809.0	13.0	1.68379	0.541409	0.541409	6.607332150500793e-27	True	54M
GATGTTTATGATGGTGACATTGCTAGG	AGGCACATTCGCTTTCCAGTTTGATGC	(octopus_NW_026323868.1_78) (octopus_trinity_TRINITY_DN49330_c4_g1_i2.p1_190)	1.0	627.0	0.0015948963317384																				1.16726e-29	0.665385	627.0	13.0	1.99795	1.25518	1.24242	9.969889450670972e-26	True	54M
GATGTTTATTTGATGACGAATGGAAAA	CCAACATATCTACCGTAATTGGAATTT	(octopus_NC_069008.1_15829461) (octopus_trinity_TRINITY_DN54112_c1_g2_i8.p1_557)	2.0	1988.0	0.0010060362173038																				1.10106e-60	0.491471	1988.0	9.0	1.12495	0.302314	0.301308	2.453218528078815e-56	True	54M
GATGTTTCACATGTGAGTAGACATGCT	TTAAGAAGTACGAAGAATAGTGAAACA	(octopus_NC_068999.1_23148826)	1.0	512.0	0.001953125																				3.88804e-36	0.787102	512.0	14.0	1.21701	1.0625	1.02734	4.289027632182244e-32	True	1S53M
GATGTTTCACCAACGCTGAACGAAGAG	TGGTATTCGTTCATCCCATGATCAAAA	(octopus_NC_068987.1_41896963)	39.0	5957.0	0.0065469195903978																				2.01357e-51	0.25996	5957.0	15.0	1.51166	0.334397	0.324996	3.57023890742956e-47	True	54M
GATGTTTCATAGTTTGCTTTAATTTTT	CAGATCGGAAGGCACACGTCTGAACTC	False	1.0	483.0	0.0020703933747412																				3.37046e-10	0.511853	483.0	15.0	1.21982	0.467909	0.451346	8.155351039065018e-07
GATGTTTCCAATTTATTTACAAAAGAA	ACTTCCAAACATATTAGAAATCCTAGA	(octopus_NC_068981.1_101574652)	1.0	115.0	0.008695652173913																				1.0198e-14	0.891014	115.0	10.0	1.23987	3.38261	3.38261	3.696011107334395e-11	True	3S51M
GATGTTTCCCCTTCAATATGTCCAGGT	ATTTCGTAAATATTGTTGTTTGTATCA	(octopus_NC_069008.1_3380490) (octopus_trinity_TRINITY_DN50462_c2_g1_i1.p1_252)	5.0	10371.0	0.0004821135859608																				1.31744e-27	0.147331	10371.0	13.0	1.67193	1.38232	1.3505	1.0283286551965653e-23	True	1S53M
GATGTTTCTAATAAAACTATTTGTTTG	CCTACGCTTTCCAATACATTCTGCTAA	(octopus_NC_068999.1_49261316)	1.0	215.0	0.0046511627906976																				3.8067e-13	0.623403	215.0	9.0	1.12184	0.423256	0.404651	1.2140400777567451e-09	True	54M
GATGTTTCTTAAGCAGATTCTGGATAG	AAGCCAAATCTTTGCCACAGTCCCCAG	(octopus_NC_068982.1_115592847) (octopus_trinity_TRINITY_DN56372_c4_g3_i15.p1_4700)	15.0	1861.0	0.0080601826974744																				3.33599e-40	0.354231	1861.0	13.0	1.3837	0.442235	0.412681	4.2424771329416784e-36	True	54M
GATGTTTGAATAACAGTTATGATGTCT	TAAGTAGTTATTGCTTATGATGTCTGC	(octopus_NC_068990.1_84536564)	1.0	126.0	0.0079365079365079																				1.18431e-10	0.813636	126.0	10.0	1.27699	1.00794	1.00794	3.001432711856421e-07	True	53M1S
GATGTTTGACCCACCCTTGTTCACTAA	GATTGTTATTGTTGTTGTCATCGTTGT	(octopus_NC_069004.1_11044018)	1.0	865.0	0.0011560693641618																				4.521930000000001e-18	0.276215	865.0	14.0	0.71487	0.143353	0.142197	2.0885485240695846e-14	True	54M
GATGTTTGAGGTTGAGTACCATTTACA	TCAGATTTTAATGTGTCACGTACATTA	(octopus_trinity_TRINITY_DN48860_c5_g3_i12.p1_1116)	1.0	694.0	0.0014409221902017																				4.36593e-12	0.322951	694.0	13.0	1.20888	9.9928	7.62104	1.2669188117976165e-08	True	28M1129N26M
GATGTTTGCTACCCTCTTTTCATCTCA	CAAAACCTGCAAGAAGGGGGTTACTTC	(octopus_NC_068982.1_25894840)	1.0	541.0	0.0018484288354898																				1.1002e-12	0.439511	541.0	13.0	1.17466	0.2939	0.247689	3.369751925050132e-09	True	52M2S
GATGTTTGTAGGATGGCATGTATAGAT	GTATGGTGAGTGTGTGTCCTTGTGTGT	(octopus_NC_068985.1_30969854)	1.0	534.0	0.0018726591760299																				1.36449e-06	0.352096	534.0	13.0	1.04238	0.299625	0.294007	0.0021858476402658	True	54M
GATGTTTGTCCATATGCAAAAATTGTT	CCGTTGTAGCCACTAAGGACATCATCA	(octopus_NC_068981.1_120051252) (octopus_trinity_TRINITY_DN51559_c9_g1_i7.p1_210)	2.0	1264.0	0.0015822784810126																				1.62558e-79	0.604443	1264.0	13.0	1.0784	0.359968	0.327532	5.227035925255783e-75	True	50M4S
GATGTTTGTTACAAACATTATCAGGTC	TGTGGGTCCCGTCATTTTGTGAAGATT	(octopus_NC_068989.1_69259301) (octopus_trinity_TRINITY_DN53437_c2_g4_i28.p1_992)	1.0	309.0	0.0032362459546925																				2.51684e-06	0.495258	309.0	12.0	1.12443	0.31068	0.31068	0.0038930735448744	True	54M
GATGTTTTATACAGCTAAGGGGCTTCT	CACTGTACCTGTCCTCTTCAGTTCCCT	(octopus_NC_068984.1_123112385)	12.0	2320.0	0.0051724137931034																				1.93403e-25	0.234136	2320.0	14.0	1.57726	0.483621	0.482328	1.3617148173686004e-21	True	2S52M
GATGTTTTATATGACACATTCTACCAG	TATCCCAAGTTTGAAAGTGTTTCGTTA	(octopus_NC_068982.1_106697263) (octopus_trinity_TRINITY_DN46397_c6_g1_i1.p1_22)	363.0	5067.0	0.0716400236826524																				2.03359e-13	0.10423	5067.0	15.0	3.70791	2.00178	1.9698	6.635783489572733e-10
GATGTTTTATTCCTGTTGCTCCTGATA	ACCATACAGACTGTTATGAGGGTCAAC	(octopus_NC_068997.1_27846387) (octopus_trinity_TRINITY_DN46690_c6_g1_i7.p1_1587)	1.0	288.0	0.0034722222222222																				6.19818e-09	0.39174	288.0	9.0	1.38007	0.524306	0.510417	1.3134960048582758e-05	True	53M1S
GATGTTTTCCAGACACCCCATTCTCGT	AATACAACATAAACAAATGAAAACAGA	(octopus_NC_068988.1_43564485)	2.0	1102.0	0.0018148820326678																				9.97701e-24	0.464495	1102.0	15.0	1.04137	0.284936	0.267695	6.422650514128996e-20	True	3S51M
GATGTTTTCCTTCGTTTGTATAGTAGA	ACTTGTCAAAAGGATTATATTCATTCT	(octopus_NC_068982.1_100385006) (octopus_trinity_TRINITY_DN54103_c0_g2_i24.p1_1616)	1.0	334.0	0.0029940119760479																				1.40845e-06	0.374857	334.0	9.0	0.992539	0.260479	0.233533	0.0022521022065417	True	52M2S
GATGTTTTCGTTAGCGAACGGCAAAGT	GTTAGATTCCACACCTGAGTTGGAACC	(octopus_NC_068985.1_112164279) (octopus_trinity_TRINITY_DN54699_c5_g3_i5.p1_1738)	1.0	788.0	0.0012690355329949																				1.52217e-12	0.287393	788.0	13.0	1.59107	0.626904	0.581218	4.604232011815212e-09	True	53M1S
GATGTTTTCTGCTTCTGCGATTTGAAG	ATTTCATCACTGGCCAGAACCAATGAA	False	1.0	169.0	0.0059171597633136																				1.05782e-32	0.987952	169.0	4.0	1.37555	4.52071	4.52071	1.0233330187393503e-28
GATGTTTTGACATAGCACGTGGGTACA	CTGAAGTGGAATCTTTGAGTTTGCAAG	(octopus_trinity_TRINITY_DN1610_c0_g1_i1.p1_140)	1.0	119.0	0.0084033613445378																				6.98756e-10	0.914511	119.0	4.0	1.02609	1.89916	1.89916	1.6365427510972914e-06	True	41M13S
GATGTTTTGCATGCTTTTCGCTGGTGC	AGGACCCTGTCCCATTGCATCCTTAGA	(octopus_trinity_TRINITY_DN54412_c8_g2_i3.p1_1258)	1.0	307.0	0.003257328990228																				2.38403e-07	0.506243	307.0	8.0	1.29323	0.407166	0.368078	0.0004203684476739
GATGTTTTGTGAAAGAATCAGCTATCT	TCTACTCCCAAAAATACAGCGTAATTA	(octopus_NC_068983.1_102576476)	2.0	63.0	0.0317460317460317																				3.93132e-10	1.0	63.0	5.0	2.09698	3.46032	3.19048	9.447948920982864e-07	True	7S47M
GATTAAAAATGTAATGGCAAGTATTTA	TTGACCCTTTTCTTTCCTTTAAAAATC	(octopus_NC_068998.1_24056693)	12.0	652.0	0.0184049079754601																				5.85844e-08	0.274283	652.0	15.0	2.28637	0.760736	0.723926	0.0001111591673467	True	54M
GATTAAAATCAAATAATAAGCAACACG	GATTTCAAAAGTGATTGCAGTACTCAC	(octopus_NC_068995.1_43396758)	4.0	4778.0	0.0008371703641691																				8.15531e-61	0.602756	4778.0	11.0	0.754304	0.169108	0.156551	1.8228511722534765e-56
GATTAAAATGTTCCTTTGTCTCCTTAA	TACAGAACATACACACATACACACAAA	(octopus_NC_069000.1_44084013)	75.0	1525.0	0.0491803278688524																				7.60869e-07	0.232838	1525.0	14.0	2.28496	0.766557	0.765246	0.0012595982253246	True	54M
GATTAAACACATGCACACACACAAAAA	CACTCACTCACCCACTCTCTCTCTCTC	(octopus_NC_068997.1_44406100)	1.0	418.0	0.0023923444976076																				1.9258e-10	0.401384	418.0	9.0	1.3505	0.65311	0.65311	4.778787637316055e-07	True	54M
GATTAAAGACAAACAATGTTGTTGCCG	TGTCGTACAAACACGTTCCTGTATGGT	(octopus_NC_068989.1_10667121) (octopus_trinity_TRINITY_DN54722_c6_g1_i25.p1_974)	2.0	2743.0	0.0007291286912139																				1.09249e-12	0.198311	2743.0	9.0	1.28039	0.457164	0.44805	3.346977528827643e-09	True	54M
GATTAAAGACTACACCCTTTATGTATC	GGTAGATATTGAACTGTTTCTTTATGT	(octopus_NC_068999.1_43492472)	1.0	611.0	0.0016366612111292																				2.72519e-10	0.401619	611.0	12.0	1.17107	0.364975	0.356792	6.660184568692575e-07	True	54M
GATTAAAGAGAAGAAAGCAATGTTTTT	CTCTTTTCTGAGAAAATGTAGTTGGTG	(octopus_NC_068981.1_20910064)	1.0	506.0	0.0019762845849802																				3.00719e-23	0.798781	506.0	15.0	1.05501	0.432806	0.320158	1.8873923136049864e-19	True	54M
GATTAAAGATAAAAGATTAAATATCAA	AAGGTGTCCTTCTAGCACCTGAGATTA	(octopus_NC_069009.1_995441)	2.0	2034.0	0.0009832841691248																				5.55943e-14	0.22853	2034.0	15.0	1.30595	0.50295	0.469027	1.9005359851199127e-10	True	54M
GATTAAAGATTCATCAACACAATAGTA	CTCTACATATGATTCACCATACACTAG	(octopus_trinity_TRINITY_DN50329_c5_g1_i39.p1_259)	1.0	335.0	0.0029850746268656																				2.7521200000000004e-18	0.693236	335.0	10.0	0.823048	0.19403	0.19403	1.2886406995150022e-14	True	11M5006N41M2S
GATTAAAGCACCTAATCAAGATACCGT	AGAAAGCAATTCTACTCGGTCGGTATT	(octopus_NC_069004.1_33538557)	1.0	607.0	0.0016474464579901																				4.05062e-12	0.477538	607.0	12.0	1.11997	0.385502	0.369028	1.1790994450547126e-08	True	54M
GATTAAAGGCAAAGTTGACCTCGGCGG	AATTTGAACTCAGAATGTAAAGACGGA	(octopus_NC_068991.1_18471755) (octopus_trinity_TRINITY_DN44758_c6_g4_i1.p1_256)	1.0	144.0	0.0069444444444444																				3.32134e-11	0.820234	144.0	9.0	1.30413	0.618056	0.590278	8.88000463962319e-08	True	51M3S
GATTAAAGTTTTCACCATTTAGACGGT	CAACTTCTTCAGACCTCCTCCAGCTGG	(octopus_NC_068985.1_34179302) (octopus_trinity_TRINITY_DN48717_c4_g1_i6.p1_642)	2.0	1492.0	0.0013404825737265																				4.09141e-52	0.642522	1492.0	15.0	1.07184	0.337802	0.306971	7.392597291525677e-48	True	17M2D37M
GATTAAAGTTTTGTAAAGAAAAGTGTT	GTTGGGTGCAGCTGGGTTTAGTAATCA	(octopus_NC_069003.1_35150970)	2.0	1725.0	0.001159420289855																				7.16024e-27	0.363957	1725.0	15.0	0.768443	1.73449	0.664348	5.403621205651593e-23	True	54M
GATTAAAGTTTTTCCCAAAGTTAGTCA	CAGATGACACTGCAGCCAGCAGTGGTG	(octopus_NC_068983.1_37527708)	5.0	5695.0	0.0008779631255487																				2.2824700000000003e-266	0.592632	5695.0	15.0	1.23032	0.403336	0.390342	4.112202962794704e-261	True	54M
GATTAAATATATAAAGGCGAATACGTA	TTTTCAATACCTTGTGGTATTCATCAT	(octopus_NC_068982.1_151591919)	7.0	409.0	0.0171149144254278																				1.38353e-22	0.680582	409.0	14.0	2.06629	0.894866	0.603912	8.3756921694653e-19
GATTAAATATCAAAAAGTGTCCTTCTA	GCACCTGAGATTATTGCTGGTATTTCT	(octopus_NC_069009.1_995427)	2.0	1838.0	0.001088139281828																				3.10339e-09	0.213965	1838.0	15.0	1.34471	0.51197	0.48803	6.791642310927185e-06	True	54M
GATTAAATATTATGCCAAACGAGTAAA	TTCACTTGTAGGCGATTCCAGAGTAAC	(octopus_NC_068982.1_34067131) (octopus_trinity_TRINITY_DN44372_c7_g15_i2.p1_268)	1.0	1240.0	0.0008064516129032																				8.94053e-21	0.399853	1240.0	14.0	1.05764	0.318548	0.291935	4.8886413018668985e-17	True	27M1D27M
GATTAAATGTTTCATCTCTGAACAAGG	TCCCCACATGTACTTGTTAGCATATAA	(octopus_NC_068982.1_45041225)	1.0	137.0	0.0072992700729927																				3.22357e-15	0.866577	137.0	9.0	1.3172	0.49635	0.49635	1.2149159250902595e-11	True	54M
GATTAAATTCTTCATAAAACGACCTTT	AACCTTCATGGACTGTTCACGTGTGGA	(octopus_NC_068993.1_17138350) (octopus_trinity_TRINITY_DN49084_c2_g1_i1.p1_1492)	1.0	273.0	0.0036630036630036																				1.6743e-10	0.657196	273.0	7.0	1.18131	0.32967	0.32967	4.179610252507714e-07	True	54M
GATTAAATTGAACGATATGTTAACTGG	ATCGACGAGGGTGGTTATTTTAATGTT	(octopus_trinity_TRINITY_DN50523_c8_g1_i1.p1_295)	4.0	3640.0	0.001098901098901																				1.95997e-134	0.487813	3640.0	10.0	1.28756	0.441484	0.431593	1.2765702332801562e-129
GATTAACACTTTTATCTTTCTTTATTT	TGAGGGCAGGTGGTACGGTGTGTGGTG	(octopus_NC_068989.1_39589551)	3.0	2676.0	0.0011210762331838																				3.13955e-84	0.66485	2676.0	15.0	1.68318	1.58296	1.40845	1.0924070625516906e-79	True	54M
GATTAACATCAAGAACTTCCTTTCTGA	GGACATCATTGTGAGTCTCCCTTGAAA	(octopus_NW_026439927.1_748) (octopus_trinity_TRINITY_DN56461_c4_g1_i15.p1_20)	2.0	1547.0	0.0012928248222365																				2.36284e-11	0.264744	1547.0	11.0	1.32096	0.510666	0.503555	6.407792723508698e-08	True	5S49M
GATTAACGGCGAACTTTGCTGGGGTCA	ACTTGGTATTGCAGTGTGAACACCCCA	(octopus_trinity_TRINITY_DN54344_c2_g2_i6.p1_2051)	4.0	1175.0	0.0034042553191489																				7.35051e-08	0.227638	1175.0	15.0	0.997068	0.217872	0.200851	0.0001378465155197
GATTAACTATCGCTTCAAGTCGAGTAT	CCATCATTTTAGCATCGTCTTTGTTTC	(octopus_NC_068991.1_7383398) (octopus_trinity_TRINITY_DN53748_c9_g1_i1.p1_364)	1.0	294.0	0.0034013605442176																				6.19027e-06	0.46485	294.0	12.0	0.943253	0.268707	0.261905	0.0090737516058622	True	48M6S
GATTAACTATCGCTTCAGCTGATGCAG	GAAGCACATTTTACTTAATACCTGCAT	(octopus_trinity_TRINITY_DN48915_c8_g1_i6.p1_179)	2.0	347.0	0.0057636887608069																				2.53653e-08	0.458189	347.0	12.0	1.12093	0.386167	0.331412	5.020005763064209e-05	True	45M9S
GATTAACTGCCATAATTATGTGATTTA	CGCTACTGAAAAACCACATTTGACATA	(octopus_NC_068985.1_18306361)	1.0	312.0	0.0032051282051282																				2.84664e-06	0.45	312.0	7.0	1.25674	0.407051	0.407051	0.0043709936824713	True	54M
GATTAACTGGGTTAAACCAGACTGGAG	GAGTTAGGCTTAGTCCAGGCCAGACAT	(octopus_NC_068989.1_93084077)	8.0	404.0	0.0198019801980198																				7.22973e-07	0.484936	404.0	9.0	1.94776	0.559406	0.559406	0.0012002976573542	True	54M
GATTAAGAAACCTTGAAGGCCAGTACA	TTGGTCAGCCAGTTTGCGAATTTTGTC	(octopus_NC_068989.1_16658633) (octopus_trinity_TRINITY_DN54283_c1_g2_i4.p1_373)	4.0	7401.0	0.0005404675043912																				1.5409700000000001e-18	0.104515	7401.0	13.0	1.27695	0.484124	0.454398	7.336970558951141e-15	True	54M
GATTAAGATATGAGATGTTAACCACGA	CGTGGCCTTGACAGAGATCGGAAGAGA	False	2.0	660.0	0.003030303030303																				3.97471e-07	0.35874	660.0	14.0	1.19178	0.431818	0.428788	0.0006816653017471	True	12S42M
GATTAAGATTAGTGTCTCTGTCCTTAT	CGATACCCGTAGCGATGAAGCATTTGT	(octopus_NC_068987.1_50606013)	1.0	797.0	0.001254705144291																				3.38419e-06	0.425354	797.0	11.0	0.735278	0.161857	0.155583	0.0051458545249537	True	54M
GATTAAGCTGTATAGGTCCAAATGGTG	TAAGCGTAAGTGGAATAAACCATTGCT	(octopus_NC_068983.1_149682136)	1.0	236.0	0.0042372881355932																				1.48082e-06	0.476821	236.0	13.0	0.994136	0.313559	0.313559	0.0023613656835323	True	54M
GATTAAGGAGAAAGAAAGTGAAGTTTG	CGAAGCAACAGATTGTGTTCAAAATCA	(octopus_NC_069006.1_24762239)	1.0	439.0	0.0022779043280182																				9.31737e-30	0.78545	439.0	14.0	1.15623	0.462415	0.462415	7.992051920543032e-26	True	54M
GATTAAGGCTTCTCAGCACTGAGACCT	CTTTCATGACATTCTTCTGTGCCGTTT	(octopus_trinity_TRINITY_DN51765_c5_g2_i1.p1_839)	1.0	276.0	0.0036231884057971																				6.02473e-06	0.470794	276.0	10.0	0.927017	0.293478	0.286232	0.0088462029421928
GATTAAGTATCACAATGACAAGTGAGA	GACCTGATACTAATAATCAGATAACGG	(octopus_NW_026437115.1_75)	2.0	2953.0	0.0006772773450728																				1.4042599999999994e-20	0.230047	2953.0	11.0	1.25992	0.45276	0.444971	7.591632828478749e-17	True	54M
GATTAAGTCAATTACATCGACCCCAGT	GTGTAAATGGTACTTATTTAATCGACC	(octopus_NC_069004.1_15785871)	96.0	1140.0	0.0842105263157894																				1.76182e-13	0.257278	1140.0	14.0	4.06247	4.15351	4.04211	5.778770011854294e-10	True	54M
GATTAAGTCCTGACAGAAAGAATAATT	ACGATCGCAACTGGAAGGTTTCCCTCA	False	1.0	83.0	0.0120481927710843																				7.83619e-08	0.850292	83.0	5.0	1.23851	7.40964	6.9759	0.0001465016542673
GATTAAGTCGATTACATCGACCCCAGT	GCGTAACTGGTACTTATTTAATCGACC	(RF_all_LGKD01090775.1/9967-9518_233) (octopus_NC_068997.1_39741594) (octopus_trinity_TRINITY_DN47611_c3_g2_i1.p1_251)	250.0	4528.0	0.0552120141342756																				7.62923e-15	0.129206	4528.0	15.0	5.45397	2.93352	2.54859	2.7925918826059027e-11
GATTAAGTCGATTACATCGACCCCCAG	TGCGTAACTGGTACTTATTTAATCGAC	(octopus_NC_068981.1_119619755) (octopus_trinity_TRINITY_DN49845_c8_g1_i8.p1_308)	8.0	2200.0	0.0036363636363636																				7.236620000000001e-24	0.320406	2200.0	13.0	2.03202	2.17182	2.13636	4.6936114638817e-20
GATTAAGTCGATTACATTGACCCCAGT	GTGTAACTGGTACTGACTTTATCCACC	(octopus_NC_069007.1_20988731)	39.0	980.0	0.0397959183673469																				3.29379e-11	0.289289	980.0	14.0	3.81122	4.2551	4.18367	8.808815368220159e-08	True	54M
GATTAAGTCGATTATATCAACCCCAGT	GCACAACTGGTACCCATTTAATCGACC	False	29.0	582.0	0.049828178694158																				1.36669e-06	0.314864	582.0	15.0	3.69348	3.47766	3.44158	0.0021891246139682	True	54M
GATTAAGTCGATTATATCGACCCCAGT	GCATAACTGGTACTTATTTAATTGAAC	(octopus_NC_068981.1_173477906) (octopus_trinity_TRINITY_DN45286_c2_g1_i1.p1_228)	120.0	2570.0	0.046692607003891																				5.05014e-14	0.109691	2570.0	13.0	3.40086	2.11595	1.97549	1.7325952631292163e-10	True	54M
GATTAAGTCTTCACAGTTGTCCATGAT	AAACACTCTGCGTACATACCACTTAAT	(octopus_NW_026350982.1_1257) (octopus_trinity_TRINITY_DN56020_c7_g2_i17.p1_1027)	3.0	3104.0	0.0009664948453608																				3.25614e-41	0.433939	3104.0	14.0	1.03186	0.263209	0.249678	4.272349798499626e-37	True	54M
GATTAAGTTAAAAACATCCTTGTGTTT	CATCTGGAGATAAATAGTCAAGGCTTT	(octopus_trinity_TRINITY_DN51520_c2_g1_i2.p1_1627)	1.0	432.0	0.0023148148148148																				1.32397e-06	0.44832	432.0	15.0	1.271	0.263889	0.263889	0.0021246278788074	True	31M1887N23M
GATTAAGTTACGAGATATTTTCTATTT	TGCTGTTGCTCTGCCATAGCTCGAGAA	(octopus_NC_068999.1_47471308)	1.0	277.0	0.003610108303249																				2.9048e-09	0.489309	277.0	13.0	1.04878	0.350181	0.274368	6.374666052436608e-06	True	54M
GATTAATAATGTCTGTAAGAAGATGGC	CTTCGAAAAGCAGCAGCTGGCTCGCTG	(octopus_NC_068981.1_5527248) (octopus_trinity_TRINITY_DN54304_c1_g2_i8.p1_368)	2.0	1842.0	0.001085776330076																				1.7250199999999994e-20	0.318223	1842.0	15.0	1.00153	0.271444	0.247557	9.274577938984538e-17	True	54M
GATTAATACAGAACACAGAATAAACGT	ATAAATTTTCTTGTTGGATTTGACTTG	(octopus_NC_069009.1_11797483)	10.0	23108.0	0.0004327505625757																				3.12158e-73	0.138476	23108.0	5.0	1.02433	0.255799	0.235027	8.977161653137746e-69	True	54M
GATTAATACAGTGTCTGTGTGTCTGTG	TTCTCGAGGACTATTGGGGGTATGCTG	(octopus_NC_069005.1_6204594)	3.0	1858.0	0.0016146393972012																				2.4353700000000002e-130	0.97615	1858.0	5.0	0.916628	0.22605	0.214747	1.5221477893673185e-125	True	2S51M1S
GATTAATATCAATTTCTACCCTTATTA	TTAAATTTATATATATATATATATATA	(octopus_NC_068987.1_12081327)	20.0	462.0	0.0432900432900432																				3.1764e-12	0.40404	462.0	14.0	3.15305	4.37662	2.77922	9.335882307445356e-09	True	54M
GATTAATATCTTCTTCTTCTGAAGAAC	TTCCTGTATACGATGTTCGCCTCTTTC	False	2.0	308.0	0.0064935064935064																				6.86737e-14	0.599398	308.0	11.0	1.50393	4.40909	3.57792	2.3300236754247776e-10	True	42M64055N12M
GATTAATCCCTGTTCACGGCGCAAACG	GGAGTCCAGATGCCCCTGTGCAAGGAC	(octopus_NC_068984.1_97541955) (octopus_trinity_TRINITY_DN56291_c15_g1_i9.p1_75)	3.0	1988.0	0.0015090543259557																				1.41404e-33	0.547451	1988.0	14.0	1.16324	2.39738	0.75	1.4146313648674844e-29	True	15M1D39M
GATTAATCTCCACTGGTTCTTTGTCTG	CCAAATGTTAGGGAGAGGAATACGTCT	False	1.0	532.0	0.0018796992481203																				5.942e-49	0.734282	532.0	11.0	1.72751	0.483083	0.460526	9.836573343235881e-45
GATTAATGAAATGCCACTTAGAATTTG	CGCCAAGAACTCTGCCAACTCACTGCC	(octopus_NC_069003.1_17317540)	4.0	157.0	0.0254777070063694																				5.65564e-08	0.598997	157.0	5.0	2.41276	0.802548	0.783439	0.0001074972414983	True	54M
GATTAATGAATCTCTCCTTTCTTTTCC	ATCAGATCTTTTAATTTTGATTAAGTC	(octopus_NC_068990.1_82039835)	2.0	1098.0	0.0018214936247723																				7.52562e-38	0.478632	1098.0	13.0	1.08331	0.295082	0.282332	8.83373115504042e-34	True	54M
GATTAATGAGTAACTGAACATAATTAC	CATTCCTACATAGTTTCTAGATGAAAC	(octopus_NC_068981.1_120023703)	11.0	434.0	0.0253456221198156																				1.72845e-10	0.35176	434.0	11.0	3.47916	1.01843	0.937788	4.3089024435367993e-07	True	54M
GATTAATGAGTGCATGTGAATGTATGT	AAAGGCTGCAATTTAAGTACTGTGTCA	(octopus_NC_068987.1_95882598)	1.0	610.0	0.001639344262295																				5.70136e-08	0.279219	610.0	10.0	0.773868	0.193443	0.160656	0.0001083219000275	True	54M
GATTAATGCATGTAGTTGTAGGGTTGC	TCGTGTGTGTGTGTGTGTGAGAGAGAG	(octopus_NC_068992.1_14596474)	1.0	204.0	0.0049019607843137																				4.96804e-22	0.926219	204.0	11.0	1.20863	0.401961	0.401961	2.9189951108408534e-18	True	1S53M
GATTAATGCTCCTTCAAGATGTTCTGC	TTCTGAAGCCCCAGCTAATTGATGTTC	(octopus_NC_068991.1_6618718)	6.0	8739.0	0.0006865774116031																				4.2092899999999996e-20	0.205339	8739.0	15.0	0.598889	0.101957	0.087653	2.2117651506334406e-16	True	54M
GATTAATGGGAATGGGTTAACCAATAA	ATGAACCTTAGCAATTGGGTGAAGGGG	(octopus_NC_069007.1_20677493)	2.0	2546.0	0.0007855459544383																				9.51414e-161	0.743106	2546.0	15.0	1.23693	2.7934	2.00471	8.078154903971519e-156	True	43M11S
GATTAATGTAATATAAAGCTGAAGCAA	ATTAACACCAAATACACAGTGCGTGTG	(octopus_NC_068981.1_174386383) (octopus_trinity_TRINITY_DN53930_c3_g7_i3.p1_87)	11.0	401.0	0.027431421446384																				2.3687e-06	0.401937	401.0	14.0	4.10715	1.60599	1.58354	0.0036763942048796	True	54M
GATTAATGTGACACTTTCTCGAAATAT	CAACACACCCACATTCTCATCTAACTT	(octopus_NC_068982.1_186827561) (octopus_trinity_TRINITY_DN43370_c0_g1_i1.p1_133)	2.0	1055.0	0.0018957345971563																				2.79369e-40	0.462373	1055.0	9.0	1.46082	0.953555	0.749763	3.560067074575007e-36	True	54M
GATTAATTATGACAATGACAGCTGGAA	GACTTTACAAACTGCTGTTATGTCAGT	False	2.0	532.0	0.0037593984962406																				8.861400000000002e-30	0.701085	532.0	9.0	1.32604	6.60902	5.31203	7.608029926407922e-26
GATTAATTCAAAACAATATGAATAAAT	AAGCATTACATTTGACAGAGTAATCTG	(octopus_NC_068998.1_43698735)	75.0	996.0	0.0753012048192771																				1.02477e-07	0.236686	996.0	13.0	2.82356	5.7741	4.65763	0.0001889427245511	True	54M
GATTAATTCAGAACAATGTGAATAAAT	AAATATATTTGACAGAGTAATCTGAAT	(octopus_NC_068996.1_34364494)	3.0	176.0	0.0170454545454545																				1.23388e-10	0.675622	176.0	7.0	1.70082	4.79545	4.49432	3.121691096270964e-07	True	54M
GATTAATTCGATTTCCTTGGTTAACTC	CTGACAAGATTAGTAGTAGTAGTAGTA	False	1.0	168.0	0.0059523809523809																				2.08893e-15	0.858495	168.0	8.0	1.8587	7.3631	6.51786	7.983673358572257e-12
GATTAATTGCAATCAATATATTGGCTG	TATACGTATAAATCTGGTTCTTGTAAA	(octopus_trinity_TRINITY_DN55082_c3_g1_i12.p1_356)	2.0	1108.0	0.0018050541516245																				2.76649e-11	0.266417	1108.0	13.0	0.692854	0.141697	0.138989	7.453904750302952e-08	True	34M600N19M1S
GATTAATTGGGTGTGAATCTTATCAGC	ATTGGTGCTCTTAAATTCTGATTTCAG	(octopus_NC_068992.1_49492109) (octopus_trinity_TRINITY_DN51500_c11_g1_i3.p1_406)	1.0	614.0	0.001628664495114																				4.80809e-27	0.586559	614.0	11.0	1.05074	0.34202	0.2557	3.660431349027465e-23	True	54M
GATTAATTTAGGTACTCCTGTTAGAGA	TGGACAGCGATCAGGTCTCAGACAAGA	(octopus_NC_069008.1_15876588) (octopus_trinity_TRINITY_DN54112_c1_g2_i1.p1_88)	3.0	4543.0	0.0006603565925599																				6.95996e-19	0.151031	4543.0	11.0	1.62846	0.578913	0.565485	3.388739676361521e-15	True	54M
GATTACAAAGCAGGGTTAATAATAATA	ATAATGATGATTCTAACATTAGCACAA	(octopus_NC_068986.1_96388429)	1.0	333.0	0.003003003003003																				6.59875e-07	0.44687	333.0	13.0	1.16344	0.513514	0.363363	0.0011011159795915	True	15M1D39M
GATTACAAAGGGTATTATTGTGAATGG	CATGTGTGTGTGAGTGGAGGATTTGAG	(octopus_NC_069007.1_3057757)	2.0	472.0	0.0042372881355932																				9.8813e-12	0.493271	472.0	9.0	1.47639	2.95763	1.36653	2.7769484727868168e-08	True	54M
GATTACAACAACTTACCTAGAAAAAGA	TATATATATAATAATACAAGTGTATGC	(octopus_NC_069010.1_3933896)	5.0	1353.0	0.0036954915003695																				3.70695e-11	0.286135	1353.0	15.0	1.54709	2.92535	1.48115	9.866981819673916e-08	True	17M6D37M
GATTACAAGCCCCAACAAATTGGATTC	GTTCAAACTTCACCCAAGCCTGATCAG	(octopus_NC_068983.1_157407280) (octopus_trinity_TRINITY_DN55307_c2_g3_i1.p1_2039)	2.0	1386.0	0.0014430014430014																				4.46455e-06	0.282566	1386.0	15.0	0.669052	0.116883	0.116883	0.0066770386904603	True	54M
GATTACAAGGGAATTTGACTGATCAAA	TATATATATTAATATGATATTTGTCAG	(octopus_NC_068981.1_182287124)	2.0	833.0	0.0024009603841536																				1.69159e-14	0.434373	833.0	15.0	1.11911	1.90756	1.38776	6.029121475194803e-11	True	12S42M
GATTACACAAAAGTCCTGTAGCACATT	CCAAATGAGTTTGCAGAAGCATTTTAG	(octopus_NC_068997.1_19293372) (octopus_trinity_TRINITY_DN47000_c2_g1_i2.p1_191)	2.0	1227.0	0.0016299918500407																				2.95188e-08	0.418881	1227.0	13.0	0.691274	0.153219	0.132029	5.796946909325005e-05	True	2S52M
GATTACACACACACACAAACGAGTTCT	GATCAACAGGTATCCATGGTGCCACAA	(octopus_NC_068986.1_45846911)	8.0	830.0	0.0096385542168674																				1.3796299999999998e-27	0.610224	830.0	11.0	1.69845	0.483133	0.481928	1.0760706194284848e-23	True	54M
GATTACACATACATGCACATATGTATA	CATTTTTACAAACACGCAAGTATGAGA	False	1.0	511.0	0.0019569471624266																				5.76312e-38	0.812523	511.0	12.0	1.1003	1.49315	1.44031	6.794515377176144e-34
GATTACACTATATTGATCAAAGCTTTC	ATTGTTCAGCAACCAGGAACGGAGAGA	(octopus_NC_068987.1_103903844) (octopus_trinity_TRINITY_DN46713_c3_g2_i4.p1_525)	2.0	1327.0	0.001507159005275																				1.21158e-07	0.402794	1327.0	15.0	0.714504	0.122833	0.118312	0.0002215090967956	True	2S52M
GATTACAGATTTAAACCACATGCGAGG	ATGCATTACCAGTAAGTGTACTGGTAT	(octopus_NC_069007.1_20486260)	1.0	620.0	0.0016129032258064																				1.3156700000000001e-23	0.529032	620.0	7.0	1.05477	0.306452	0.291935	8.415759893586085e-20	True	54M
GATTACAGCATAACAGATTGTGAAGAG	GCAGCCAAGAGCTCAGCTGAGCCAGAT	(octopus_NC_068994.1_14527841)	1.0	97.0	0.0103092783505154																				7.60995e-13	0.958723	97.0	7.0	1.41211	9.85567	2.23711	2.3643022375157155e-09	True	51M3S
GATTACAGCTGAGTTTGATCACAGGCT	TGTGTGTGTTGGCAAACAGGTCCCGTT	(octopus_trinity_TRINITY_DN43728_c6_g3_i1.p1_398)	5.0	1694.0	0.0029515938606847																				6.96726e-21	0.484422	1694.0	15.0	1.07958	0.269776	0.234947	3.831670315090394e-17	True	25M2145N29M
GATTACAGGCACAATCGATCTGACAGG	ATTCCACACAGTTTCTGCCTACCCAAT	(octopus_NC_068989.1_73190650)	1.0	260.0	0.0038461538461538																				1.3881e-17	0.810985	260.0	13.0	1.3245	0.542308	0.542308	6.20089606422417e-14	True	54M
GATTACATAGAGCTTATGGCGTGCATA	CGTGCTGGTCTTTGTGGAGAGACAACA	(octopus_NC_068989.1_1254056)	1.0	111.0	0.009009009009009																				6.72039e-09	0.843607	111.0	10.0	1.28889	0.441441	0.441441	1.4190194321164369e-05	True	54M
GATTACATCAACCCCAGTATTTCACTG	GTACTTTATTTTACTGACCTTAAAGAA	False	132.0	1297.0	0.1017733230531997																				9.65523e-13	0.270617	1297.0	14.0	2.98414	4.58674	3.89283	2.972631833839805e-09	True	38M16S
GATTACATCAACCCCAGTGCTCAACTG	GTACTTTAGTTTATTGACCCTGAAAGG	(octopus_NC_068982.1_67248069)	152.0	2883.0	0.0527228581338883																				3.16115e-34	0.398738	2883.0	13.0	3.62016	4.50572	4.07804	3.2454620813116936e-30	True	54M
GATTACATCAACCCCAGTGTACAACTG	GTACTTATTCCATTGACCCCCGAAAAG	(octopus_NC_069010.1_5813698)	2.0	323.0	0.0061919504643962																				6.29052e-25	0.720686	323.0	9.0	1.48527	2.45511	2.42724	4.317387421456397e-21	True	54M
GATTACATCAACCCCAGTGTTCAACTG	GTACTTATTTTATCGACCCCAAAAGGA	(octopus_NC_069006.1_8264255) (octopus_trinity_TRINITY_DN52997_c9_g2_i2.p1_99)	242.0	3017.0	0.0802121312562147																				2.2798e-77	0.539899	3017.0	15.0	4.2378	5.12827	4.40338	7.058141837533242e-73	True	54M
GATTACATCAACCCCAGTGTTTAACTG	GTACTTATTTTATTGACCCTAAAAGGA	(octopus_NC_069006.1_16680151)	1.0	468.0	0.0021367521367521																				1.44838e-23	0.602048	468.0	13.0	1.59625	9.37179	7.55128	9.243459736068932e-20	True	54M
GATTACATCAACCCCCAGTGCTCAACT	GGTACTTTATTTCATCGACCCCCAAAA	(octopus_NC_068986.1_21930268)	5.0	316.0	0.0158227848101265																				2.27383e-07	0.411834	316.0	11.0	1.72501	2.72152	1.49367	0.0004020127312829	True	1S53M
GATTACATCAACCCTAGTGCACAACTG	GCACTTATTTTATCCACCCTGAAAGGA	(octopus_NC_068983.1_118190613)	22.0	384.0	0.0572916666666666																				2.48798e-06	0.3869	384.0	6.0	4.44876	1.64844	1.64844	0.0038511463193136	True	54M
GATTACATCAACTCCAGTATTTTCACG	CAGGTGCAAATTGTAAACAGGTACAAA	(octopus_NC_068994.1_55077709)	12.0	16395.0	0.0007319304666056																				8.938639999999999e-251	0.332246	16395.0	15.0	0.951065	0.199817	0.184751	1.4604677633152857e-245	True	54M
GATTACATCAACTCCAGTGTTCAACTG	GTACTTATTTTATTGACCCTGAATGGA	(octopus_NC_069000.1_21198006) (octopus_trinity_TRINITY_DN52997_c9_g2_i2.p1_99)	7.0	323.0	0.0216718266253869																				6.2541e-13	0.539263	323.0	11.0	1.96784	2.21672	2.20743	1.9576196713160387e-09	True	54M
GATTACATCATCAACAAAACTACCTGC	TGTCACAAAACCTTCCTTTGATTGTAC	(octopus_NC_068983.1_37088151) (octopus_trinity_TRINITY_DN54388_c7_g1_i3.p1_580)	3.0	435.0	0.0068965517241379																				1.69549e-09	0.485575	435.0	10.0	1.35899	0.4	0.372414	3.814493090518879e-06	True	54M
GATTACATCGACCCAGTGTTTCACTGG	TACTTATTTTTATCAAACCTGAAAGGA	(octopus_NC_068991.1_47156041)	69.0	2581.0	0.0267338240991863																				1.83809e-16	0.173667	2581.0	15.0	2.18998	2.68501	2.36149	7.593900863888954e-13	True	13S41M
GATTACATCGACCCCAGAACTCAACTG	GTACTTATTTCGTTGACCCCAATAGTG	False	1.0	806.0	0.0012406947890818																				1.98219e-13	0.43875	806.0	13.0	0.881966	0.897022	0.7866	6.473778362153393e-10	True	54M
GATTACATCGACCCCAGTACGTAACTG	GTACTTATTTAATCGACCCCGAAAGGA	(octopus_NC_068988.1_49561970) (octopus_trinity_TRINITY_DN49845_c8_g1_i8.p1_317)	9.0	1592.0	0.0056532663316582																				8.59693e-16	0.149983	1592.0	13.0	1.1155	0.987437	0.966709	3.380619630973532e-12	True	54M
GATTACATCGACCCCAGTACTCAACTG	GTACTTAATTTATCGACCCCGAAAGGA	(octopus_NC_068987.1_22391359)	277.0	4611.0	0.0600737367165473																				1.3008099999999999e-39	0.231604	4611.0	15.0	3.7658	3.10236	2.84689	1.6221917529251347e-35
GATTACATCGACCCCAGTATGCAACTG	GTACATATTTTATCAACCTTGAAATGA	(octopus_NC_068982.1_700497)	15.0	256.0	0.05859375																				8.55174e-09	0.580637	256.0	9.0	2.5178	5.60938	5.14062	1.7844885813463234e-05	True	54M
GATTACATCGACCCCAGTATGTAACTG	GTACTTATTTCATCAACCCCATGATGA	(octopus_NW_026300310.1_350)	2.0	477.0	0.0041928721174004																				3.79724e-08	0.340181	477.0	12.0	1.82886	3.25367	2.89937	7.365491825752606e-05	True	54M
GATTACATCGACCCCAGTATTCAACTG	GTACTTTACTTTATCGACTCTAAGAGA	(octopus_NC_068984.1_3218055)	2.0	976.0	0.0020491803278688																				1.08684e-22	0.417674	976.0	13.0	1.47025	3.78279	2.07787	6.618062115107316e-19	True	54M
GATTACATCGACCCCAGTGCATAACTG	GTACTTATTTTATGAACCCCTGGAAGG	(octopus_NC_069006.1_10472178)	117.0	1604.0	0.0729426433915211																				2.41873e-07	0.210564	1604.0	15.0	4.67882	3.87469	3.66397	0.0004261618578924	True	54M
GATTACATCGACCCCAGTGCGTAACTG	GTACTTATTTAATCGACCTCGAAAGGA	(RF_all_LGKD01090775.1/9967-9518_224) (octopus_NC_068989.1_89979609) (octopus_trinity_TRINITY_DN47611_c3_g2_i1.p1_260)	153.0	3365.0	0.0454680534918276																				2.72146e-11	0.178748	3365.0	15.0	5.19177	3.59673	3.03626	7.336722625520873e-08
GATTACATCGACCCCAGTGTGTAACTG	GTACCTAATTTATCGACCCTGAAAAGA	(octopus_NC_069007.1_10597140)	89.0	1408.0	0.0632102272727272																				2.68394e-18	0.374311	1408.0	13.0	3.65704	3.04119	2.96449	1.2576704830421747e-14	True	54M
GATTACATCGACCCCAGTGTTCAACTG	GTACTTATTTTATCGACCCCAAAAGGA	(octopus_NC_068994.1_55275392) (octopus_trinity_TRINITY_DN52997_c9_g2_i2.p1_99)	121.0	4434.0	0.0272891294542174																				3.78912e-06	0.114443	4434.0	15.0	2.73874	2.49369	1.79409	0.0057226460233901	True	54M
GATTACATCGACCCCAGTGTTTAACTG	GTACTTATTTTATCTACCCGAAAGGAT	(octopus_NC_068994.1_47300630)	2.0	1190.0	0.0016806722689075																				1.1190100000000001e-83	0.761212	1190.0	13.0	1.56717	2.22773	1.84034	3.864380216916074e-79	True	54M
GATTACATCGACCCCAGTGTTTCACTG	ATAATTAATTCATATTCCAAAGAGATG	(octopus_NC_068995.1_36846913)	242.0	6176.0	0.0391839378238342																				4.02333e-88	0.300938	6176.0	15.0	4.42773	5.5183	5.26344	1.4861628563257093e-83	True	54M
GATTACATCGACTCCAGTACTTGACTG	GTACTTTATTTTATAATAATAATAATT	(octopus_NC_068985.1_77044803)	4.0	442.0	0.0090497737556561																				3.87173e-12	0.515362	442.0	14.0	1.88968	4.75792	4.70136	1.129200202531008e-08	True	1S53M
GATTACATCGATCCCAGTGCTTAACTG	GTACTTATTGTAGGGGCACTCGGAGCA	(octopus_NC_068998.1_20165771)	2.0	665.0	0.0030075187969924																				9.117270000000001e-18	0.482054	665.0	14.0	1.45462	1.58346	1.5594	4.125338555793768e-14	True	54M
GATTACATGACCAAAGGATTCAGAAAG	GAAACTCTTTCAACTGAAAAGATCGGA	False	1.0	270.0	0.0037037037037037																				1.4065e-07	0.490226	270.0	12.0	1.36917	0.451852	0.385185	0.0002550772070333
GATTACATGTAAGACAATGGGAGAGAA	GGGGCTAAGAGCCCCAGTCCCCTGCTG	(octopus_NC_069001.1_38864198) (octopus_trinity_TRINITY_DN43256_c5_g4_i11.p1_97)	1.0	319.0	0.0031347962382445																				1.60587e-07	0.460177	319.0	12.0	1.20745	0.482759	0.369906	0.0002891412070858	True	54M
GATTACATTAACCCCAGTACTCAACTG	CTACTTATTTTATCAACACTGAAAGGA	(octopus_NC_069000.1_11136487)	3.0	594.0	0.005050505050505																				3.13981e-09	0.230224	594.0	13.0	1.48598	3.3266	3.28956	6.867507317221261e-06	True	54M
GATTACCATGAATGAACTCATGGATTC	ACTATTCCACAATTCCAATAGAAATTG	(octopus_NC_068984.1_132844146)	7.0	684.0	0.0102339181286549																				2.2940500000000002e-29	0.549365	684.0	13.0	1.77873	0.704678	0.681287	1.9329459986528665e-25	True	54M
GATTACCTCACTGATTAAGCTGTATAG	GTCAAAATGGTGTAAGCGGAAGTGGAA	(octopus_NC_068983.1_149682124)	1.0	233.0	0.0042918454935622																				1.18681e-06	0.492969	233.0	13.0	1.08504	0.343348	0.343348	0.0019160379494255	True	54M
GATTACCTGATTTGGAAAAGTTTGCAA	ATTAACTTGACATCATTTCTGATACGT	(octopus_trinity_TRINITY_DN54364_c2_g1_i16.p1_641)	3.0	3885.0	0.0007722007722007																				4.29668e-14	0.115978	3885.0	11.0	0.896561	0.569627	0.551866	1.482367928984586e-10	True	49M5S
GATTACGAAACAAGTTTTGATTCTACA	CTTATATTGCATGGAGTACTTTCAAGA	(octopus_NC_068989.1_86214168)	1.0	599.0	0.001669449081803																				3.19244e-10	0.356825	599.0	11.0	1.06801	0.322204	0.322204	7.743138357468656e-07	True	54M
GATTACGAAAGAAAAAGTATGTTGTTC	GGATAAAGATCTTGAAAACATGAGGAA	(octopus_NC_068986.1_11100442)	4.0	806.0	0.0049627791563275																				2.1493e-23	0.515497	806.0	14.0	1.16811	1.44541	0.460298	1.3594966240295572e-19	True	45M9S
GATTACGAACATTATTATTATTTTTAA	AGGCAGAATCGTTAGCACGCCGGACAA	(octopus_NW_026329745.1_341)	33.0	623.0	0.0529695024077046																				3.45238e-06	0.330288	623.0	12.0	2.6354	3.73515	2.89246	0.0052436744183839	True	4S50M
GATTACGATATTGAGTACCAGTGGAAT	AAACTGAGCCAGGTGTATAGCCACCTG	(octopus_NC_068982.1_144195656) (octopus_trinity_TRINITY_DN55530_c6_g1_i17.p1_671)	9.0	354.0	0.0254237288135593																				1.17274e-06	0.497341	354.0	13.0	1.64586	0.683616	0.683616	0.0018948445914824	True	54M
GATTACGGGAATGTGAAGGTAATTTAG	CTTTTGCTACGAAACTAATAATTAATG	(octopus_NC_068981.1_193399293) (octopus_trinity_TRINITY_DN42201_c0_g1_i11.p1_302)	1.0	371.0	0.0026954177897574																				1.99761e-09	0.409717	371.0	9.0	1.21522	0.566038	0.514825	4.461597311243427e-06	True	50M4S
GATTACGGTGATGTTGATGGCAGTGAT	AGTGATGGTAATGATGATGATGGATAG	False	1.0	193.0	0.005181347150259																				3.09805e-06	0.504564	193.0	7.0	1.32869	0.321244	0.316062	0.004734500736216	True	8S42M4S
GATTACGGTGGGGTACGCCACTGCCTT	ACCGCTGGCCTCATACATCAAAATAAA	(octopus_NC_068988.1_30144775)	14.0	626.0	0.0223642172523961																				5.77079e-08	0.234122	626.0	11.0	2.21692	5.81949	4.49361	0.0001095731677593	True	54M
GATTACTAAGCCAGCTAAGGCAGCTCC	CACAGCAATAGGAACAATGCTTCTTGT	(octopus_NC_068990.1_49288194) (octopus_trinity_TRINITY_DN51595_c8_g1_i27.p1_559)	2.0	2920.0	0.0006849315068493																				5.1902000000000005e-70	0.427798	2920.0	13.0	1.12363	0.325	0.3	1.4064268297730677e-65	True	54M
GATTACTACAATTTAATGAAGCTAAGT	TTGATGCCAATCGTCATCGTCATCGTT	(octopus_NC_068983.1_99842375)	1.0	150.0	0.0066666666666666																				4.13814e-06	0.555019	150.0	10.0	1.11721	0.406667	0.406667	0.0062180971715784	True	54M
GATTACTACCTAGCTCAGATACCAGGA	AACCTCAAAATGGCTGAAGTTCAAAAG	(octopus_NC_068986.1_39499553) (octopus_trinity_TRINITY_DN47353_c2_g1_i14.p1_292)	25.0	3122.0	0.0080076873798846																				1.03328e-23	0.204944	3122.0	14.0	1.38647	0.349776	0.341768	6.646632097522624e-20
GATTACTAGGAGACGTAGCCCAGTTCA	CCTTCATCTCCGGAGGTGTTTGTGTAG	(octopus_trinity_TRINITY_DN54672_c4_g1_i1.p1_17)	17.0	2502.0	0.0067945643485211																				9.861740000000001e-18	0.278946	2502.0	15.0	1.11726	1.57234	1.33893	4.4513951147631166e-14	True	17M2952N37M
GATTACTGGGGTTCCAAGGTTATAACC	GGGATTGTAGTTATGGAGCCATAGCAG	(octopus_NC_068997.1_47539647)	3.0	3537.0	0.0008481764206955																				8.6668e-313	0.938986	3537.0	11.0	1.19946	0.345208	0.334747	2.037161306431864e-307	True	54M
GATTACTGGGTAAGGAGATGTTTTGAA	AGCATATCCTTTAATGGCGATTAGAAC	(octopus_trinity_TRINITY_DN53903_c4_g1_i1.p1_1036)	1.0	1182.0	0.0008460236886632																				1.08876e-89	0.748496	1182.0	13.0	1.23088	0.825719	0.805415	4.1215549693542624e-85	True	41M3088N13M
GATTACTGGTTCTTTATTTTATCAACA	CTGCCAAAGTCAACCTCAACAGGTTTC	(octopus_NC_069006.1_13714656)	4.0	429.0	0.0093240093240093																				6.22741e-14	0.541164	429.0	13.0	1.62864	0.575758	0.519814	2.1206408580297326e-10	True	54M
GATTACTGTCAAATGTAATGCTTATTT	ATAACACAGCTTTTTGAATTAGTTGTG	(octopus_NC_068991.1_76768881)	16.0	543.0	0.0294659300184162																				1.1602e-06	0.340732	543.0	15.0	2.73624	4.22284	3.91344	0.0018757443237594	True	54M
GATTACTGTTAATGATCGCCTATATAT	ACACCCAATTTCATGTACACGCGCGCG	(octopus_NC_069004.1_33112761)	1.0	608.0	0.0016447368421052																				1.6809300000000002e-18	0.47345	608.0	9.0	0.711372	0.213816	0.141447	7.983288684141137e-15	True	54M
GATTACTTGGCTCTGAAGTGATAGTGT	GCGGAGATGTGTATACGGTTATAGCCC	False	1.0	201.0	0.0049751243781094																				3.96934e-07	0.658228	201.0	5.0	1.19971	0.567164	0.547264	0.0006807844011119
GATTAGAACTCAGAGTGTAAGAGAGAC	AAAACTAAATACCGCCTGGCATCCAGT	(octopus_NC_068984.1_74959491)	11.0	380.0	0.0289473684210526																				6.87987e-10	0.624338	380.0	9.0	1.55455	0.455263	0.442105	1.612412688868624e-06	True	54M
GATTAGAACTCCAAGTGCCACTTTTAC	TGTTTGGTCGTTTCCAGCGCCATTTTT	False	2.0	1254.0	0.0015948963317384																				3.20663e-17	0.358685	1254.0	13.0	1.007	1.75199	1.60128	1.396680354597028e-13	True	9S45M
GATTAGAAGAACAAACTATAATCTGTG	TGTGTGTGTGTGTGTGTGTGTGTGCGT	(octopus_NC_069004.1_17380439)	7.0	718.0	0.0097493036211699																				1.0498400000000001e-33	0.585405	718.0	14.0	2.23422	2.47354	2.08078	1.055491905352209e-29	True	49M5S
GATTAGAAGAATTAGCATGAATATGTA	CGGACTTGTCGCTGTGATGTACATCAC	(octopus_NC_068981.1_53564331) (octopus_trinity_TRINITY_DN55046_c10_g1_i8.p1_40)	1.0	1495.0	0.0006688963210702																				4.78747e-91	0.64278	1495.0	10.0	1.17885	0.37592	0.361873	1.8509174597131108e-86	True	54M
GATTAGAATTTTTCTTAATGGCTAAAA	TATCTAACTGTGATGGTTTATCACAAT	(octopus_NC_069008.1_5676135) (octopus_trinity_TRINITY_DN53990_c4_g1_i4.p1_20)	3.0	2973.0	0.0010090817356205																				4.03659e-25	0.300864	2973.0	13.0	1.35138	0.306424	0.30407	2.7966375994559408e-21	True	54M
GATTAGATAATTCCATTGACCAAAATA	TCTGGTATTCTCAACCACCAAATCAAC	(octopus_NC_068981.1_63239774)	1.0	1132.0	0.0008833922261484																				4.16686e-27	0.486401	1132.0	13.0	1.05606	0.329505	0.324205	3.181075326772444e-23	True	54M
GATTAGATATTTTCTCTGGTGACTCAG	CATCACTAAGCTCACTTTTAAGACGTG	(octopus_NC_068996.1_27782513) (octopus_trinity_TRINITY_DN53430_c0_g1_i9.p1_722)	1.0	915.0	0.0010928961748633																				4.48871e-39	0.551258	915.0	15.0	1.14581	0.48306	0.468852	5.496962606771331e-35	True	54M
GATTAGATCAGCTCAACTCAATCCAGG	CTGCTAAACCTAGGGCCAAACACCAAT	(octopus_NC_069003.1_10402179)	2.0	441.0	0.0045351473922902																				8.39724e-07	0.558761	441.0	11.0	1.33122	0.362812	0.31746	0.0013827319486424	True	54M
GATTAGATCGACCCAGTACACAACTGG	TACTTAATTTATCGACCCCGAAAGGAT	(octopus_NC_068998.1_50969430)	7.0	345.0	0.0202898550724637																				2.79375e-14	0.611885	345.0	12.0	2.55819	2.51014	2.43188	9.783473570480747e-11	True	54M
GATTAGATCGACCCCAGTACGCAACTG	GTGCTTAATTTATCGACCCCAAAAGGA	(octopus_NC_068991.1_7160868)	54.0	1359.0	0.0397350993377483																				6.32587e-15	0.332729	1359.0	15.0	4.23417	3.26196	3.20383	2.3300617259258767e-11	True	54M
GATTAGATCGACCTCAGTATGCAACTG	GTACTTAATTTATCGATCCCGAGAGGA	(octopus_NC_068995.1_52191044)	2.0	246.0	0.008130081300813																				1.82527e-07	0.54143	246.0	10.0	1.81922	3.45122	3.30894	0.0003264900604337	True	54M
GATTAGATCGTCCCAGTATGCAACTGG	TACTTAATTTATCAAGCACGAAAGGAT	(octopus_NC_068983.1_84535107)	1.0	304.0	0.0032894736842105																				7.71407e-12	0.635772	304.0	13.0	1.5818	0.776316	0.759868	2.189301120468683e-08	True	54M
GATTAGATGCTGGCACCGAAGCCACAA	ATTGATTTGGTGCGATGTTCTTTAGAT	(octopus_trinity_TRINITY_DN55743_c1_g1_i60.p1_3503)	1.0	555.0	0.0018018018018018																				3.77424e-09	0.288634	555.0	9.0	1.08653	0.371171	0.371171	8.18516709286501e-06	True	4S34M2502N16M
GATTAGATTCATGTCCTTGTACCTCTC	GATGTTGGATAGGTACGTCGTCCAAGA	(octopus_NC_068985.1_107470583) (octopus_trinity_TRINITY_DN50353_c7_g6_i6.p1_356)	2.0	2074.0	0.0009643201542912																				4.826699999999999e-65	0.536738	2074.0	15.0	1.04225	0.322083	0.298939	1.1788997175288391e-60	True	54M
GATTAGATTGACACTTCCTCTGATGCC	CACCCCTCCAGTGCTTGAACTGTGGGG	(octopus_NC_069008.1_4133912)	1.0	258.0	0.003875968992248																				3.01748e-06	0.356118	258.0	8.0	1.53313	0.449612	0.449612	0.0046183271314924	True	54M
GATTAGCAAAGATATTGGCATGGAATT	TGGAATCGAGAAATGTGGTGTAATGAT	(octopus_NC_068989.1_13581365) (octopus_trinity_TRINITY_DN54208_c3_g5_i1.p1_84)	1.0	115.0	0.008695652173913																				1.24588e-06	0.630908	115.0	8.0	1.32368	0.991304	0.991304	0.0020058417475574	True	54M
GATTAGCAAGAATTTATAATTATCTGT	ATTTATCTGTCTATCAATCTATCCATA	(octopus_NC_069008.1_17419177)	31.0	985.0	0.0314720812182741																				2.37062e-14	0.413428	985.0	6.0	2.96239	0.833503	0.783756	8.348665227840097e-11	True	54M
GATTAGCAATGTGTAGTTTTACGCTCA	ATCCCACTATTATGGTCAGCAAGATTA	(octopus_trinity_TRINITY_DN52788_c2_g2_i1.p1_44)	1.0	222.0	0.0045045045045045																				4.0806e-17	0.97546	222.0	7.0	1.10514	0.297297	0.297297	1.7650615867313028e-13
GATTAGCTCGGAAAGGACAGTAACCAC	ATTTGAAAGCAGGGGGCCCGTGTGAGT	(octopus_NC_069005.1_26094601) (octopus_trinity_TRINITY_DN49945_c5_g1_i10.p1_290)	3.0	129.0	0.0232558139534883																				2.73935e-10	0.746674	129.0	7.0	2.59375	1.08527	1.08527	6.693200544406434e-07	True	54M
GATTAGCTTCTTCAGCAACGTTTGAAA	AAGAAGTATTATTTTCTCGATGCATTT	(octopus_NC_068991.1_55395373)	1.0	358.0	0.0027932960893854																				6.54323e-13	0.502999	358.0	9.0	0.950285	0.259777	0.259777	2.044279388731454e-09	True	54M
GATTAGCTTTTTGGATACATTCTTCAT	AAGATTGAGAGTTTGCTTGTTCCTGTG	(octopus_NC_068987.1_65262449) (octopus_trinity_TRINITY_DN51479_c3_g1_i2.p1_791)	1.0	504.0	0.0019841269841269																				2.05026e-07	0.377256	504.0	14.0	0.979904	0.271825	0.271825	0.0003644519083673	True	6S48M
GATTAGGATATGCCTGGCCAGTGGTAT	TTGCTATGCCCATCGACATTGGTCCAG	(octopus_NC_068986.1_53454205) (octopus_trinity_TRINITY_DN56263_c5_g1_i6.p1_4388)	3.0	2076.0	0.0014450867052023																				6.80007e-42	0.483339	2076.0	15.0	1.43366	0.40896	0.367534	9.139917718372028e-38	True	54M
GATTAGGATCTGTTCGATATTGTACAC	ATATGGCATCATTTGGATACTGGCTGG	(octopus_NC_068982.1_57749448) (octopus_trinity_TRINITY_DN55393_c4_g1_i10.p1_1334)	1.0	184.0	0.0054347826086956																				2.00042e-08	0.603955	184.0	10.0	1.04293	0.277174	0.277174	4.005446126966997e-05	True	54M
GATTAGGATGACCACGATGATGTCGTG	GCCTTCATTAGTAACAACTACAATGAC	(octopus_NC_068992.1_24142762)	1.0	112.0	0.0089285714285714																				3.28235e-16	0.957746	112.0	7.0	1.19943	0.651786	0.419643	1.3315161706014828e-12	True	54M
GATTAGGCATGCCGACCACACTGAGTG	AGGATGCATTAGAAAGACCACTAGCCG	(octopus_NC_068985.1_19048280) (octopus_trinity_TRINITY_DN44278_c10_g2_i2.p1_770)	3.0	666.0	0.0045045045045045																				1.11631e-06	0.50801	666.0	12.0	1.0879	0.31982	0.312312	0.0018085251237425	True	2S52M
GATTAGGGTCATTTCCTCTTCCAACTG	TTTTGCTCGCGCTTCTTCAGCCTCTAA	False	4.0	3834.0	0.0010432968179447																				2.84441e-38	0.221693	3834.0	15.0	1.22152	2.99374	2.35629	3.388024612406597e-34	True	17S37M
GATTAGGGTTGGGTAATCGTGCGGGTG	TTAATCTGAAAAATTAGATATGTGAAA	(octopus_NC_068982.1_40922658)	3.0	334.0	0.0089820359281437																				1.91196e-21	0.699055	334.0	10.0	1.61725	0.541916	0.52994	1.0860412174695397e-17	True	54M
GATTAGGTGGTGCATCAAAGTCCTATA	TTCGGGCATTTTCTAGATCTCGGAGTT	(octopus_NC_068998.1_10649788) (octopus_trinity_TRINITY_DN54445_c3_g1_i8.p1_745)	2.0	2177.0	0.0009186954524575																				9.070520000000001e-19	0.237327	2177.0	13.0	1.10046	0.321543	0.315113	4.384491248233702e-15	True	54M
GATTAGTACACGAAGCACCAATTTGTC	TGAGTAACCTGAGCTAGTTAGAGTGCC	(octopus_NC_068994.1_2241590)	1.0	83.0	0.0120481927710843																				3.46503e-07	0.875	83.0	5.0	1.06357	0.53012	0.325301	0.000598778318162	True	26M2D28M
GATTAGTCCTAGTTGATGGGAGAGTAG	CTATAACAACAATAGTTTTAGATGGTC	(octopus_NC_068983.1_155280845)	1.0	720.0	0.0013888888888888																				6.21444e-18	0.479374	720.0	13.0	1.04331	0.244444	0.234722	2.8430631770698265e-14	True	54M
GATTAGTGGCAATCGTACAGCTTCCAA	CACAGAAGCACGGTCTACACTTGGGTT	(octopus_NC_069003.1_22500077) (octopus_trinity_TRINITY_DN45923_c5_g1_i2.p1_769)	1.0	484.0	0.0020661157024793																				2.880800000000001e-33	0.793193	484.0	13.0	1.24548	0.440083	0.440083	2.8465598371607014e-29	True	54M
GATTAGTGTCTCTGTCCTTATCGATAC	CCGTAGCGATGAGGCATTTGTCAGAGA	(octopus_NC_068987.1_50606007)	1.0	857.0	0.0011668611435239																				4.51557e-09	0.474461	857.0	11.0	0.793979	0.204201	0.171529	9.711869908671778e-06	True	54M
GATTAGTTTAAATTTATACCATTGCTA	ATTTCAATATAGTTGATTAACTAGTAG	(octopus_NC_068992.1_40483551)	1.0	175.0	0.0057142857142857																				2.90729e-07	0.558531	175.0	11.0	1.03974	0.4	0.308571	0.0005072004791946	True	32M1D22M
GATTAGTTTTGCAGGTATGCTTTCTCG	TTCACAAGCATCGTTAGCACAGTTTCA	(octopus_NC_068981.1_198404936) (octopus_trinity_TRINITY_DN48405_c5_g1_i14.p1_1033)	1.0	239.0	0.00418410041841																				5.66119e-06	0.475309	239.0	8.0	1.15038	0.380753	0.351464	0.0083444294963749	True	3S49M2S
GATTATAAAAGATGAAAGTTTTACACA	GTGAAGACTGGCTGGGGGCATATAAAG	(octopus_NC_068988.1_21275555)	1.0	124.0	0.0080645161290322																				1.57983e-15	0.925373	124.0	8.0	1.17848	0.532258	0.532258	6.094553062156428e-12	True	54M
GATTATAAAAGTTACTTGGGAGTGTTC	TCGCACCAGCAAGCCGCTCAACCAAAA	(octopus_NC_068987.1_3432705) (octopus_trinity_TRINITY_DN49378_c10_g1_i15.p1_518)	1.0	134.0	0.0074626865671641																				2.2444e-06	0.729574	134.0	10.0	1.2795	0.410448	0.410448	0.0034942222471407	True	54M
GATTATAACACCTCGTTGTAAACAATG	TTCCTTGTTTTCCCTTGTGGGGCATAT	(octopus_NC_068982.1_58255044)	4.0	459.0	0.008714596949891																				7.64471e-08	0.312536	459.0	13.0	1.83517	0.590414	0.529412	0.0001431003141955	True	54M
GATTATAAGTGTGTGTGTGTAGGTATG	CATATGTGTGTGTGTTTGCATGTATGT	(octopus_NC_068988.1_864266)	2.0	391.0	0.0051150895140664																				3.44196e-30	0.806187	391.0	14.0	1.56857	0.608696	0.608696	3.0073402805977117e-26	True	35M215N19M
GATTATAATAATCAGCATGGCAATTAA	AAATTTCCTCATTTTATGATAAGTCAG	(octopus_NW_026308663.1_416) (octopus_trinity_TRINITY_DN56331_c5_g1_i11.p1_521)	1.0	237.0	0.0042194092827004																				1.40183e-07	0.59907	237.0	11.0	1.14101	0.658228	0.607595	0.0002542812561321	True	54M
GATTATAATAATTGATGGCTAAAATAT	CTAAATGGATTGGTTTATAACAATAAC	(octopus_NW_026323509.1_7981) (octopus_trinity_TRINITY_DN55298_c5_g1_i5.p1_260)	1.0	1417.0	0.0007057163020465																				3.31357e-07	0.24611	1417.0	13.0	1.26341	0.444601	0.441778	0.0005740627907806	True	54M
GATTATACATCCACATGTGCTGTTATA	GTCAACAACATTGTTTGATAGTATCAC	(octopus_NC_069002.1_37673095) (octopus_trinity_TRINITY_DN55743_c1_g1_i28.p1_3877)	1.0	431.0	0.0023201856148491																				6.76282e-15	0.568887	431.0	9.0	1.20093	0.4942	0.473318	2.485562655653632e-11	True	54M
GATTATACTGAAGGTCAGCATTCCATG	CTTAGATTTTCAAGAGACAATACCCCC	(octopus_NC_068981.1_120024465)	2.0	1055.0	0.0018957345971563																				9.4225e-35	0.451043	1055.0	13.0	1.17815	0.492891	0.460664	9.858435641588773e-31	True	50M4S
GATTATAGCCTTAGTAGAGGTAATTTT	CCCATATCTTTCACACATGGCCAGAAG	(octopus_trinity_TRINITY_DN50918_c7_g1_i31.p1_559)	1.0	596.0	0.0016778523489932																				3.2095499999999994e-20	0.527652	596.0	12.0	1.11617	0.409396	0.389262	1.69907987682921e-16	True	34M1203N20M
GATTATAGTAATTTGTGCATTTATCAT	AGCATTTGCGACCTTCAACTTTACAAA	(octopus_NC_069003.1_33021357) (octopus_trinity_TRINITY_DN42319_c6_g1_i4.p1_389)	3.0	3021.0	0.0009930486593843																				8.40957e-60	0.375968	3021.0	15.0	1.14096	1.1953	1.18371	1.836340241552168e-55	True	54M
GATTATATAACAATAAAACATTATTCA	AAAGCTGCATATGTCACCCTAACATGC	(octopus_NC_068994.1_45206278)	1.0	298.0	0.0033557046979865																				3.77971e-26	0.779495	298.0	12.0	1.09793	0.338926	0.338926	2.7563271956084244e-22	True	2S52M
GATTATATAGAATGGACAGACGGATGC	CAGCACTAAACCATGCTGCCACCAATG	(octopus_NC_069005.1_856060)	2.0	1381.0	0.001448225923244																				6.2740300000000006e-24	0.372891	1381.0	15.0	1.14626	3.36713	0.933382	4.083013280687329e-20	True	54M
GATTATATATCGATAGAGACAGAGAGC	TAACTATATATATATAGTATTTATATA	(octopus_NC_068993.1_6609881)	9.0	5189.0	0.0017344382347273																				2.06827e-17	0.265497	5189.0	15.0	0.77997	0.556947	0.33147	9.129499234204662e-14	True	11S43M
GATTATATATGTATATATATGTATGAA	TGTGTATAATTTTTGTTTCAAGTCCTT	(octopus_NC_068993.1_58999887)	1.0	191.0	0.0052356020942408																				2.24508e-06	0.487408	191.0	8.0	1.26749	0.376963	0.376963	0.0034952186814738	True	2S52M
GATTATATATGTATATTTATCTTCATT	TAATTAAACTGAAGCTTCATTCTGCCA	(octopus_NC_068981.1_166098482)	1.0	518.0	0.0019305019305019																				3.70461e-14	0.423385	518.0	15.0	1.10089	0.38417	0.328185	1.2845895978853216e-10	True	19M1D35M
GATTATATCGACCCCAGTGCGTAACTG	GTACTTATAATAATCCTTTCTACTATA	(octopus_NC_069010.1_4448895)	98.0	5107.0	0.0191893479537889																				7.94765e-49	0.116869	5107.0	15.0	2.14733	1.72724	1.62796	1.3112930595835932e-44	True	54M
GATTATCAGGAGGGTTCTAAGCACTTG	CAAGACTACTGAAAACTTGTGGATACC	(octopus_NC_068992.1_58303498)	2.0	108.0	0.0185185185185185																				1.60184e-08	0.764205	108.0	7.0	2.13264	2.52778	2.43519	3.242151038243053e-05	True	54M
GATTATCAGGTTGGCTGACACTATCCG	GATTGCTTCTGATGAACCTTTTCACAG	(octopus_trinity_TRINITY_DN56060_c5_g1_i16.p1_50)	2.0	657.0	0.0030441400304414																				2.7376400000000003e-26	0.509736	657.0	10.0	1.34354	0.503805	0.465753	2.009870531986336e-22
GATTATCAGGTTTGGTTTCTGAAGCTT	CAGAAGCAGCAGAAACAGGTGGAGCAG	(octopus_NC_068997.1_27015951) (octopus_trinity_TRINITY_DN51334_c3_g1_i5.p1_569)	1.0	412.0	0.0024271844660194																				3.36205e-08	0.431002	412.0	15.0	1.08778	0.487864	0.487864	6.56079664434301e-05	True	54M
GATTATCATCAAAAGGAATTACATTAA	AATACTTCTTTATTAAATAGTCCCACT	(octopus_NC_068989.1_678162)	1.0	402.0	0.0024875621890547																				6.63559e-09	0.421057	402.0	15.0	1.11892	0.328358	0.298507	1.4019093559197242e-05	True	48M6S
GATTATCCTCAACAACTTTCGTCAAAG	GTGTAGTTAATCTGGAGTGGTTGAAGT	(octopus_NC_068988.1_78266202) (octopus_trinity_TRINITY_DN47599_c6_g1_i13.p1_535)	3.0	1633.0	0.0018371096142069																				6.65402e-22	0.302447	1633.0	13.0	1.10197	0.306797	0.286589	3.8806105329695335e-18	True	16M1D32M6S
GATTATCTAAAACTGTTTATCCCATTT	CCAACACATCTGTGTGTTAGAGTCGGT	(octopus_NC_069000.1_23840855)	1.0	524.0	0.0019083969465648																				1.07275e-39	0.651026	524.0	11.0	1.07288	0.435115	0.435115	1.3413576141173903e-35	True	54M
GATTATCTCCGGGTATTATAGTACGGT	CTATATCGTAATCAGAGTCAGGACTCA	(octopus_trinity_TRINITY_DN51685_c1_g1_i11.p1_512)	1.0	534.0	0.0018726591760299																				2.80136e-09	0.702633	534.0	14.0	1.09744	1.12921	1.02622	6.157941568064928e-06
GATTATCTCTAATATAGAATCTTCTAT	TTTTCTCTCTACGTTTCCAACACGGTT	(octopus_NC_068982.1_116446498) (octopus_trinity_TRINITY_DN49956_c6_g1_i2.p1_823)	1.0	274.0	0.0036496350364963																				5.0917e-07	0.49202	274.0	9.0	1.13744	0.437956	0.437956	0.000861811698249	True	54M
GATTATCTGCTTATTATTTTTAATATA	ATCTCTCTCTCTCAAGCACACACCCAC	(octopus_NC_068981.1_183942788)	1.0	249.0	0.0040160642570281																				5.03914e-17	0.71232	249.0	7.0	1.39422	2.46185	1.98795	2.1659451329590837e-13	True	54M
GATTATCTGTTACAGTTGAAAATTTTG	ATGGCCAAAAGACCTGTCGTATACGTC	False	2.0	490.0	0.0040816326530612																				6.30915e-10	0.492235	490.0	9.0	1.8904	4.58367	4.26939	1.4840447044796617e-06	True	40M12626N14M
GATTATCTTAGTACGACTGATGTGCGC	CATCATTTGGGAATCAGTATTACAGTT	(octopus_trinity_TRINITY_DN49413_c4_g2_i9.p1_1429)	1.0	373.0	0.002680965147453																				9.684360000000001e-24	0.7082	373.0	11.0	1.16041	5.02949	4.08847	6.239847736899386e-20	True	24M71427N30M
GATTATCTTATATCTAATTTGTACACA	GCTGTTGGTGATATTTTCAGTTGTAGA	(octopus_NC_068983.1_146671077) (octopus_trinity_TRINITY_DN56308_c5_g1_i1.p1_865)	6.0	12874.0	0.0004660556159701																				2.28375e-289	0.477762	12874.0	11.0	1.26396	0.423334	0.412537	4.7394977891300556e-284	True	54M
GATTATCTTGTAAATAATTTTTATGAT	AGATAGATAGACAGAGAGAAAGAGAGA	False	1.0	566.0	0.0017667844522968																				5.12092e-10	0.35725	566.0	12.0	0.826006	0.286219	0.286219	1.2161236174575072e-06
GATTATGCTCGAACGATATTATAAATG	ACTTTCTTTGTTATTTCCCATGGTGTT	(octopus_NC_068986.1_42141901)	1.0	514.0	0.0019455252918287																				2.56137e-10	0.415889	514.0	9.0	0.871372	0.202335	0.202335	6.278068304879389e-07	True	54M
GATTATGCTGATGTTGATGTTGTTGTT	GTTGTTGTTGTTGTTACTGTTAGTGGT	(octopus_NC_068998.1_50645950) (octopus_trinity_TRINITY_DN49704_c0_g2_i2.p1_47)	2.0	386.0	0.005181347150259																				7.20861e-12	0.87175	386.0	6.0	1.79373	0.800518	0.720207	2.050955124100664e-08	True	48M6S
GATTATGGAAACCGCTGCCCATGTCTG	GTCTAAATTTATTCACAGGAACCTTTG	(octopus_NC_068984.1_120532173) (octopus_trinity_TRINITY_DN55286_c3_g2_i2.p1_2009)	1.0	314.0	0.0031847133757961																				1.76265e-33	0.823187	314.0	6.0	1.23462	1.02866	1.02866	1.755820408596379e-29	True	3S51M
GATTATGGAAGCAGCAGGTTCTGAAGG	TGAACGACCCTATGGGAGCTAATACGA	(octopus_NC_068984.1_3211932)	2.0	417.0	0.0047961630695443																				3.2951e-18	0.646897	417.0	10.0	1.49871	0.46283	0.46283	1.5350468084459276e-14	True	54M
GATTATGGGACGAGATACTCAGCCGTT	TGCTGCGACACAGATTTCCATTGGAAC	(octopus_NC_069002.1_30791541) (octopus_trinity_TRINITY_DN55373_c9_g1_i10.p1_8849)	2.0	726.0	0.0027548209366391																				5.13259e-26	0.50752	726.0	14.0	1.00923	0.280992	0.278237	3.71543085760432e-22	True	54M
GATTATGGTGATGGCATCACTGTTCTA	TCACTATAGCCTTATACTATACCTGTC	(octopus_NC_068997.1_365447)	1.0	117.0	0.0085470085470085																				1.38176e-15	0.966102	117.0	7.0	1.47672	0.581197	0.581197	5.3519004754335046e-12	True	52M2S
GATTATGTGAAACACTTCAGCTTCTTC	TTCAACAGCGTTGAATGCTACGACCCA	(octopus_NW_026358753.1_300) (octopus_trinity_TRINITY_DN43099_c4_g1_i3.p1_310)	4.0	8251.0	0.0004847897224578																				6.17258e-67	0.243164	8251.0	13.0	1.25842	0.471337	0.463459	1.5675386793854357e-62	True	54M
GATTATGTGCTAATGAGCAAGAACTGC	TTCCAGACAATGAATCTTGCTGCTGCC	(octopus_NC_068981.1_173505429) (octopus_trinity_TRINITY_DN55313_c4_g1_i3.p1_1553)	3.0	687.0	0.0043668122270742																				3.07249e-06	0.37556	687.0	13.0	1.21208	0.282387	0.282387	0.0046979984969753	True	54M
GATTATGTGTTTTCTCCGACTTTTTAA	AATATATTCATTCAAGTAAGTTGTTTT	(octopus_NC_069000.1_32156220)	1.0	329.0	0.0030395136778115																				1.1303e-17	0.628549	329.0	9.0	1.0638	0.300912	0.294833	5.0812731501952516e-14	True	54M
GATTATTAAATTTTGTAAATGCACTCT	TTGCATTTTTACTATGATTGGTATCCA	(octopus_NC_068982.1_177832833) (octopus_trinity_TRINITY_DN56197_c4_g1_i19.p1_449)	1.0	205.0	0.0048780487804878																				4.70914e-10	0.731282	205.0	9.0	0.965692	0.282927	0.282927	1.1223317002600455e-06	True	54M
GATTATTAACAATGTAGTCAACCTAGC	ATGTTCCTCAAATACTGAGACAATGCA	(octopus_NC_068981.1_52737711)	2.0	862.0	0.0023201856148491																				1.08075e-17	0.446034	862.0	15.0	1.08478	0.317865	0.317865	4.8654413814539925e-14	True	54M
GATTATTAGGTAAAATATAATATACGA	GAGACACCAGTCGGAAGAGGAGTACGA	(octopus_NC_068986.1_11100396)	1.0	724.0	0.0013812154696132																				9.48911e-14	0.437286	724.0	13.0	1.32183	0.441989	0.41989	3.183196517183861e-10	True	54M
GATTATTATACCTCAAATCCAGACTTG	TTAAACTGGACAAATGTCGGAAGACTC	(octopus_trinity_TRINITY_DN53493_c0_g1_i22.p2_83)	1.0	646.0	0.001547987616099																				8.56891e-16	0.356842	646.0	9.0	1.31282	0.450464	0.414861	3.3700053172311445e-12
GATTATTATCATTATTATTGATACTGT	AATTTTTGCAGTTTTCGCTTATGGATG	(octopus_NW_026354957.1_1408)	3.0	4980.0	0.0006024096385542																				9.60426e-80	0.330807	4980.0	10.0	1.29357	0.479719	0.452811	3.099829228205039e-75	True	54M
GATTATTATGTGTGGGGCACAGTTGAG	TGAGAGACCAACAAAACTCCTTGTAAG	(octopus_NC_069006.1_19227295) (octopus_trinity_TRINITY_DN43430_c4_g1_i8.p1_237)	8.0	884.0	0.0090497737556561																				7.80377e-07	0.228841	884.0	12.0	1.10759	0.504525	0.488688	0.0012901264127727	True	54M
GATTATTATTATAAAGATAACCACTAT	AAATATCAACCAATATTTTGTAATATT	(octopus_NC_068991.1_55438983)	3.0	3301.0	0.0009088155104513																				0.0	0.835306	3301.0	9.0	1.28248	0.525598	0.515298	0.0	True	54M
GATTATTATTGTAGTATTTACTTCGGT	ACTGGAATTTCGTTTTACCCTTTATAG	(octopus_NW_026346287.1_891) (octopus_trinity_TRINITY_DN46701_c5_g7_i2.p1_322)	5.0	7335.0	0.0006816632583503																				1.84038e-10	0.121504	7335.0	12.0	0.672222	0.119155	0.112202	4.575673326258116e-07	True	8S46M
GATTATTCCATTCTGATTTATATGAAA	TGTTACATATTGAAATAATATAGGGTG	(octopus_NC_068999.1_54552613) (octopus_trinity_TRINITY_DN46928_c10_g2_i3.p1_773)	1.0	219.0	0.0045662100456621																				2.17267e-10	0.501758	219.0	10.0	1.05681	0.378995	0.378995	5.364236664170599e-07	True	54M
GATTATTCCGGAGCATATTCACCATCT	TGTCAAGAAAGTCCTTGCGGTTTTAAA	(octopus_NC_069006.1_4860657)	3.0	508.0	0.0059055118110236																				1.02979e-27	0.663742	508.0	10.0	1.70622	0.883858	0.870079	8.079261902113771e-24	True	54M
GATTATTCGCTCACTATTCAAAATTTC	AAGTGGGATGCGGAGCCTTTAACAGTT	(octopus_NC_069007.1_10642426)	1.0	452.0	0.0022123893805309																				1.20342e-34	0.707598	452.0	9.0	1.31338	0.480088	0.480088	1.2542192878978098e-30	True	54M
GATTATTCTGTCAAATGTAATGTTTAT	TTAATCACAATTTTCAATTAATTATGT	(octopus_NC_069000.1_21378914)	1.0	545.0	0.0018348623853211																				2.84802e-07	0.37865	545.0	13.0	0.847736	1.65321	1.11743	0.0004974127948961	True	54M
GATTATTCTTGTATAATGCATTTAATC	AAATTGAAAGCGTATTACCCCAACATA	(octopus_NW_026434248.1_397)	1.0	335.0	0.0029850746268656																				3.32338e-12	0.560976	335.0	8.0	1.0072	0.370149	0.292537	9.751978917577168e-09	True	25M1D29M
GATTATTGAAAGTTTTATAGTAAAGTT	TGTACTACACTGCAGTGGCTGTTAATA	(octopus_NC_069001.1_38541820)	2.0	670.0	0.0029850746268656																				1.11097e-16	0.447965	670.0	13.0	1.13189	0.420896	0.332836	4.661786804997759e-13	True	54M
GATTATTGAACTGTGCAAAATGAGACA	AAATAAAGTCACAAAACTGTTGTTTGA	False	1.0	655.0	0.0015267175572519																				2.36787e-35	0.555042	655.0	12.0	1.17602	5.36336	0.745038	2.5354158427475622e-31	True	54M
GATTATTGGCATAGATTCCATTAAAGG	ATTTATAATCCACCATCCTGGTGTTGA	(octopus_NC_068993.1_61959263)	2.0	771.0	0.0025940337224383																				1.15587e-23	0.471322	771.0	11.0	1.21668	0.374838	0.370947	7.416467086477612e-20	True	54M
GATTATTGTATCATTGCCACAGATTTT	CCGGAAAGTTGCTCACTCCACCCATCT	(octopus_NC_068983.1_105663597)	2.0	1098.0	0.0018214936247723																				2.9195200000000004e-18	0.449608	1098.0	15.0	0.928472	0.215847	0.214936	1.3648915799269841e-14	True	54M
GATTATTTAAAGATCTGTCTTGATCAC	TAACATTTAATTTCGAAATAGTTCTGG	(octopus_NC_068985.1_25419557) (octopus_trinity_TRINITY_DN56425_c4_g3_i5.p1_9848)	2.0	1284.0	0.0015576323987538																				1.39691e-59	0.520468	1284.0	5.0	1.172	0.402648	0.386293	3.035680179176934e-55	True	4S50M
GATTATTTAAATCAGCACGCAAGCTAT	TTAACTCTTCTTCTTGTTCCTGGATTC	(octopus_NC_069006.1_21597381) (octopus_trinity_TRINITY_DN53526_c3_g2_i9.p1_212)	1.0	270.0	0.0037037037037037																				4.34735e-17	0.671564	270.0	12.0	1.21297	1.80741	1.80741	1.8772712757401477e-13	True	48M6S
GATTATTTAATATTGCTGTCGTCGCTG	TCAGGATATCGGCATCATCTGTCGTGG	(octopus_trinity_TRINITY_DN42702_c1_g1_i2.p1_8)	1.0	215.0	0.0046511627906976																				2.43657e-08	0.701026	215.0	9.0	0.863486	0.227907	0.227907	4.832001230663784e-05
GATTATTTAGAATAACTTCACTGTATT	CAGATTTATCAACATAGTCATGCATTT	(octopus_NC_068985.1_30973621)	1.0	508.0	0.0019685039370078																				7.16902e-12	0.462873	508.0	13.0	1.13883	0.899606	0.875984	2.040189071598306e-08	True	54M
GATTATTTCAATGCAGTTGGAGATGTG	TGTAAGTCATTCAGAAGCTAGCAGAGG	(octopus_NC_068995.1_25013454)	1.0	354.0	0.0028248587570621																				5.67164e-11	0.492147	354.0	13.0	1.45693	0.531073	0.491525	1.482776132110859e-07	True	54M
GATTATTTTCAGTTATAACCAAACGAT	TAATCTCCACTGGTTCTTTGTCTACCA	(octopus_NC_069008.1_18260560) (octopus_trinity_TRINITY_DN43415_c1_g1_i10.p1_92)	403.0	5564.0	0.072429906542056																				3.00021e-46	0.246212	5564.0	15.0	2.68254	1.59418	1.57908	4.595434212396805e-42	True	54M
GATTATTTTCAGTTATAACCAAAGATG	TAATCTCCACTGGCCCTTTGTCTCCTA	(octopus_trinity_TRINITY_DN43415_c1_g1_i11.p1_110)	1.0	833.0	0.0012004801920768																				5.28819e-30	0.517755	833.0	11.0	1.44121	0.937575	0.931573	4.58365118925918e-26	True	52M2S
GATTATTTTCAGTTATAACCAAAGATT	TAATCCTCACTGGTCCTTCGTTTCCTA	(octopus_NW_026427136.1_1789)	32.0	1613.0	0.0198388096714197																				5.70784e-38	0.522663	1613.0	11.0	2.2164	1.43149	1.36888	6.7300983961748495e-34	True	54M
GATTATTTTCCTTTCGCTTACGTTGTT	AATAGTCATAGGAAAGGCTTACACGTC	(octopus_NC_068981.1_22128674)	1.0	212.0	0.0047169811320754																				3.07335e-11	0.591057	212.0	8.0	1.11716	0.382075	0.382075	8.243945098852389e-08	True	54M
GATTATTTTGATAGTGATGGGAAACAT	TTTAGCAGTAACATCATCACAACTTAT	(octopus_NC_068985.1_18527389)	3.0	702.0	0.0042735042735042																				2.7404e-20	0.527722	702.0	13.0	1.40895	0.464387	0.421652	1.4568352640429988e-16	True	54M
GATTCAAAAGGAAATTATAGTCAATGA	TAGACTGAGCTCATTGCAATAAGACAA	(octopus_NC_068990.1_31948973)	1.0	1011.0	0.0009891196834817																				8.827619999999999e-132	0.862321	1011.0	13.0	1.21587	1.02176	1.0089	5.596757137146362e-127	True	48M6S
GATTCAAAATTGTGAAGAAATCACCAT	TACTATCAGAATCGTGTCTCTGTCTGC	(octopus_trinity_TRINITY_DN49086_c9_g1_i4.p1_332)	1.0	395.0	0.0025316455696202																				6.68525e-13	0.481917	395.0	13.0	1.48791	7.19241	6.29873	2.086947594379006e-09	True	29M8530N25M
GATTCAAAGGGGCCAACTATGTCACAT	TATGTGTCACATTGAATCTCCCTGAGA	(octopus_NC_068997.1_50332935)	1.0	95.0	0.0105263157894736																				1.65257e-08	0.985294	95.0	5.0	1.25459	0.431579	0.347368	3.3402032498136164e-05	True	54M
GATTCAAATGAGGATTTGATGAGAGAT	GTAGAGGCCCTCCTCAGATATCCAGGA	(octopus_trinity_TRINITY_DN54830_c13_g2_i10.p1_828)	4.0	254.0	0.0157480314960629																				6.36954e-13	0.67	254.0	10.0	1.73499	0.893701	0.84252	1.9923632100543362e-09	True	49M5S
GATTCAACAAGTCACTCCTCTCTGTGG	CATTATCAGAATCCAGCAGCTACCAAC	(octopus_NC_068987.1_4309187)	1.0	303.0	0.0033003300330033																				1.86608e-24	0.68	303.0	10.0	1.05831	0.349835	0.349835	1.2487008627186579e-20	True	54M
GATTCAACCAGCTCGCCACCCTAATAA	TAATAATAATAATAATAATAATGATAA	(octopus_NC_068988.1_9735680)	2.0	341.0	0.0058651026392961																				1.33422e-18	0.632754	341.0	13.0	1.54646	1.08211	1.07625	6.3786281089643886e-15	True	54M
GATTCAAGCCAATATTCCAAAGAGGAA	CATGCCTGTCTTCATCTTCTTATATCA	(octopus_NC_068988.1_96283030)	1.0	615.0	0.0016260162601626																				9.29075e-12	0.402207	615.0	13.0	0.919995	0.23252	0.23252	2.6171682898428325e-08	True	54M
GATTCAAGGCTCCTTCATTGGAATTTC	AACATCAACAACAGGGTACTGTTTGTT	(octopus_NC_068982.1_134139217)	1.0	489.0	0.0020449897750511																				3.63618e-09	0.389201	489.0	11.0	1.05189	0.713701	0.558282	7.899929986671475e-06	True	54M
GATTCAATAGAGCCCATCATTCGAGTT	ACACATTGTCGTTCACTACACTCCAAC	(octopus_trinity_TRINITY_DN56581_c7_g3_i7.p1_1926)	18.0	57679.0	0.0003120719846044																				2.66867e-191	0.151412	57679.0	11.0	1.82587	1.42626	1.41083	2.9395112474118957e-186	True	34M2696N20M
