## Supplemental table 6 for "SPLASH: a statistical, reference-free genomic algorithm unifies biological discovery": octopus_supplemental_table_6.tsv (part 269 of 551)

anchor	target	bowtie_summary	target_count	anchor_count	target_fraction	Pfam_accession	Pfam_query_name	Pfam_accession2	Pfam_full_seq_evalue	Pfam_full_seq_score	Pfam_full_seq_bias	Pfam_best_1_domain_evalue	Pfam_best_1_domain_score	Pfam_best_1_domain_bias	Pfam_exp	Pfam_reg	Pfam_clu	Pfam_ov	Pfam_env	Pfam_dom	Pfam_rep	Pfam_inc	Pfam_description_of_target	Pfam_frame	pval_base	effect_size_bin	M	number_nonzero_samples	target_entropy	mean_target_hamming_distance	mean_target_levenshtein_distance	pval_base_corrected	STAR_aligned	STAR_CIGAR	STAR_hits_carp_or_covid	BLAST_qseqid	BLAST_sseqid	BLAST_pident	BLAST_length	BLAST_mismatch	BLAST_gapopen	BLAST_qstart	BLAST_qend	BLAST_sstart	BLAST_send	BLAST_evalue	BLAST_bitscore	BLAST_sseqid1	BLAST_sgi	BLAST_sacc	BLAST_slen	BLAST_staxids	submitted_to_BLAST
GATTCAATCACATCCAGGAAAACCTCA	TTCTTCCCGTATTTGATTCCCTCCGAT	(octopus_NC_068998.1_11551141) (octopus_trinity_TRINITY_DN53441_c11_g2_i8.p1_477)	1.0	1053.0	0.0009496676163342																				6.26819e-15	0.378581	1053.0	13.0	0.91268	0.226021	0.217474	2.3094320928102897e-11	True	54M
GATTCACAGATCAGTAAGTTCTGAGTA	TGTGCGTGTGTGTGGTGTAAAGGGTTG	(octopus_NC_068999.1_50122618)	1.0	284.0	0.0035211267605633																				1.1919e-06	0.435817	284.0	11.0	1.45384	2.69718	1.0669	0.0019238114650106	True	22M2I30M
GATTCACAGTGATGTTAAGGGCAGAGT	TATCCCATTCCATTTCATGCTTCTCAT	(octopus_NC_069005.1_32308050) (octopus_trinity_TRINITY_DN51948_c1_g2_i1.p1_293)	2.0	3080.0	0.0006493506493506																				1.22602e-96	0.606727	3080.0	13.0	1.06153	0.261039	0.253247	5.109367669456818e-92	True	54M
GATTCACATTCAGCATCTCTGATACGC	CTGATCTGAGAGCCTCTGTCCGAGAGG	(octopus_NC_069004.1_31451321) (octopus_trinity_TRINITY_DN45451_c7_g2_i11.p1_453)	1.0	200.0	0.005																				1.30841e-07	0.5191	200.0	6.0	1.24877	0.415	0.405	0.0002381920646755	True	54M
GATTCACCAAAATCCCAGATAGTCTCT	TTCCTGTCCATCATCGCCGGCAAAGCA	(octopus_NC_069005.1_351685)	8.0	654.0	0.0122324159021406																				4.59885e-08	0.349957	654.0	15.0	1.92489	0.753823	0.724771	8.833355682717813e-05	True	52M2S
GATTCACCAGTCCTCAGTCAAATCGTC	CAACCCATGCCAGCATGGAAAGCGGAC	(RF_all_LGKD01472497.1/3829-3166_608) (octopus_NC_068992.1_52072716) (octopus_trinity_TRINITY_DN55805_c13_g1_i1.p1_15)	2.0	516.0	0.003875968992248																				1.0436400000000001e-23	0.684494	516.0	11.0	1.38655	4.77132	4.76744	6.712121229829576e-20
GATTCACCTCTTCTTCCTCCATCTCCA	TCTCCGCCTCTGTATTCCAATTTATTA	(octopus_NC_069008.1_6616274) (octopus_trinity_TRINITY_DN56641_c11_g1_i3.p1_2619)	74.0	3154.0	0.0234622701331642																				1.7674400000000002e-63	0.442455	3154.0	14.0	1.80864	1.25872	0.990488	4.175756620417205e-59	True	54M
GATTCACCTGAATGGTCGGATGCTGCA	ATAAAATTGCCACATCTTCAGGATTCC	(octopus_trinity_TRINITY_DN56060_c5_g1_i24.p1_239)	300.0	4182.0	0.0717360114777618																				4.4291700000000005e-19	0.208997	4182.0	15.0	2.1929	1.77092	1.75179	2.1839853431544168e-15
GATTCACCTTTCAGATTATATGGTTTT	AAGCAAGTGAAAGAAACTGTTTCGTGA	(octopus_NC_068983.1_98359355) (octopus_trinity_TRINITY_DN55840_c0_g1_i12.p1_516)	1.0	605.0	0.0016528925619834																				1.3743e-09	0.329278	605.0	13.0	1.04825	0.464463	0.46281	3.1230884451548784e-06	True	52M2S
GATTCACTTCAACATTTAAATTTAATT	TGTGTCAAAATGCAGCACGAAGTTTTG	False	52.0	2221.0	0.0234128770823953																				4.00495e-15	0.160982	2221.0	15.0	2.64009	1.88654	1.62089	1.4979035410847096e-11	True	15S39M
GATTCACTTGCAAAGTGTTGAGTAAAA	TTATTTTGTTGCAGACCTCCTTTGAGT	(octopus_NC_068981.1_3298151)	39.0	1738.0	0.0224395857307249																				2.28927e-12	0.263813	1738.0	13.0	2.2761	1.34983	1.21174	6.813334903527822e-09	True	54M
GATTCACTTGCATAATACTAATAATGA	TAATAATAACAATAATAATAATAATCG	(octopus_NC_069009.1_356073)	2.0	368.0	0.0054347826086956																				2.15112e-08	0.450937	368.0	10.0	1.35156	1.78804	1.72011	4.29137182652362e-05	True	54M
GATTCAGAACAATTTTATCCTTGGCTT	GGTTAGCAGCTGGCCAAATTCGACTTA	(octopus_NC_068990.1_82040906)	2.0	612.0	0.0032679738562091																				1.78598e-11	0.413462	612.0	12.0	1.15688	0.349673	0.325163	4.898937746447479e-08	True	54M
GATTCAGAAGAGATAGGATGCATATCT	GACTTGCTACGAGTATATTTGGCGCCA	(octopus_NC_068989.1_68841291) (octopus_trinity_TRINITY_DN55239_c6_g1_i23.p1_2034)	3.0	4097.0	0.0007322431047107																				8.55923e-12	0.235754	4097.0	15.0	0.625457	0.13278	0.116915	2.419037980840588e-08	True	53M1S
GATTCAGAATTTATGTATAGGATTGAA	GTTTATATGTAGAGCTTTTCTGCAATA	(octopus_NC_068982.1_122129090)	1.0	72.0	0.0138888888888888																				5.62205e-10	0.939394	72.0	5.0	1.26246	0.458333	0.458333	1.3293140475196663e-06	True	54M
GATTCAGACAGTAGTAGTAGTAGTAGC	AGTACTTGTGGGTGGTGGTGGCGGTCG	(octopus_NW_026342611.1_37)	2.0	380.0	0.0052631578947368																				1.31745e-08	0.520519	380.0	13.0	1.27247	0.457895	0.457895	2.6926879453698752e-05	True	1S53M
GATTCAGAGCGCGAATAGCAGTGCCAT	TTCTCTTCCATGTAACCTGTTCATTGT	(octopus_trinity_TRINITY_DN47987_c4_g1_i8.p1_3236)	1.0	472.0	0.0021186440677966																				1.85713e-10	0.397013	472.0	12.0	1.49969	4.16737	3.45763	4.6156121496527993e-07	True	31M12896N23M
GATTCAGATCGTAATGTTTCTTGTGAG	GAATGGGACAAGTAAGAGCTGCCTAGA	(octopus_NC_068984.1_123092606) (octopus_trinity_TRINITY_DN56115_c0_g2_i2.p1_5262)	1.0	334.0	0.0029940119760479																				5.11058e-13	0.499902	334.0	7.0	1.79293	0.829341	0.829341	1.611711611508284e-09	True	54M
GATTCAGATTCTCAGAGAGAGAGATAC	AGATATTTGTGTGTGTGTGTGTGTGTG	(octopus_NC_068993.1_45048608)	3.0	304.0	0.0098684210526315																				3.36829e-09	0.508448	304.0	14.0	3.5047	2.8125	2.79605	7.342360783853441e-06	True	54M
GATTCAGCCTCACACATCTACCCTACA	ATGTCATTCTAGAAATAAACGATCACT	(octopus_NC_068999.1_47676019)	1.0	354.0	0.0028248587570621																				6.02119e-11	0.524194	354.0	13.0	1.25237	0.451977	0.423729	1.5702538873496688e-07	True	54M
GATTCAGCCTCACTAAGGGCATCCCGG	GAGGGGCCGGATCTGTGCTATTGCCGT	(octopus_NC_069009.1_676106) (octopus_trinity_TRINITY_DN56250_c6_g2_i11.p1_89)	1.0	1003.0	0.0009970089730807																				7.22997e-21	0.3361	1003.0	11.0	1.7387	0.898305	0.895314	3.972692213613969e-17	True	53M1S
GATTCAGCCTTGCTTTGAAACTCAGTT	GCATAAGCTAGTACCTTCCATCCAGAA	(octopus_NC_068984.1_81882506) (octopus_trinity_TRINITY_DN46544_c4_g1_i15.p1_510)	1.0	625.0	0.0016																				5.29534e-08	0.318423	625.0	13.0	1.20577	0.4864	0.4816	0.0001009819079052	True	47M7S
GATTCAGGGTCAGCTGCCTATATTCCG	CCATCAAACGTCTCAGCGCAGATCCTG	(octopus_trinity_TRINITY_DN49587_c10_g4_i3.p1_5)	2.0	1702.0	0.0011750881316098																				5.76147e-08	0.201974	1702.0	15.0	0.83872	0.181551	0.170388	0.0001094061027489	True	15M74512N39M
GATTCAGTAGCTGTGCACTGACCTTCA	AACGAGGAAGACTCAGTGCCAGCACGT	(octopus_NC_068990.1_70188198) (octopus_trinity_TRINITY_DN47518_c2_g1_i9.p1_90)	2.0	1193.0	0.0016764459346186																				3.20497e-23	0.437649	1193.0	13.0	1.16563	0.606873	0.595977	2.0082809080323552e-19	True	54M
GATTCAGTATTTGCGTTGTTAGAAGAT	GTAAACAATTTCTTGTGATGAGGCCAT	(octopus_NC_068999.1_52569865) (octopus_trinity_TRINITY_DN55491_c2_g1_i7.p1_753)	2.0	539.0	0.0037105751391465																				2.46795e-09	0.399524	539.0	11.0	1.32046	0.975881	0.974026	5.458937725479291e-06	True	54M
GATTCAGTTGAAACTTGGCGACGTCGG	GGGGAATGCTTGTAGTAATTGTTGTCG	(octopus_NW_026396022.1_153)	58.0	1247.0	0.0465116279069767																				2.67549e-25	0.469942	1247.0	15.0	2.68021	2.73777	2.55092	1.8705836262302185e-21	True	43M11S
GATTCAGTTGCACTGGTAGTAAGTTTG	GCCACTGATTCTGATACATTGTCACTA	(octopus_NC_069000.1_9378902) (octopus_trinity_TRINITY_DN52803_c6_g1_i8.p1_189)	5.0	234.0	0.0213675213675213																				1.34888e-07	0.55773	234.0	9.0	2.14378	1.01282	1.01282	0.0002451860119054	True	54M
GATTCAGTTTCTTCTTTTCTAATTGGT	TTTACAGACGTCTCACTAAACTCGTTT	(octopus_NC_068996.1_26858296) (octopus_trinity_TRINITY_DN43047_c2_g2_i4.p1_2676)	1.0	540.0	0.0018518518518518																				4.54337e-12	0.429325	540.0	11.0	1.17655	0.427778	0.388889	1.3162466442410847e-08	True	54M
GATTCAGTTTTAAAAATTCTTCAGTCT	TGTTATAAGGATCCATTTCTTCATACT	(octopus_NC_068987.1_30084069) (octopus_trinity_TRINITY_DN51270_c3_g2_i4.p1_98)	2.0	1931.0	0.0010357327809425																				1.019e-09	0.14819	1931.0	15.0	1.26011	0.563439	0.53651	2.346962137530234e-06	True	54M
GATTCAGTTTTGACACTATGTCCAAAT	CATCCTTCAGTTGTGAAGCTGAATTTA	(octopus_NC_068981.1_57721208) (octopus_trinity_TRINITY_DN55476_c2_g1_i7.p1_1544)	1.0	295.0	0.0033898305084745																				3.78521e-06	0.32948	295.0	11.0	1.03962	0.233898	0.230508	0.0057172345618291	True	48M6S
GATTCATAAGTTAAAGATTGCTCAAAG	TTATCAATTTTGCTTTATATACTCAAC	(octopus_NW_026363335.1_1577)	2.0	1196.0	0.0016722408026755																				4.77438e-39	0.784873	1196.0	9.0	0.83959	0.501672	0.471572	5.841754429231865e-35	True	6S48M
GATTCATAGAATTCAAATGAAGGTTTT	GATATCTGTTCAGCAGGATGATAAATC	(octopus_NW_026400554.1_418)	2.0	920.0	0.0021739130434782																				6.91153e-55	0.633142	920.0	15.0	1.45955	0.523913	0.480435	1.34283612240439e-50	True	54M
GATTCATATATCACTTTCAACGGTTGA	CCAGCCTCATCAACTTTGTCTTTGATA	(octopus_NC_068988.1_30399136) (octopus_trinity_TRINITY_DN53665_c4_g2_i4.p1_855)	1.0	288.0	0.0034722222222222																				1.34593e-07	0.507422	288.0	13.0	1.23788	0.579861	0.520833	0.000244678613019	True	54M
GATTCATCAACACAATAGTACTCTACA	TATGATTCACCATACACTTGTGTTGTG	(octopus_NC_068985.1_31033987) (octopus_trinity_TRINITY_DN50329_c5_g1_i4.p1_252)	1.0	346.0	0.0028901734104046																				2.39892e-16	0.637406	346.0	11.0	0.924404	0.199422	0.199422	9.827493255633965e-13	True	4S50M
GATTCATCAGAATTTATGTTCTTTAAT	GTGTTTTCTAACTGACAATTAAGTAAA	(octopus_NC_068985.1_107610101)	6.0	249.0	0.0240963855421686																				1.59562e-08	0.523806	249.0	13.0	2.08069	5.24498	4.51406	3.230334321000576e-05	True	38M73227N16M
GATTCATCAGTTCAAAAGTGTTCCAAT	CAGGACAAGCCTGTCTTTCAAACACAT	(octopus_NC_069006.1_144292)	2.0	750.0	0.0026666666666666																				4.30324e-14	0.448038	750.0	15.0	1.05557	0.285333	0.277333	1.4845335263288352e-10	True	54M
GATTCATCATAACCTGTGGATGTGCCA	TCATGGCTGGTGGTTGGTTAAGCATTG	(octopus_NC_068985.1_4591771) (octopus_trinity_TRINITY_DN51946_c0_g2_i11.p1_2588)	1.0	101.0	0.0099009900990099																				4.32213e-13	0.960079	101.0	8.0	1.2741	0.485149	0.485149	1.3719004228282403e-09	True	54M
GATTCATCCCAATAAACACACTGTGGA	GTGGGTTGGGTTGTGGCATTCCTATAT	(octopus_trinity_TRINITY_DN54917_c1_g1_i6.p1_492)	5.0	3048.0	0.0016404199475065																				5.90619e-12	0.155363	3048.0	9.0	1.61723	7.99836	6.25755	1.6936604228289833e-08	True	6S47M1S
GATTCATCCCAATAAACACACTGTGGG	TTGTTAGCATTCTGGTCTATTAAATGG	(octopus_trinity_TRINITY_DN56512_c2_g4_i1.p1_129)	4.0	3658.0	0.0010934937124111																				8.06086e-34	0.197102	3658.0	9.0	1.12511	1.80481	1.73264	8.143269381675937e-30	True	16M1765N38M
GATTCATCGGTCCACTGACATATATCT	TGAGCTTCTTTTTCACATGCTTGACTG	(octopus_NC_069009.1_10244383) (octopus_trinity_TRINITY_DN52837_c1_g4_i2.p1_306)	1.0	412.0	0.0024271844660194																				8.980849999999999e-20	0.501947	412.0	9.0	1.13229	0.366505	0.366505	4.62680513928656e-16	True	54M
GATTCATCTTGATTTGATTGGTAGAAA	CTTACTGATGCATCATAAAAATTTACA	(octopus_NC_068999.1_27759508) (octopus_trinity_TRINITY_DN53782_c7_g1_i1.p1_1017)	1.0	205.0	0.0048780487804878																				8.83931e-14	0.735648	205.0	11.0	1.11696	0.57561	0.497561	2.972381112826032e-10	True	54M
GATTCATGCTCAAAAGGATGATGGCGT	GCTGTGACGTTCAAAATGCTATTGTGA	(octopus_NC_068991.1_59953738) (octopus_trinity_TRINITY_DN53685_c6_g2_i1.p1_1272)	1.0	200.0	0.005																				5.25617e-06	0.54	200.0	10.0	1.10761	0.59	0.585	0.0077831501310797	True	54M
GATTCATGTACAGGGGAGGTCACTGTT	GTTGTCGTTGTTGCTGCAGCTGATGAT	(octopus_NC_068987.1_4964660) (octopus_trinity_TRINITY_DN44886_c5_g1_i10.p1_138)	1.0	816.0	0.0012254901960784																				7.7327e-14	0.409092	816.0	15.0	0.95543	0.251225	0.243873	2.612722316415291e-10	True	54M
GATTCATGTCCTTGTACCTCTCGATGT	TGGATAGGTACATCATCCAAGAAAGAG	(octopus_NC_068985.1_107470588) (octopus_trinity_TRINITY_DN50353_c7_g6_i7.p1_351)	2.0	1971.0	0.0010147133434804																				5.82102e-38	0.439718	1971.0	15.0	1.06472	0.29376	0.286149	6.861235585981424e-34	True	52M2S
GATTCATTAATAGGGCAAAACTTGTAA	GATGGTTACAGGAACAAGGTGCTTTCT	(octopus_NC_069009.1_10336627) (octopus_trinity_TRINITY_DN54917_c1_g1_i1.p1_785)	3.0	3895.0	0.000770218228498																				8.767159999999999e-20	0.187321	3895.0	9.0	1.2161	0.396406	0.382285	4.519111462708309e-16	True	50M4S
GATTCATTAGCGGGTTTGTTGAACTTG	TAGAACTAGCAGCAGTTGTAGTAAACC	(octopus_NC_068991.1_6309518) (octopus_trinity_TRINITY_DN54156_c0_g1_i2.p1_635)	1.0	275.0	0.0036363636363636																				6.95668e-10	0.621671	275.0	13.0	0.990179	1.61091	1.16727	1.6296063431825443e-06	True	54M
GATTCATTCCACAAAGATCATCCGAAA	TCATGTTACATTTTCATTGGTGAAAAA	(octopus_NW_026354957.1_1578)	3.0	3770.0	0.0007957559681697																				2.44523e-113	0.441055	3770.0	9.0	1.28729	0.964456	0.953846	1.2614196637801413e-108	True	53M1S
GATTCATTCCCCGATACTGTTGATGTG	CGGGCATTTCCATCTTTCCTCAAATGT	(octopus_NC_068982.1_100383772) (octopus_trinity_TRINITY_DN54103_c0_g2_i21.p1_2850)	1.0	340.0	0.0029411764705882																				8.03006e-11	0.495545	340.0	9.0	1.02756	0.317647	0.317647	2.0685163512057014e-07	True	54M
GATTCATTGTAGTATGGATTCAGTGTA	CATTTCCTGACAGTGGTTTTCTTCTTC	(octopus_NC_069002.1_30997229) (octopus_trinity_TRINITY_DN52629_c2_g9_i6.p1_1002)	2.0	1238.0	0.0016155088852988																				2.90151e-11	0.181664	1238.0	10.0	1.40299	0.534733	0.517771	7.801989779117654e-08	True	54M
GATTCATTGTTGAAAATAATGTTTCAT	CTGGGTTTCTTATATCACGAACCCATT	(octopus_NC_068989.1_21696034) (octopus_trinity_TRINITY_DN53614_c3_g1_i18.p1_743)	1.0	501.0	0.0019960079840319																				1.56999e-10	0.375265	501.0	11.0	1.21751	0.818363	0.818363	3.93015751535678e-07	True	2S52M
GATTCCAACGAGAGAATAGCAAACATA	CTTGTGTACTTCGAACTCTGGCGAGCT	(octopus_NC_068987.1_103970559)	1.0	243.0	0.0041152263374485																				6.23803e-07	0.478261	243.0	11.0	1.23633	0.419753	0.341564	0.0010443182307481	True	54M
GATTCCAACTGTATTGGACCATCTGAA	ACAAATCGGCAAGGTAAAGAAACTGGA	(octopus_NC_068981.1_71214388) (octopus_trinity_TRINITY_DN42893_c14_g1_i3.p1_222)	6.0	525.0	0.0114285714285714																				1.73242e-07	0.372277	525.0	11.0	1.7452	1.46286	1.41714	0.0003107229312621	True	54M
GATTCCACAAGAGTCAATGACTTATAT	ACAGTATCGTGCAACCAATATCTTCAT	(octopus_NC_068985.1_42283743)	1.0	303.0	0.0033003300330033																				3.61427e-09	0.458796	303.0	13.0	1.01064	0.30033	0.29703	7.854345124730755e-06	True	54M
GATTCCACATTAAATAAGTAACTTTGC	CGTATTTCTTCCTCCTGTTACCGCTGC	(octopus_NC_068985.1_122081203) (octopus_trinity_TRINITY_DN50326_c2_g1_i11.p1_372)	1.0	440.0	0.0022727272727272																				6.46461e-11	0.415266	440.0	15.0	1.08588	0.320455	0.320455	1.681109794742977e-07	True	54M
GATTCCACTTCAATTAGTTTTTGATCG	CGACATGAAGCAACCTTTAGTTATATG	(octopus_NC_068986.1_45944506) (octopus_trinity_TRINITY_DN55687_c3_g1_i18.p1_1162)	2.0	1009.0	0.0019821605550049																				1.03798e-12	0.471239	1009.0	13.0	0.900886	0.252725	0.205154	3.1865106974708963e-09	True	49M5S
GATTCCACTTTAGTTTTATTGCCAGAA	AAGGACTGCAAATGGGCTACAGATACA	(octopus_NC_069005.1_14904312) (octopus_trinity_TRINITY_DN53991_c14_g5_i2.p1_243)	1.0	280.0	0.0035714285714285																				8.09288e-23	0.80614	280.0	13.0	1.15575	0.439286	0.439286	4.962763913935794e-19	True	54M
GATTCCAGAATCATCCACAGCAAGCAG	ACGATTTCCGCGATTGTCCATCTCAAG	(octopus_NC_069000.1_7654183) (octopus_trinity_TRINITY_DN54566_c2_g1_i22.p1_424)	1.0	235.0	0.0042553191489361																				3.25278e-06	0.5098	235.0	10.0	1.18434	0.4	0.378723	0.004957042623629	True	50M4S
GATTCCAGAATCTTCACTTGGTCCCCA	TCAATCTATATGCAATGACATTCAATC	(octopus_NC_069008.1_5628152) (octopus_trinity_TRINITY_DN43370_c0_g1_i5.p1_144)	2.0	1921.0	0.0010411244143675																				2.89791e-74	0.542941	1921.0	11.0	1.69704	0.528371	0.497137	8.486032173816909e-70	True	54M
GATTCCAGAGCTGAGTGTTGCTGATGT	TGTAGCTGAGGTTGTGATGGAAGGCGT	(octopus_NC_069003.1_22718188) (octopus_trinity_TRINITY_DN51331_c4_g1_i13.p1_334)	1.0	168.0	0.0059523809523809																				2.59478e-06	0.548318	168.0	7.0	1.31065	0.39881	0.39881	0.0040061670535929	True	54M
GATTCCAGCCTCAAACGCAATGCATGG	CGTTCCTGCTCCAACTCCAGAATAAAA	(octopus_NC_069006.1_24827412) (octopus_trinity_TRINITY_DN51031_c4_g2_i6.p1_718)	1.0	510.0	0.0019607843137254																				3.87276e-11	0.513122	510.0	11.0	1.0398	1.30196	1.28824	1.0289116694703613e-07	True	54M
GATTCCAGGCTGATGCTGCTGATGTTT	CCTCACCAAACCTGCTGGGACTGAAGT	(octopus_trinity_TRINITY_DN53526_c3_g2_i8.p1_2312)	1.0	349.0	0.0028653295128939																				1.15291e-14	0.627304	349.0	12.0	1.70141	7.6361	5.71347	4.161388056590258e-11
GATTCCAGTACCTTGTGAGTAAAGTCC	AATTGTTTTTAGATTGGTTGTTGGCAT	(octopus_NC_068997.1_50662657)	1.0	155.0	0.0064516129032258																				6.27371e-06	0.589524	155.0	8.0	1.2748	0.554839	0.445161	0.0091893063336975	True	37M1D17M
GATTCCATGAAAACAAATTCTGAATTA	AAATGTACATTGATAGAGGTTTTATTA	(octopus_NC_068984.1_127580241)	2.0	1074.0	0.0018621973929236																				2.6741700000000003e-24	0.392962	1074.0	15.0	1.21009	0.384544	0.337058	1.775108461192289e-20	True	53M1S
GATTCCATGGGTAATGAAAGGTTCGCC	AGATCAGTGAGATTGCGAATCTCCTCA	(octopus_NC_069001.1_13063064) (octopus_trinity_TRINITY_DN43842_c5_g3_i18.p1_654)	1.0	442.0	0.002262443438914																				6.55088e-14	0.915618	442.0	7.0	0.704191	0.140271	0.140271	2.226659677040136e-10	True	54M
GATTCCATTAAAGGATTTATAATCCAC	CTACCTGGTGTTGAATACTTTTTACTA	(octopus_NC_068993.1_61959276)	2.0	861.0	0.0023228803716608																				6.0556e-26	0.460623	861.0	11.0	1.18571	0.379791	0.358885	4.36713840984488e-22	True	54M
GATTCCATTTCACAGCATAATGTAAAG	CTGTAGAACCATACAACTCATCTCTCC	(octopus_trinity_TRINITY_DN56060_c5_g1_i21.p1_146)	1.0	271.0	0.003690036900369																				4.1335000000000004e-45	0.978362	271.0	9.0	1.34966	1.25461	1.21402	6.13690075115711e-41	True	4S49M1S
GATTCCATTTTTGCACATACAACGTCC	ACTGTTCTGTTCACAGTCGTCCCTAAC	(octopus_NC_068986.1_45920855) (octopus_trinity_TRINITY_DN55687_c3_g1_i18.p1_2017)	3.0	888.0	0.0033783783783783																				6.70906e-18	0.575429	888.0	11.0	1.05475	0.278153	0.256757	3.062964825382353e-14	True	54M
GATTCCCAAGACTTTTGCCAACTTGGA	ACATTTTTCAATCCCAAACCCACTGTC	(octopus_NC_069005.1_350476)	1.0	671.0	0.0014903129657228																				1.3649199999999998e-39	0.745596	671.0	15.0	1.23659	0.876304	0.798808	1.7004433346636393e-35	True	54M
GATTCCCACTTCTTGGGAGGCAAAACT	TGCGGTCCTGGCCTTCTAATTTTATCT	(octopus_trinity_TRINITY_DN51812_c9_g1_i4.p1_419)	1.0	456.0	0.0021929824561403																				4.41044e-11	0.389569	456.0	14.0	1.02705	4.33333	4.31579	1.1652885817426273e-07	True	25M57671N29M
GATTCCCAGACCGGGCATTGTGTGTGT	TATTTGAGCGAAAACACATAAAGCTCC	(octopus_NC_068996.1_5223216)	2.0	201.0	0.0099502487562189																				8.07323e-13	0.896341	201.0	5.0	1.34588	1.84577	1.27861	2.50281205945831e-09	True	54M
GATTCCCAGACCGGGCGTTGTGAGTGC	CTATTGAGCGAAAGCACCTAAAAAGCT	(octopus_NW_026376820.1_1494)	2.0	258.0	0.0077519379844961																				4.63821e-08	0.541212	258.0	11.0	1.84617	1.92636	0.914729	8.905090896943128e-05	True	54M
GATTCCCAGATCAGGCAATGTATTGTG	TTAGTGAGCTAAACGTTTCGTTACATT	(octopus_NC_069004.1_9593250)	1.0	567.0	0.001763668430335																				1.23981e-09	0.255908	567.0	9.0	1.23273	0.848325	0.848325	2.829951672401273e-06	True	54M
GATTCCCATCCACAGCATAATGTAAAG	CTGTAGAACCAAACAACTCGTGTCTCC	(octopus_trinity_TRINITY_DN56060_c5_g1_i42.p1_146)	37.0	487.0	0.0759753593429158																				6.921089999999999e-21	0.617293	487.0	13.0	2.20407	3.22793	3.21561	3.8071569417591946e-17
GATTCCGAGTTCGATTCCAAGCAGTGA	CCTGAATAATATAATAATAATAATATC	(octopus_NC_069007.1_21757678) (octopus_trinity_TRINITY_DN29940_c0_g2_i1.p1_4)	24.0	2242.0	0.0107047279214986																				1.08962e-20	0.261113	2242.0	15.0	1.90283	2.30018	1.27877	5.92550835474598e-17	True	52M2S
GATTCCTAAACACAGCAAAATGTAAAG	CTGTCCTACCAGTAAACTCCTCTCTCC	False	1.0	362.0	0.0027624309392265	-	Ank	PF00023.33	2.8	12.4	0.0	2.8	12.4	0.0	1.1	1.0	0.0	0.0	1.0	1.0	1.0	0.0	-	-3.0	1.67647e-27	0.993266	362.0	4.0	0.976346	1.81215	1.81215	1.3026586241306448e-23
GATTCCTAAACACAGCATAATGTAAAG	CTGTATAACCAAACAACCCCTCTCTCC	(octopus_trinity_TRINITY_DN56060_c5_g1_i39.p1_233)	1.0	349.0	0.0028653295128939																				4.67348e-12	1.0	349.0	4.0	0.650352	0.378223	0.378223	1.3522528565904689e-08
GATTCCTAAGACACACAAGAATCCAGC	AGCTTTGGCTGAAGGAAGCTTGCCGAA	(octopus_trinity_TRINITY_DN54791_c3_g1_i1.p1_148)	1.0	87.0	0.0114942528735632																				3.67174e-13	0.972973	87.0	6.0	1.21114	6.96552	5.32184	1.1724594594232735e-09	True	16S38M
GATTCCTAATCACAGCATAATGTAAAG	CTGTCCAACCATTCAACCCCTCTCTCC	False	1.0	421.0	0.002375296912114	-	Ank	PF00023.33	0.082	17.3	0.0	0.082	17.3	0.0	1.1	1.0	0.0	0.0	1.0	1.0	1.0	0.0	-	-3.0	2.03883e-12	0.446478	421.0	12.0	1.53162	1.86936	1.75772	6.0952559959691694e-09
GATTCCTAGACCGATTCCTAAGACACA	CAAGAATCCAACAGCTTTGGCTGAAGG	(octopus_NC_069004.1_1897515) (octopus_trinity_TRINITY_DN54791_c3_g1_i1.p1_160)	1.0	93.0	0.010752688172043																				9.23925e-14	0.95584	93.0	6.0	1.32298	2.43011	2.4086	3.102294949827416e-10	True	4S50M
GATTCCTAGATTAATTATGACAATGAC	AGCTGGAAGACCTGACAATGATATTTA	(octopus_NW_026433130.1_2656)	2.0	600.0	0.0033333333333333																				1.38937e-54	0.708281	600.0	9.0	1.35638	4.19167	3.84333	2.6756162258333e-50	True	54M
GATTCCTCTCCCAAATATATTCTTTCT	TGTATTATTATTCTCCCCACCAAAGAG	(octopus_NW_026431149.1_20) (octopus_trinity_TRINITY_DN53248_c1_g2_i2.p1_84)	4.0	991.0	0.0040363269424823																				1.1421e-16	0.293148	991.0	12.0	1.49265	0.587286	0.552977	4.788123511818286e-13	True	1S53M
GATTCCTCTGCCTCTTCCTCTCATTAG	ATCTGCTCCTCTGCCTATTCCTCTCAT	(octopus_NC_068998.1_50806112) (octopus_trinity_TRINITY_DN49105_c3_g1_i2.p1_239)	2.0	696.0	0.0028735632183908																				5.4128e-15	0.42657	696.0	14.0	1.14236	0.281609	0.281609	2.0042966722953263e-11	True	54M
GATTCCTGACGATGATGATGATGATGA	TGATGATGATAACTGTTTCTAATTTAG	(octopus_NC_068994.1_56281436)	1.0	64.0	0.015625																				4.04521e-06	1.0	64.0	4.0	1.39637	3.26562	2.3125	0.0060862873119545	True	10M3D44M
GATTCCTGCCTCAATGCTGTTCAGCTG	AGACTTCTTGTAAGCGTCATACCTTAG	(octopus_NC_068981.1_97962725) (octopus_trinity_TRINITY_DN46908_c7_g2_i16.p1_862)	1.0	477.0	0.0020964360587002																				2.0313e-29	0.765848	477.0	11.0	1.18987	0.477987	0.410901	1.714915349140978e-25	True	54M
GATTCCTGGACCGGGCGACGCGTTGTG	TTCTTGAGTAAAACACTTCATTTCAAG	(octopus_NC_068984.1_133032240)	4.0	1248.0	0.0032051282051282																				6.66437e-14	0.219364	1248.0	15.0	1.75858	0.927083	0.871795	2.2636806130174112e-10	True	54M
GATTCCTGGTAAACGAGATTGAAGAAC	TTCCGCAGACAAGTGAGAAAGCTGTAG	(octopus_NC_068990.1_76674753) (octopus_trinity_TRINITY_DN45069_c6_g1_i7.p1_1129)	2.0	1409.0	0.0014194464158978																				1.30335e-58	0.513508	1409.0	13.0	1.1279	0.35841	0.340667	2.7738779535182246e-54	True	54M
GATTCCTGGTTGTATTTCTATCTTTAC	GCTCCGAGTTCAAATCCCGCCAAGGTC	(octopus_NC_069008.1_4133820)	20.0	503.0	0.0397614314115308																				4.82117e-11	0.426215	503.0	14.0	2.57792	0.916501	0.906561	1.2691614630707112e-07	True	54M
GATTCCTTCTTGCTGAGCAGCGAAAGC	TTCTTGAGTAGACTTTTCTTTTGATGT	(octopus_trinity_TRINITY_DN48292_c6_g1_i1.p1_612)	1.0	536.0	0.001865671641791																				5.9927e-23	0.531019	536.0	14.0	1.1643	0.382463	0.376866	3.701661314334548e-19	True	24M605N30M
GATTCCTTGCACAGTAGTTAGGGTTTT	TTCGCCCGTTTCTCTGCTGAATCCGAA	(octopus_NC_068981.1_191436457) (octopus_trinity_TRINITY_DN51335_c3_g1_i1.p1_92)	4.0	4813.0	0.0008310824849366																				3.32328e-86	0.401081	4813.0	15.0	1.31917	0.563682	0.515687	1.19362179140119e-81	True	28M1I25M
GATTCCTTGGGCTGGCATATACATCCC	CCATGGAGTGGTTGTGTCTGTAAACAA	(octopus_trinity_TRINITY_DN44971_c3_g1_i6.p1_823)	2.0	746.0	0.002680965147453																				1.66162e-06	0.332388	746.0	15.0	1.23299	3.81635	3.10322	0.0026322022982892	True	29M5141N25M
GATTCCTTTAACTCTGTCTTTGATACA	TCTTTGGTTGAGTCCTTACTTTTCACA	(octopus_NC_069008.1_17125476) (octopus_trinity_TRINITY_DN48011_c6_g1_i1.p1_2361)	1.0	195.0	0.0051282051282051																				4.94923e-06	0.502574	195.0	10.0	1.04173	0.287179	0.287179	0.0073554875182342	True	54M
GATTCCTTTCCCAAAAATATTCCTTCT	TCTATTCTTATCCTCTTCACCAACGAC	(octopus_NW_026375468.1_194) (octopus_trinity_TRINITY_DN50462_c2_g1_i26.p1_147)	656.0	6583.0	0.0996506152210238																				1.118e-35	0.311118	6583.0	13.0	2.6756	3.85994	1.96977	1.2119235440376151e-31	True	53M1S
GATTCCTTTGTCAAATCAGCAGTAGTG	TCATCACTATCATTCTTGTCGTCAAAC	(octopus_NC_069008.1_17127135) (octopus_trinity_TRINITY_DN48011_c6_g1_i1.p1_702)	1.0	372.0	0.0026881720430107																				1.82396e-08	0.434414	372.0	12.0	1.05514	0.282258	0.282258	3.669133903171334e-05	True	54M
GATTCCTTTGTTCCGGTGGATTCTAGG	AATCTCATTGTCTAAGTGGGGTGGTTT	False	2.0	541.0	0.0036968576709796																				9.98328e-21	0.779344	541.0	10.0	1.8224	2.49723	2.49168	5.441910525658096e-17
GATTCCTTTTATTCATCTTTCTGCCTT	CTATGCATCCCAGACTGAAAATGTACG	False	1.0	805.0	0.0012422360248447																				8.70588e-07	0.210768	805.0	12.0	1.03254	0.238509	0.238509	0.0014306444757811
GATTCGAAGAGACGCACTAACATCCCC	AGTTCGATATCCCTCTCCTGCAAACGT	(octopus_NC_068981.1_72875821) (octopus_trinity_TRINITY_DN51380_c10_g1_i16.p1_1591)	1.0	161.0	0.0062111801242236																				1.92563e-09	0.685617	161.0	8.0	1.29782	0.453416	0.453416	4.307709269618262e-06	True	54M
GATTCGAAGTTTCTTGGCCAATGCCAT	CCCTATGCGACACTTTGTTGAGATCGG	(octopus_NC_068994.1_53768354) (octopus_trinity_TRINITY_DN54629_c5_g1_i1.p1_1019)	1.0	105.0	0.0095238095238095																				2.63549e-06	0.754372	105.0	6.0	1.18243	0.580952	0.390476	0.0040653357675822	True	6S48M
GATTCGAATATGGATCGGTTTTCATAG	TGACCTTGAGAGATGAAATTCTTCTCG	(octopus_trinity_TRINITY_DN45478_c7_g5_i2.p1_1350)	2.0	1239.0	0.0016142050040355																				1.24228e-11	0.353814	1239.0	15.0	0.973108	0.271186	0.263923	3.45878339361311e-08	True	31M383N23M
GATTCGAGAGTTTCTTCTGCTGTGCTC	CGAATTCTTTTATTAATACCTTATGTT	(octopus_NC_068984.1_19359949) (octopus_trinity_TRINITY_DN56334_c1_g2_i6.p1_13703)	1.0	361.0	0.002770083102493																				2.46165e-15	0.553444	361.0	13.0	1.11886	0.299169	0.290859	9.358538954028743e-12	True	46M14063N8M
GATTCGATCAGGATACTCTTCTCGAAT	TTTATTGACAAGCAAAGTACCCATTCC	(octopus_NC_068985.1_122360978) (octopus_trinity_TRINITY_DN52508_c5_g1_i9.p1_436)	2.0	1352.0	0.0014792899408284																				6.37619e-10	0.269329	1352.0	7.0	1.45917	0.325444	0.324704	1.4991485028037942e-06	True	54M
GATTCGATTTGGTTGGAATAACTGAAG	AATGCAAACCTTAACTTCGTTCATATT	(octopus_trinity_TRINITY_DN50213_c1_g6_i2.p1_1253)	1.0	338.0	0.0029585798816568																				4.40171e-09	0.509665	338.0	12.0	1.2459	0.428994	0.428994	9.478331355370706e-06	True	41M433N13M
GATTCGCTTGAAGAAGTCTTTGTTGTA	AAGACTTGTCAAGAGCCTGCCCAAGGT	(octopus_NC_069001.1_3084465) (octopus_trinity_TRINITY_DN56369_c6_g1_i5.p1_431)	2.0	791.0	0.0025284450063211																				3.63999e-09	0.801561	791.0	4.0	0.745649	0.141593	0.117573	7.90771635518052e-06	True	43M1114N11M
GATTCGGCAAATCTTTCTCATTTTCCC	CTTCAAGATCGAGTCGGGTACCTTCAA	(octopus_NC_068997.1_19218570) (octopus_trinity_TRINITY_DN55988_c8_g2_i1.p1_446)	1.0	291.0	0.0034364261168384																				9.70063e-12	0.857854	291.0	10.0	0.931877	0.28866	0.274914	2.728059768681773e-08	True	54M
GATTCGGGATATTTTTCTACATGTCTG	TAGGTCACATTTCCAAGGTTACGAATA	(octopus_trinity_TRINITY_DN56127_c3_g1_i13.p1_417)	3.0	3801.0	0.0007892659826361																				1.22008e-293	0.731174	3801.0	9.0	1.26937	0.526967	0.510129	2.5852259223045853e-288
GATTCGGGTGGGCATTTTAGCAACTTT	TCACTGAACATTTATGACCCAAGAATA	(octopus_NC_069004.1_9601603)	1.0	634.0	0.001577287066246																				1.19559e-13	0.272976	634.0	9.0	1.22322	0.507886	0.503155	3.97720859211541e-10	True	54M
GATTCGGGTTCGAAACCTGGAATCAGT	CGATCATCGCTGTCTGAATACTTGCGT	(octopus_NW_026407293.1_1809) (octopus_trinity_TRINITY_DN49904_c3_g1_i1.p1_189)	9.0	29255.0	0.000307639719706																				1.7131e-63	0.121166	29255.0	11.0	1.20345	1.34958	1.33516	4.049196317457238e-59	True	54M
GATTCGTCACCAGCATAGTCATGATGA	AGTGCAGCAATTAAATTGCTTCCTTTT	(octopus_trinity_TRINITY_DN56077_c0_g1_i6.p1_4080)	1.0	99.0	0.0101010101010101																				1.35365e-07	0.724331	99.0	6.0	1.76669	8.40404	8.09091	0.0002459908389602	True	23M28978N31M
GATTCGTCGGAGAAGTCGTGCGGGGCG	CACCGAGGATAAAGCATGCCGGCCACG	(octopus_NC_069005.1_6203142) (octopus_trinity_TRINITY_DN56371_c4_g14_i2.p1_3636)	1.0	1113.0	0.0008984725965858																				2.45885e-130	0.989571	1113.0	5.0	1.03145	0.254268	0.254268	1.5366401257501747e-125	True	54M
GATTCGTTACCGAATATGCGAGCAGTT	TAACTAAACGTTAAGTTATATTAGTCC	(octopus_NW_026314325.1_72)	5.0	12636.0	0.0003956948401392																				4.90714e-235	0.364013	12636.0	11.0	1.24974	0.976179	0.960351	7.272538361420598e-230	True	54M
GATTCGTTAGCGTCAATAATTTTCCAA	GTTTCATCCTTTAGCTTCATAAATTGT	(octopus_NC_068996.1_38972271) (octopus_trinity_TRINITY_DN54096_c5_g1_i16.p1_492)	1.0	142.0	0.0070422535211267																				5.38319e-07	0.684343	142.0	10.0	1.15712	0.492958	0.492958	0.0009083705765576	True	54M
GATTCTAAACAGACATTATAGTCAACT	AAAGTATCCAGAATATGCACCAGAAGG	(octopus_NC_068983.1_167845837) (octopus_trinity_TRINITY_DN53072_c3_g1_i5.p1_3990)	1.0	121.0	0.0082644628099173																				3.34493e-07	0.744983	121.0	11.0	1.29871	0.454545	0.404959	0.0005791975813724	True	52M2S
GATTCTAAATTCTTAGCTTGAATAATT	TTGAAGTCCACAAAAGTTTTACCTGAA	(octopus_NC_068986.1_91130634) (octopus_trinity_TRINITY_DN55882_c3_g2_i5.p1_261)	1.0	367.0	0.0027247956403269																				7.74879e-13	0.851225	367.0	13.0	0.927827	0.280654	0.256131	2.4058563915630046e-09	True	54M
GATTCTAACATGTCTTCTAGTTCTTCA	TTAGTTGTAGTACGGCAGATCGGAAGA	(octopus_NC_069005.1_30076482)	1.0	421.0	0.002375296912114																				3.1978e-09	0.499187	421.0	13.0	1.21597	0.453682	0.451306	6.988314328483967e-06	True	11S43M
GATTCTACCAAATTGCCGCCATATAAT	AATAATAATAATAATAGCAATGATGAT	(octopus_NC_068981.1_94276413)	17.0	1676.0	0.0101431980906921																				5.13227e-26	0.385972	1676.0	10.0	1.5247	1.30907	1.30609	3.715250475297577e-22	True	51M3S
GATTCTACCAATCTGGTAGGAGCAAAC	TGTCGCATATATCATCTAACCCAGCAT	(octopus_NC_068988.1_96280959)	1.0	931.0	0.0010741138560687																				6.93819e-19	0.395728	931.0	13.0	1.10459	0.325456	0.299678	3.3784849599322664e-15	True	54M
GATTCTACCAGCTCACTGCCTTAATAA	TAATATTGATAATAATAATAATAATCC	(octopus_NC_068990.1_31184132)	32.0	872.0	0.036697247706422																				6.19703e-11	0.276583	872.0	15.0	2.39056	5.72133	4.875	1.614262599762958e-07	True	54M
GATTCTACCTGAAGAGCAGCTAGAGAG	GAATATTTATGGGGACTTGAAGGATAG	(octopus_NC_068987.1_239080) (octopus_trinity_TRINITY_DN49560_c4_g1_i1.p1_755)	1.0	200.0	0.005																				3.15047e-06	0.474725	200.0	9.0	0.974045	0.415	0.25	0.0048100563701854	True	19M1D35M
GATTCTAGATCTCTCATTCTACTTTTC	ATATTTGCTCTCTGAGTTTCATATGCG	False	7.0	13987.0	0.0005004647172374																				3.36463e-266	0.343805	13987.0	11.0	1.30322	0.888682	0.862944	6.0556335728090645e-261	True	38M858N16M
GATTCTAGGAATCTCATTGTCTAAGAA	GCCATCAGACATCTGTGTTGGCCAAGG	(octopus_trinity_TRINITY_DN43028_c5_g1_i1.p1_196)	2.0	507.0	0.0039447731755424																				3.5723199999999995e-21	0.777848	507.0	10.0	1.87601	10.6607	8.95464	1.9972075088478408e-17
GATTCTATCAACTTGTCACCTTAATAA	TAATAATAATAATAATAATTCTATTAT	(octopus_NC_068998.1_46157482)	1.0	335.0	0.0029850746268656																				4.61643e-08	0.436766	335.0	13.0	1.3899	2.45672	1.67463	8.865286036340597e-05	True	43M11S
GATTCTCAAAAATGCCAGCTTCAGTCC	TACCCACCATAACTCTATAGCTTTCAT	(octopus_NC_068991.1_8180328) (octopus_trinity_TRINITY_DN54344_c2_g2_i15.p1_662)	1.0	699.0	0.0014306151645207																				3.46723e-12	0.43237	699.0	14.0	1.15971	0.290415	0.287554	1.0156022446754381e-08	True	54M
GATTCTCAAAACACCCTTTGGTAATGG	ATATCCCAACCTGTTGGCATCAACATT	(octopus_trinity_TRINITY_DN49516_c7_g1_i7.p1_910)	1.0	466.0	0.0021459227467811																				3.83737e-10	0.458168	466.0	12.0	0.935995	0.2103	0.2103	9.233371907674054e-07	True	15M1969N39M
GATTCTCAAGAAATTATGATAGCTTTC	TTTCAAATTTTTGCTTCTGTCACTGTC	(octopus_trinity_TRINITY_DN48134_c13_g1_i11.p1_517)	1.0	212.0	0.0047169811320754																				1.02859e-06	0.497486	212.0	7.0	1.92839	1.01415	1.01415	0.0016743212302565	True	25M7767N29M
GATTCTCAATAGACAAGATTACTGGGT	AAGGAGATGTGTTGAAAGCATTTTCTT	(octopus_trinity_TRINITY_DN53903_c4_g1_i4.p1_1034)	1.0	1493.0	0.000669792364367																				5.4975199999999996e-123	0.747386	1493.0	13.0	1.21756	0.467515	0.447421	3.171558324328447e-118
GATTCTCACCACGAAACAGATATCGTA	AATGAAAAGTTTGAGAGATAGAGAGAT	(octopus_NC_068982.1_122439395)	2.0	1642.0	0.0012180267965895																				5.07523e-44	0.376806	1642.0	11.0	1.28274	1.86541	0.964068	7.287386290446036e-40	True	45M9S
GATTCTCAGAGAGAGAGATACAGATAT	GTGTGTGTGTGTGTGTGTTTGTGTGTT	(octopus_NC_068993.1_45048602)	5.0	350.0	0.0142857142857142																				7.44865e-16	0.640097	350.0	14.0	3.34796	3.57143	3.55714	2.942395756020328e-12	True	54M
GATTCTCAGGTTGATTCTCTTTGGGAT	GATGCGATGCTTCACTCGTTGTTGACG	(octopus_NC_068981.1_30232080) (octopus_trinity_TRINITY_DN52777_c7_g1_i6.p1_225)	4.0	4639.0	0.0008622547962923																				0.0	0.60871	4639.0	11.0	1.17256	0.609399	0.597111	0.0	True	47M7S
GATTCTCCGGCTCCCAAAAGCAGCAAT	TTTATATCCCTAGCGGCCTGCATACCA	(octopus_trinity_TRINITY_DN49461_c6_g6_i4.p1_78)	26.0	742.0	0.0350404312668463																				5.38771e-15	0.453784	742.0	13.0	2.35303	0.884097	0.849057	1.9953441315131763e-11	True	13M400N41M
GATTCTCGACCCCTCGCAGCAACTGAG	CTTGTGAAACTCTTTTAGAAACTTCCA	(octopus_NC_069005.1_5807604)	1.0	497.0	0.0020120724346076																				1.6206e-34	0.757472	497.0	13.0	1.2583	0.56338	0.533199	1.6811612246690504e-30	True	54M
GATTCTCTAATGCTTTCTGTTCTATTG	TCCTTTCCATGGCCTGAACCTGAACCT	(octopus_trinity_TRINITY_DN55469_c7_g2_i1.p1_491)	2.0	1301.0	0.0015372790161414																				2.35809e-11	0.396317	1301.0	15.0	0.829263	0.19216	0.159108	6.395373999436207e-08	True	42M12S
GATTCTCTACTTGATCTAGAAAGTGTT	ACAGGGATGATGGAAGGCAATACTCTT	(octopus_NC_068984.1_19168241) (octopus_trinity_TRINITY_DN56334_c1_g1_i22.p1_8805)	2.0	1508.0	0.0013262599469496																				1.03316e-21	0.371834	1508.0	15.0	1.13399	0.366048	0.332228	5.9602423209942396e-18	True	54M
GATTCTCTCTCTCACTCTCATTCTCCT	TTTCTTTTCTCTTTGTCTCTCTCTTTC	(octopus_NW_026295066.1_527) (octopus_trinity_TRINITY_DN50610_c6_g2_i3.p1_94)	24.0	1892.0	0.0126849894291754																				2.25989e-06	0.135871	1892.0	13.0	1.99783	2.06078	1.80391	0.0035170438848536	True	53M1S
GATTCTCTGCCCCCTGCGGGGAGTTGG	ATAGAATGGTCCTGGTCGAAGCACCCC	(octopus_NC_069005.1_30225545)	7.0	680.0	0.0102941176470588																				2.86862e-09	0.380913	680.0	13.0	1.87733	0.65	0.65	6.298693122683595e-06	True	3S51M
GATTCTCTTGCAGCCAGCACCGTCCAT	TGCTGTTCACGATAGATTTAGCTGTCT	(octopus_trinity_TRINITY_DN50189_c2_g1_i2.p1_1141)	1.0	250.0	0.004																				2.93225e-06	0.452414	250.0	8.0	0.906998	0.304	0.268	0.0044944231807419
GATTCTCTTTGGGATGATGCGATGCTT	CACTCGTTGTTGACGATCACACCGACG	(octopus_NC_068981.1_30232068) (octopus_trinity_TRINITY_DN52777_c7_g1_i6.p1_213)	10.0	12766.0	0.0007833307222309																				5.5241e-125	0.184264	12766.0	15.0	0.82973	0.486448	0.462243	3.25599376834125e-120	True	19M1D35M
GATTCTGAACTTTATACCCTCCGGCTG	CACCTCTCCTACCCACAGATTTACACT	(octopus_NC_068991.1_38241426)	2.0	541.0	0.0036968576709796																				2.25175e-07	0.426526	541.0	12.0	1.40639	1.84473	0.678373	0.0003983049612724	True	54M
GATTCTGAATATCATTTACAGTGGAAT	TGCAAGAATCCTGTAAAACTTCTAAAC	False	1.0	884.0	0.001131221719457																				1.07018e-19	0.333718	884.0	9.0	1.12721	0.359729	0.357466	5.48669029605574e-16
GATTCTGACAGTCAGATTTTCAGGAAT	CTTCACGCCGTTTATTGTGCATGTCTT	(octopus_trinity_TRINITY_DN43769_c5_g1_i2.p1_391)	2.0	1342.0	0.0014903129657228																				1.04077e-13	0.255881	1342.0	11.0	1.16838	1.64605	1.64009	3.479907859722547e-10	True	54M
GATTCTGACGGATTTAGCTCCTGTTTA	ATGCTTCCCGAGGAGTGATTTTCAGAT	(octopus_NC_068995.1_57954825) (octopus_trinity_TRINITY_DN45738_c4_g4_i2.p1_969)	1.0	226.0	0.0044247787610619																				1.98305e-07	0.543096	226.0	11.0	1.21427	0.340708	0.331858	0.0003531580639021	True	52M2S
GATTCTGATCAACTAACTGATAATATA	TATCATCATCATCATCATCACCCAACA	(octopus_NC_069007.1_21652887)	5.0	703.0	0.0071123755334281																				1.20011e-06	0.381884	703.0	13.0	1.78022	0.913229	0.59744	0.0019361099479839	True	7S47M
GATTCTGCAACCGTCTGGACTGCTTTC	TCTTCAGACTTGGGACACACAAATCCA	(octopus_trinity_TRINITY_DN55384_c2_g1_i6.p1_105)	649.0	9868.0	0.0657681394406161																				1.6355e-109	0.273781	9868.0	15.0	3.04729	1.97791	1.87495	8.084111584635896e-105	True	7S47M
GATTCTGCAACTCTCTGGACTGCTTTC	TCTTTACACTTGGGACACTCTGAAATA	(octopus_NC_069009.1_9548719) (octopus_trinity_TRINITY_DN55384_c2_g1_i13.p1_6)	701.0	24274.0	0.0288786355771607																				7.328559999999999e-79	0.205738	24274.0	15.0	2.85657	1.74837	1.65655	2.3303537886297424e-74	True	54M
GATTCTGCAGCATCATTTTCTGCAGCA	GCAGGTGTCTTTCCTGCTGCATCTGTT	(octopus_NC_068984.1_115062305) (octopus_trinity_TRINITY_DN49865_c9_g4_i1.p1_123)	1.0	495.0	0.002020202020202																				2.2996e-08	0.380049	495.0	13.0	1.0588	0.373737	0.351515	4.573425781365773e-05	True	54M
GATTCTGCATTTCATTCTTTCCTGCTT	CACTTTCCTGTATATCTTTAGATCTAG	(octopus_NC_068981.1_198300732) (octopus_trinity_TRINITY_DN56555_c1_g1_i8.p1_80)	2.0	2006.0	0.0009970089730807																				1.17587e-09	0.197099	2006.0	9.0	1.13427	0.369392	0.361416	2.6909937846653715e-06	True	1S52M1S
GATTCTGCCAATCCACTGCTTTAATCA	TGACAATTATTATATTTGTTTCTAATC	(octopus_NC_068997.1_41837868)	1.0	266.0	0.0037593984962406																				4.51553e-09	0.513158	266.0	11.0	1.38323	0.518797	0.484962	9.711823692091802e-06	True	1S53M
GATTCTGCCAGCATGCCACCTTATGTG	AATGGAATTATAATAGACGGCCAAGAG	(octopus_NC_069000.1_46465097)	1.0	296.0	0.0033783783783783																				2.9281e-06	0.52858	296.0	11.0	0.620191	0.135135	0.135135	0.0044884556405401	True	53M1S
GATTCTGCCAGCTAACGATTCTGTCAG	CAAACGATTCCTGCCGGCTAACGATTC	(octopus_NC_068994.1_58501147)	1.0	399.0	0.0025062656641604																				1.00842e-07	0.399004	399.0	11.0	1.17558	4.03509	0.621554	0.0001860942965734	True	54M
GATTCTGCCAGCTAGCCACCTTAATAA	TAATAATAATAATAATAATCCTTTTTA	(octopus_NC_069010.1_5761323) (octopus_trinity_TRINITY_DN45391_c12_g1_i1.p1_220)	2.0	354.0	0.0056497175141242																				4.40684e-13	0.489705	354.0	13.0	1.2641	0.502825	0.485876	1.397655379913004e-09	True	46M8S
GATTCTGCCAGCTCAATGCCCTGTTAA	TAATAATAATGATAATGGTGGTTTCAA	(octopus_NC_069001.1_13009888)	1.0	724.0	0.0013812154696132																				1.85626e-21	0.515514	724.0	11.0	1.17215	3.14088	3.06906	1.0551790791389776e-17	True	54M
GATTCTGCCAGCTCACCACCTTAAATA	TAATAATTATAATAATAATAATAATAA	(octopus_NC_069005.1_31798895) (octopus_trinity_TRINITY_DN45903_c6_g5_i1.p1_1217)	2.0	1598.0	0.0012515644555694																				6.87873e-10	0.117491	1598.0	13.0	0.740203	1.32791	0.825407	1.6121599144605111e-06	True	54M
GATTCTGCCAGCTCACCACCTTAATAA	TAATAATGATGATGATGATGATAATAA	(octopus_NC_068994.1_6215192)	141.0	2468.0	0.0571312803889789																				1.38972e-06	0.199545	2468.0	15.0	5.17419	6.40032	5.80794	0.0022237864735938	True	54M
GATTCTGCCAGCTCACCATCTTAATAA	TAATAATGTTTTAAAATTTTGCAACAA	(octopus_NC_068991.1_47226209)	5.0	354.0	0.0141242937853107																				3.79044e-07	0.510352	354.0	13.0	2.23334	9.24576	8.44633	0.0006518634833813	True	54M
GATTCTGCCAGCTCACCTCTTTAATAA	TAATAATAATAATAATAATAATTCTTT	(octopus_NC_069006.1_23647413)	2.0	104.0	0.0192307692307692																				7.73115e-09	0.791328	104.0	6.0	2.26015	1.48077	1.48077	1.6212134358095033e-05	True	49M5S
GATTCTGCCAGCTCGCCACCTTAACAA	TAACATTAATAATAACAAGAACAATAA	False	41.0	2305.0	0.0177874186550976																				1.58095e-24	0.371948	2305.0	15.0	2.89926	4.46117	4.42733	1.0620899541956691e-20	True	54M
GATTCTGCCAGCTCGTCACCTTAATAA	TAATAATAATAATAATCCTCTCTACTG	(octopus_NC_069010.1_9299061)	2.0	278.0	0.0071942446043165																				1.56336e-07	0.509524	278.0	9.0	1.73753	7.63669	6.83453	0.0002819244981547	True	11M3D43M
GATTCTGCCAGCTTACGGCCTAATAAT	TATAATCATGATAATAATTATTTCTAA	(octopus_NC_069009.1_2466263)	1.0	289.0	0.0034602076124567																				7.742719999999999e-20	0.750623	289.0	9.0	1.39787	0.550173	0.550173	4.0038394334006245e-16	True	54M
GATTCTGCCAGCTTGCCTTGATGATAA	TACTAATAATAATAATAATAATAGTAA	False	1.0	432.0	0.0023148148148148																				9.75026e-08	0.407561	432.0	12.0	1.11256	0.375	0.326389	0.0001802316152654	True	13S41M
GATTCTGCCAGCTTGCCTTGCCACCTT	ATTAATAATAATAATAATAATAATAAT	(octopus_NC_069001.1_13412656)	1.0	255.0	0.0039215686274509																				5.50798e-13	0.966667	255.0	6.0	0.685273	0.121569	0.121569	1.7321969197318123e-09	True	54M
GATTCTGCCAGCTTGCTGCCTTAATAA	TGATGATGATGATGATAATTCTTTCTA	(octopus_NC_069004.1_13772766)	41.0	730.0	0.0561643835616438																				6.55092e-10	0.331892	730.0	15.0	3.41755	9.13836	8.27808	1.5384860748027669e-06	True	54M
GATTCTGCTCTGGTGTTTACATTTGTA	GATAAACTATTTGATGCTGATGGTTGA	(octopus_NC_068993.1_61758302) (octopus_trinity_TRINITY_DN48486_c1_g1_i16.p1_84)	1.0	248.0	0.0040322580645161																				3.57965e-16	0.912195	248.0	7.0	1.14655	0.278226	0.278226	1.448422900277103e-12	True	54M
GATTCTGGATAGAAGCCAAATCTTTGC	CATAGTCCTCAGACGCCAACATTTGTT	(octopus_NC_068982.1_115592832) (octopus_trinity_TRINITY_DN56372_c4_g3_i16.p1_4685)	13.0	1759.0	0.0073905628197839																				1.0774100000000001e-29	0.37962	1759.0	13.0	1.45906	0.477544	0.442865	9.215809031554864e-26	True	54M
GATTCTGGATGGTCTTTGAAGAGTGTG	TGAATGCCTATCTTCTTTGAAACTTTC	False	1.0	861.0	0.0011614401858304																				3.87901e-09	0.232751	861.0	9.0	1.29309	0.440186	0.426249	8.401510802027476e-06
GATTCTGGGCTACGATCGAGGTGAAGT	GAACAACTCCAGAATACTGTTGATTGG	False	1.0	178.0	0.0056179775280898																				1.13093e-06	0.557886	178.0	11.0	1.14837	0.308989	0.308989	0.0018310799925229
GATTCTGGGCTATATATTACCTCTGTG	CAGCTGCTCAAGCTGGCGATAATTGCA	(octopus_NC_068999.1_48744871)	5.0	3520.0	0.0014204545454545																				1.36963e-06	0.218084	3520.0	15.0	0.598399	0.0886364	0.0866477	0.0021935458461397	True	54M
GATTCTGGGGAAGAATCTGGGGTCCCT	TTCATGGCTTTTCGTTTCAGTCCTGGA	(octopus_trinity_TRINITY_DN55104_c5_g1_i16.p1_1920)	5.0	2088.0	0.0023946360153256																				2.27341e-07	0.194026	2088.0	15.0	1.08628	0.372605	0.359674	0.0004019398298685
GATTCTGGGTTCAGTCCCACTGCATGG	CACCTTAGGCAAGTGTCTTCTACTATT	(octopus_NC_068981.1_79029924) (octopus_trinity_TRINITY_DN44705_c12_g4_i2.p3_60)	1.0	252.0	0.0039682539682539																				1.89185e-08	0.59319	252.0	11.0	1.55864	0.865079	0.805556	3.7986248659778246e-05	True	54M
GATTCTGGTGAGATTTGAACTCAGATT	ATAGAGGGACAAAACTATGAAATGTCC	(octopus_NC_068990.1_31948819)	1.0	729.0	0.0013717421124828																				5.59979e-73	0.799401	729.0	13.0	1.3395	0.576132	0.555556	1.6040786257897264e-68	True	52M2S
GATTCTGGTGATTCTCAAGAAATTATG	ATAGCTTTCTTTCTGATTTTTGATTCT	(octopus_trinity_TRINITY_DN48134_c13_g1_i9.p1_526)	1.0	229.0	0.0043668122270742																				8.90037e-07	0.471154	229.0	8.0	1.34693	0.484716	0.471616	0.0014608709383859
GATTCTGTATGTATCCATACATGTGTG	CGCGTATGTGTATAATACACACACACA	(octopus_NC_068984.1_18616186)	6.0	394.0	0.015228426395939																				3.26498e-15	0.609156	394.0	12.0	2.55824	1.19289	1.19289	1.2299484296547067e-11	True	54M
GATTCTGTCAAAGTCATCGAGACAGGC	TGTGTTATGTGACGTGTGATCCCATTT	(octopus_trinity_TRINITY_DN54052_c4_g1_i8.p1_298)	2.0	906.0	0.0022075055187637																				4.90093e-16	0.543313	906.0	15.0	1.20141	3.10817	2.68985	1.9622545062975205e-12	True	21M17652N33M
GATTCTGTCAACTTGCGAATGTAACAA	GTATTGTTGTTATGTCACAAAACAGTG	(octopus_NC_068995.1_1872137)	1.0	258.0	0.003875968992248																				3.96567e-08	0.537356	258.0	11.0	0.999119	2.72868	1.2907	7.674319550722526e-05	True	54M
GATTCTGTCACTGTCAGAAAGTGATAA	ACTAAACTTGCAGTAATCATCCATAGA	(octopus_NC_068985.1_78525075) (octopus_trinity_TRINITY_DN48134_c13_g1_i7.p1_478)	1.0	753.0	0.0013280212483399																				2.39524e-37	0.797716	753.0	10.0	1.21291	0.488712	0.435591	2.760201811206579e-33	True	54M
GATTCTGTCAGCTCGCTGCCCTATATT	TATGGATAATATCACTCACTGAGGAGA	(octopus_NC_069003.1_22350139)	1.0	383.0	0.0026109660574412																				2.06258e-07	0.474619	383.0	13.0	1.0711	0.313316	0.289817	0.0003665388190881	True	52M2S
GATTCTGTCCAGGAGATTCATCCCAAT	AAACACATTGTGGGTTGTTAGCATTCT	(octopus_NC_069009.1_4110020) (octopus_trinity_TRINITY_DN56512_c2_g4_i1.p1_143)	4.0	673.0	0.0059435364041604																				3.47479e-07	0.249544	673.0	9.0	1.79278	1.78158	1.26895	0.0006003838261887	True	54M
GATTCTGTGATGGATTGTTTTCATGAT	TGGTGTCCAAATTGGTATCAGAGTTGC	(octopus_trinity_TRINITY_DN56197_c4_g1_i18.p1_653)	1.0	531.0	0.0018832391713747																				5.76693e-33	0.753125	531.0	13.0	1.18734	0.446328	0.446328	5.63408170917235e-29	True	21M11543N28M5S
GATTCTGTGTAATCGTTTATCTTTCGG	CCATGTCTTTTCCTGGTAACACCTTCA	(octopus_NC_069005.1_34662777) (octopus_trinity_TRINITY_DN50257_c4_g1_i1.p1_168)	1.0	293.0	0.0034129692832764																				5.84082e-08	0.446746	293.0	10.0	0.970778	0.269625	0.266212	0.0001108422913355	True	54M
GATTCTGTGTATTACAGGGTCATATTT	TCCTAGATTATTTTCAGCCTGCAAGGA	(octopus_NC_068991.1_78961491)	1.0	111.0	0.009009009009009																				5.1984e-06	0.600325	111.0	4.0	1.21334	0.333333	0.333333	0.007703433354121	True	54M
GATTCTGTTCCAGAGGATGGCTGGTTT	CTTGCAATTCGTGGTGGCTGTAAATAA	(octopus_NC_068989.1_68834853) (octopus_trinity_TRINITY_DN55239_c6_g1_i4.p1_2094)	126.0	4702.0	0.0267971076137813																				1.19643e-37	0.191705	4702.0	15.0	1.74406	1.91174	1.72756	1.3945971217008024e-33	True	54M
GATTCTGTTCGATTAAATTGAACGATA	TGTTAACTGGATCGACGAGGTTGAGAT	(octopus_trinity_TRINITY_DN50523_c8_g1_i2.p1_318)	3.0	3646.0	0.0008228195282501																				2.05833e-191	0.570041	3646.0	9.0	1.29889	0.446791	0.432529	2.26913394865678e-186
GATTCTGTTCTTTTAAGTTGACCGATA	TGGTAACTGGTTCATTAAGGTCCGCTA	(octopus_NW_026360414.1_1565) (octopus_trinity_TRINITY_DN54917_c1_g2_i9.p1_17)	6.0	6143.0	0.0009767214715936																				1.14042e-15	0.131883	6143.0	11.0	1.27802	0.622009	0.616148	4.4443309860813886e-12	True	50M4S
GATTCTTAGATCTTATTCCGAAATCAA	TTACCCAAGAATACGGCGGGGAACTTT	(octopus_NW_026348835.1_444) (octopus_trinity_TRINITY_DN44896_c11_g1_i4.p1_308)	42.0	52448.0	0.0008007931665649																				1.25448e-139	0.144585	52448.0	11.0	1.85418	0.976682	0.968655	8.595396772637735e-135	True	54M
GATTCTTCAAAGGTGTTAAACCCATCA	GCTGTGGTTGGAAGAGTAACATCTTCC	(octopus_trinity_TRINITY_DN54471_c10_g2_i3.p1_174)	3.0	4126.0	0.0007270964614638																				1.33249e-117	0.556229	4126.0	15.0	1.06686	1.92511	1.91081	7.214413251089332e-113	True	1S25M5296N28M
GATTCTTCACACATTTTCCTTTTTAAC	ACACACACACACATATATATATACACA	(octopus_NC_069000.1_47625744)	4.0	389.0	0.0102827763496143																				1.63173e-08	0.404904	389.0	12.0	1.51232	0.624679	0.614396	3.29986089816244e-05	True	4S50M
GATTCTTCAGTGGACATCTGTTGTGGC	AAATCTGTGTGTTCCGTCGCTGATGGC	(octopus_trinity_TRINITY_DN56381_c3_g1_i3.p1_525)	62.0	2409.0	0.0257368202573682																				3.04186e-42	0.37728	2409.0	15.0	2.66136	6.2005	5.80158	4.134295365403734e-38	True	14M92824N40M
GATTCTTCATACTCTCGAATAAAGTCA	TATTCTGGTAAGAAATTTTCCTACTTT	(octopus_NC_068986.1_76668383) (octopus_trinity_TRINITY_DN55826_c1_g2_i15.p1_211)	2.0	914.0	0.0021881838074398																				1.40275e-19	0.320716	914.0	14.0	1.10852	1.74836	1.45842	7.13962050554396e-16	True	5S49M
GATTCTTCGACCAGGCGTTGTGTTGTG	TTCTAGAGCAAAACACTTCACTTCATT	(octopus_NC_069003.1_31737602)	1.0	1168.0	0.0008561643835616																				1.10474e-22	0.394262	1168.0	15.0	1.04004	0.291952	0.284247	6.723782360727589e-19	True	1S53M
GATTCTTCGTCAAGTGGTAGGTCAGTA	AAATCCTTTGATGTGTCTGAATTACCA	(octopus_trinity_TRINITY_DN51767_c5_g1_i10.p1_2478)	1.0	407.0	0.0024570024570024																				5.92512e-06	0.417876	407.0	15.0	1.61073	5.87961	4.3317	0.0087090843977585	True	32M6977N22M
GATTCTTCTAACTGTCAAAGTGTTACC	AAGAGCCGCATGGTAACCTAGCGACAG	(octopus_NC_069004.1_33269308)	7.0	745.0	0.0093959731543624																				8.39198e-20	0.483806	745.0	15.0	1.7776	0.487248	0.468456	4.3308702132208606e-16	True	54M
GATTCTTCTACCAGCTTGCCACCTTAA	TGATGACGATGACGATGATGATTTCTA	False	1.0	104.0	0.0096153846153846																				1.25541e-15	0.983607	104.0	7.0	1.25106	1.70192	1.69231	4.877675833297874e-12	True	5S49M
GATTCTTCTTCGGAGGAGACGGCGGCA	CTTTACGAATTTTCGCCGCCTTTGGAA	(octopus_NC_069000.1_4347690) (octopus_trinity_TRINITY_DN47124_c7_g2_i1.p1_2768)	1.0	290.0	0.0034482758620689																				7.94566e-13	0.558201	290.0	11.0	1.05745	0.406897	0.344828	2.4645888841328496e-09	True	54M
GATTCTTCTTGCTGACATTTTGCTAGT	AAGAACGTGTTTTATACCCTCGGAAGG	(octopus_NC_068981.1_128841370)	2.0	1023.0	0.0019550342130987																				5.9597e-102	0.81429	1023.0	15.0	1.33094	0.541544	0.511241	2.6607888178505136e-97	True	53M1S
GATTCTTCTTGTTCATCACGATCTAAT	TCAGCAGCAATTTCGGCAGCTTCACAA	(octopus_NC_068998.1_47064176) (octopus_trinity_TRINITY_DN50553_c5_g1_i2.p1_72)	1.0	492.0	0.0020325203252032																				4.622889999999999e-20	0.534507	492.0	12.0	1.27311	3.25813	3.25813	2.422757503445765e-16	True	48M6S
GATTCTTGAATACAGATGTTCTTCGCA	GGCTGGGTTCTTGGCTATTATTTTTCA	(octopus_NC_068989.1_30737446) (octopus_trinity_TRINITY_DN49894_c3_g2_i8.p1_200)	3.0	210.0	0.0142857142857142																				1.03873e-06	0.56576	210.0	12.0	2.17004	2.67143	2.40952	0.0016896840768623	True	1S52M1S
GATTCTTGATGAGAAAACATGTATTGA	AACATATTTTGATGTATTAGCATAATG	(octopus_NC_069009.1_8737812)	1.0	483.0	0.0020703933747412																				1.74273e-40	0.850625	483.0	10.0	1.04828	0.289855	0.267081	2.2344257621083333e-36	True	54M
GATTCTTGTTATACAGATGTTCGTCGC	TGGCTGAGAACTCGTGTCTGTTTATTT	(octopus_NC_068993.1_20511790)	85.0	3124.0	0.0272087067861715																				1.80911e-09	0.166276	3124.0	15.0	2.51548	3.91837	2.70967	4.05921724518129e-06	True	54M
GATTCTTGTTATACAGATGTTCGTCGT	TGGCTGAAATTCTTGTCTGTTTATTTA	(octopus_NC_068993.1_44251944)	7.0	1554.0	0.0045045045045045																				2.15269e-29	0.321301	1554.0	15.0	2.37031	10.1982	8.23295	1.8150908234302848e-25	True	54M
GATTCTTTAATACCATCGTTTTTCTTT	GCCACCAAGCTACGACCTTTCACCCCT	False	20.0	604.0	0.0331125827814569																				5.94306e-10	0.603377	604.0	14.0	2.04386	2.9702	2.67881	1.40168444265287e-06	True	45M9S
GATTCTTTATATTCTTCTTTTGTAATC	CATATATCATCAGTGGTAGGCCTACTA	(octopus_trinity_TRINITY_DN42767_c7_g1_i4.p1_1023)	1.0	454.0	0.0022026431718061																				1.18418e-07	0.338955	454.0	4.0	0.781449	0.174009	0.174009	0.0002167473927782	True	15S39M
GATTCTTTCCTGAAACATTTTAATCAC	ATGCTTGTAGCATTGCAGCAGCTGTGA	(octopus_NW_026367209.1_264)	2.0	487.0	0.0041067761806981																				4.7001e-10	0.435164	487.0	9.0	1.12121	0.234086	0.234086	1.1202993342648007e-06	True	54M
GATTCTTTCGGTTTCCCGTCAGTAGAG	TAGACCTGCAAACATTGCTTCAGTCCT	(octopus_NC_068998.1_9227436)	1.0	156.0	0.0064102564102564																				1.36357e-06	0.633897	156.0	11.0	1.13212	0.358974	0.358974	0.0021844272043746	True	54M
GATTCTTTGCGATGTGACCCTCCAGCA	GTTGTGTATCCCTGTTGGTAGAGTCCA	(octopus_NC_069003.1_22467601) (octopus_trinity_TRINITY_DN43963_c9_g2_i3.p1_423)	1.0	456.0	0.0021929824561403																				2.98817e-10	0.474412	456.0	13.0	1.13898	0.366228	0.350877	7.27078198039479e-07	True	54M
GATTCTTTGGTAATGAATTGGTTCTGA	ATTCTGTTATTCTCCCAATCAATTTGT	(octopus_trinity_TRINITY_DN49572_c0_g1_i14.p1_330)	2.0	1775.0	0.0011267605633802																				8.25334e-16	0.261995	1775.0	13.0	1.24169	0.392676	0.387042	3.249843636047686e-12
GATTCTTTTATGTTTCTCATTAAGAGG	CTACACACACACACACACATATACACT	(octopus_NC_068983.1_146387373)	24.0	1090.0	0.0220183486238532																				5.20187e-19	0.342563	1090.0	15.0	2.22846	1.56514	1.56055	2.554098684121581e-15	True	53M1S
GATTCTTTTCGGAAAGAGCTGCATTGT	TAAAGTCCTCACAAGATCTACAAAAGA	(octopus_NC_068981.1_72282761)	8.0	555.0	0.0144144144144144																				2.24465e-13	0.352821	555.0	9.0	1.32101	1.94595	1.66486	7.2978015702127e-10	True	54M
GATTCTTTTGCCACCCCAGCGCTCAGA	GAAATAGGTGCAGAACGGTCATGAGTT	(octopus_NC_069001.1_9096816) (octopus_trinity_TRINITY_DN55769_c1_g1_i4.p1_45)	3.0	6377.0	0.0004704406460718																				3.15686e-83	0.311479	6377.0	11.0	1.26356	0.431237	0.415399	1.0812200518993863e-78	True	54M
GATTCTTTTGTCCATAGGCAAATCTTT	TATATAGCCAGCGCCATGAGAACTAAA	(octopus_NC_068991.1_28438088) (octopus_trinity_TRINITY_DN45653_c4_g1_i1.p1_445)	1.0	79.0	0.0126582278481012																				2.62223e-08	0.821909	79.0	5.0	1.33862	0.772152	0.632911	5.180799182213956e-05	True	2S52M
GATTCTTTTTATTTGTATAGTTTCTTG	CTATTGTTAGTTAGTGCTTAGAAGAAA	(octopus_NC_068989.1_89280020)	4.0	5684.0	0.0007037297677691																				4.7188e-104	0.423153	5684.0	15.0	1.06501	0.258973	0.245602	2.1704962396155004e-99	True	54M
GATTCTTTTTCAGTTGCTGCTCGCTTC	TTTGCCGGAATATTTTCATCAGGAGGC	(octopus_NC_068993.1_54163373) (octopus_trinity_TRINITY_DN47231_c5_g1_i4.p1_498)	1.0	638.0	0.0015673981191222																				7.53542e-10	0.382953	638.0	15.0	1.06229	0.346395	0.333856	1.7588703040716423e-06	True	2S52M
GATTGAAAAACATTCCGAGACAATGTA	AGTGTGGAGAGTTGAGTTAGGCTTGAC	(octopus_NC_068995.1_27316305) (octopus_trinity_TRINITY_DN53759_c3_g1_i4.p1_1263)	1.0	512.0	0.001953125																				3.58365e-06	0.381208	512.0	13.0	1.09242	0.291016	0.289062	0.0054305874751418	True	54M
GATTGAAACCACTGATTCAACCAGGTT	ATGCCGAACCACTGACAAACGTCCACA	(octopus_NC_068985.1_18521157)	2.0	645.0	0.0031007751937984																				2.1292e-11	0.433129	645.0	13.0	1.24135	0.330233	0.330233	5.79798008236761e-08	True	54M
GATTGAAAGAATTCCCAGTCTTGTGAG	CCAAGGTGTGGCAGTGCTGCCGCGAAA	(octopus_NC_068994.1_7029358) (octopus_trinity_TRINITY_DN56544_c4_g1_i4.p2_171)	1.0	202.0	0.0049504950495049																				1.9163e-08	0.573755	202.0	6.0	1.19788	0.490099	0.490099	3.845333633899636e-05	True	54M
GATTGAAAGCTAACGGGCAAAGTCCTG	CAGAACTAGTGAACGTCCTGCACTGTT	(octopus_trinity_TRINITY_DN53756_c7_g2_i6.p1_1352)	1.0	323.0	0.0030959752321981																				1.18344e-13	0.579669	323.0	9.0	1.63291	0.578947	0.578947	3.938364047811295e-10	True	41M12028N13M
GATTGAAAGCTTGTGTGAGTCGTGTAC	GAAACTGCTTCTCCGGAATCTGAGAAA	(octopus_trinity_TRINITY_DN43716_c7_g1_i1.p1_152)	1.0	620.0	0.0016129032258064																				1.0380100000000001e-44	0.763212	620.0	14.0	1.16893	0.514516	0.514516	1.5217281634258394e-40	True	9S45M
GATTGAAATAAATGCCAGATTCAGCTG	AAATTCCTAGCCATGTTTTGACTCAAA	(octopus_NC_069009.1_3645068)	1.0	707.0	0.0014144271570014																				2.57146e-17	0.450655	707.0	13.0	0.889318	0.206506	0.206506	1.1277695009336385e-13	True	54M
GATTGAAATTTCATCCTCCAAGCCATT	TATTACGGCTGCCACCAGCCAAGCGGA	False	2.0	1437.0	0.0013917884481558																				9.81468e-37	0.435208	1437.0	13.0	1.19927	0.40849	0.398747	1.1054696355895876e-32	True	1S53M
GATTGAACCATTCTTGCATGAGTTCAC	CCTCGTTTCGACCAGCTTCTGTAGGAA	(octopus_NC_068995.1_50513636) (octopus_trinity_TRINITY_DN55838_c1_g4_i5.p1_500)	2.0	524.0	0.0038167938931297																				1.23332e-08	0.440107	524.0	12.0	1.13354	1.73473	1.68511	2.5288654678243386e-05	True	54M
GATTGAACCCAGGTCCTAGTGGTTACA	TCCTTTGCTCTTTTACAGTGACCAGAA	(octopus_NC_069005.1_32199891)	2.0	463.0	0.0043196544276457																				1.87075e-13	0.538647	463.0	13.0	1.18129	0.339093	0.339093	6.121822838953401e-10	True	54M
GATTGAAGAACCTTTATTGTCGATTCG	TCCAAAGTTGCAACCACTTCCTCATCA	(octopus_NC_068984.1_3200790) (octopus_trinity_TRINITY_DN54060_c4_g1_i5.p1_1416)	1.0	293.0	0.0034129692832764																				5.84619e-09	0.570312	293.0	8.0	0.924804	0.262799	0.262799	1.2425725094754728e-05	True	54M
GATTGAAGGAACCTTTTCCGCAGCACA	TAGTTGAAGAAGCACTTCTGGAAACAA	(octopus_trinity_TRINITY_DN51448_c2_g1_i9.p2_230)	1.0	176.0	0.0056818181818181																				6.48377e-06	0.483408	176.0	5.0	0.891262	0.215909	0.215909	0.0094775925902063
GATTGAAGTCACTTGCTGGGAATCCTT	CTTCCTCCAGTTTCACATCTGTAGCAG	(octopus_NW_026424599.1_198) (octopus_trinity_TRINITY_DN45482_c7_g1_i1.p1_185)	3.0	2041.0	0.0014698677119059																				1.38325e-46	0.353051	2041.0	15.0	1.21194	0.350808	0.342969	2.139215115497383e-42	True	54M
GATTGAAGTTACAAGAAAATTAATATT	GAAGATGTAAGTTACTACTATCTAAAT	(octopus_NC_068981.1_55748085)	1.0	231.0	0.0043290043290043																				3.22669e-09	0.561175	231.0	11.0	0.941261	2.91775	2.12121	7.048006717318775e-06	True	54M
GATTGAATCCAAAAGTTGACCATCCAA	TGTGAATATCTTAATGTTTCCATTCTT	(octopus_NC_069008.1_16150931) (octopus_trinity_TRINITY_DN43415_c1_g1_i1.p1_184)	656.0	7362.0	0.0891062211355609																				3.93319e-22	0.191337	7362.0	13.0	2.93469	1.53844	1.52839	2.324186921933868e-18	True	1S53M
GATTGAATGTGCCGATAGAGATCGTGC	CACCCCCAGGCACAGCATCACGGATGA	(octopus_NC_069008.1_17657483) (octopus_trinity_TRINITY_DN56503_c4_g3_i7.p1_1367)	2.0	530.0	0.0037735849056603																				8.518580000000001e-18	0.501083	530.0	12.0	1.51226	0.516981	0.484906	3.861831721501508e-14	True	54M
GATTGAATTAACAGGTCTTGAAGATCT	TCAGCTGGTAGAAGTAGTAGTAGTAGT	(octopus_NC_068993.1_9024528)	1.0	716.0	0.0013966480446927																				1.08276e-07	0.346556	716.0	15.0	0.998649	0.265363	0.259777	0.000199113359306	True	52M2S
GATTGAATTCTGAATGTGTTGTGTGTG	TGTGTGAAAGACAGAGAGAGAGAATAT	False	1.0	129.0	0.0077519379844961																				4.3639e-07	0.694074	129.0	12.0	1.86951	2.54264	2.10078	0.0007446379596686
GATTGACAAAGTTTGAAAATCTTTTGA	CTAAAACTTCTGGACAAATTCTGGATC	(octopus_NC_069006.1_2923880) (octopus_trinity_TRINITY_DN53801_c3_g2_i5.p1_127)	2.0	1425.0	0.0014035087719298																				7.62166e-11	0.23519	1425.0	12.0	0.982039	0.28	0.207018	1.9677679299762625e-07	True	16M1D38M
GATTGACAAGTTGTGAAAAGAAGCAGT	TGCAGCTGTAGTGCTAAAATCAAGGGT	(octopus_NC_068997.1_9062936)	2.0	924.0	0.0021645021645021																				9.74543e-16	0.422647	924.0	15.0	1.12036	0.335498	0.261905	3.816659880773808e-12	True	54M
GATTGACAATTTATTACAACTCTTGAG	GCAAAATAATCTTTAATCTGTATGGAT	(octopus_NC_068991.1_77961559)	1.0	460.0	0.0021739130434782																				4.99776e-22	0.81077	460.0	12.0	1.01462	0.302174	0.302174	2.935964028446685e-18	True	54M
GATTGACAGCCGACATCTTGCAGTAGA	CAATACAGCACACATCATTGAGAATGT	(octopus_NC_069001.1_4809314)	1.0	825.0	0.0012121212121212																				4.49026e-11	0.370404	825.0	12.0	1.06004	1.05939	1.0497	1.1855241739555748e-07	True	52M2S
GATTGACAGGAGTTTTTATGTTAAAAA	CACATGTTTTGTGACAACTAAAAATGG	(octopus_NC_068991.1_7732685)	2.0	166.0	0.0120481927710843																				6.21589e-06	0.665909	166.0	9.0	1.35894	0.614458	0.60241	0.0091090151241832	True	50M4S
GATTGACCCCAGTACGCAACTGGTACT	TAATTTATCGACCCCGAAAGGGATGAA	(octopus_NC_069008.1_2637028) (octopus_trinity_TRINITY_DN52082_c2_g3_i1.p1_182)	7.0	629.0	0.0111287758346581																				6.482889999999999e-51	0.836977	629.0	7.0	2.02466	4.02067	2.27663	1.133235259494893e-46	True	54M
GATTGACCCTGTCAGGTGAAGGCTCTA	TGCCAAAATAGCCTACAGGAGACTGTA	(octopus_NC_069002.1_37642646) (octopus_trinity_TRINITY_DN55743_c1_g1_i28.p1_1772)	1.0	588.0	0.0017006802721088																				4.06171e-16	0.36696	588.0	9.0	0.82467	0.188776	0.188776	1.6363594743218438e-12	True	47M7S
GATTGACCGCTGTAAGTATGTTGTGGC	TGCAGTTGCTGCTGCTGTTGTTGAGGA	(octopus_NC_069000.1_47303640)	2.0	736.0	0.0027173913043478																				5.00098e-10	0.371413	736.0	15.0	1.14774	1.06114	1.05978	1.188807813959556e-06	True	50M4S
GATTGACCTGTAAAATGGTATTTCCTT	TGTTACTTAACAGGACTTCGACTACAC	(octopus_trinity_TRINITY_DN48232_c0_g1_i19.p1_14)	2.0	2583.0	0.0007742934572202																				7.90847e-12	0.222137	2583.0	13.0	1.29011	0.554781	0.491289	2.2420628792256028e-08	True	5S47M2S
GATTGACCTTCGGAGAGAGAGAGAAGA	AGAAGAGAGACAGAGAGAGTTAGTACT	(octopus_NC_069000.1_41751986)	1.0	534.0	0.0018726591760299																				1.65529e-07	0.398676	534.0	12.0	0.946638	0.226592	0.215356	0.0002975869756032	True	52M2S
GATTGACGTAACTCTTCACAAAGGTAA	ACAGTCAAGACGAAGATTGTGATTCGT	(octopus_NC_068984.1_93873560)	2.0	570.0	0.0035087719298245																				3.55329e-06	0.93948	570.0	4.0	0.820682	0.375439	0.373684	0.0053873815567808	True	54M
GATTGACGTCTCTGCATTCTAAGTTCA	AACATCAGTGCGGAAATACATTAATCC	(octopus_NC_069006.1_19543810)	1.0	109.0	0.0091743119266055																				4.14071e-08	0.68	109.0	8.0	1.2653	0.59633	0.53211	7.995801346809893e-05	True	54M
GATTGACTTGTTTTGCATCCCTTCATA	TCAAAAGGTAACTTACCTTGTCAGACA	(octopus_NC_069008.1_10224204)	1.0	606.0	0.0016501650165016																				6.05e-06	0.701165	606.0	7.0	0.55344	0.0858086	0.0858086	0.0088808714769422	True	54M
GATTGAGAACAAGAAGAGATATGATGA	TGATGATGATGATGACAATCGTTTCTT	(octopus_NC_069002.1_37472092)	1.0	435.0	0.0022988505747126																				4.79658e-11	0.470545	435.0	13.0	1.26086	2.26437	1.89195	1.2630240898064288e-07	True	54M
GATTGAGAACTCCCAGACAAGACTTCC	CCTCGACGCATGAATTACTCCAGGTCT	(octopus_NC_068982.1_191339102)	1.0	751.0	0.0013315579227696																				1.97548e-76	0.959694	751.0	11.0	0.997128	0.271638	0.271638	6.008548198271801e-72	True	54M
GATTGAGAATTTAAAATCACTTCTTTA	CATACTTTAACAATTTATAAGTGATTA	False	21.0	15931.0	0.0013181846713953																				0.0	0.33133	15931.0	13.0	1.46778	8.1305	2.83134	0.0
GATTGAGAGCAATGTGTATGTTGTTGT	CACAGGTCATGTATTTGTGGTTGTGTA	(octopus_NC_068999.1_27659884)	4.0	1456.0	0.0027472527472527																				5.30727e-10	0.190881	1456.0	12.0	1.09945	0.280907	0.263736	1.2582879589717425e-06
GATTGAGATTTGAAAATGTTGTTTGGG	TTCCTGCAGCAATCAGACAGAGATCGG	False	1.0	103.0	0.0097087378640776																				1.14262e-06	0.720333	103.0	8.0	1.61066	0.592233	0.592233	0.0018489401543319	True	4S50M
GATTGAGCTTCTTTTAATGCTTCTCTG	ATTGTTATATTCTTCAGGCCAATACTA	(octopus_NW_026377891.1_49) (octopus_trinity_TRINITY_DN52534_c3_g1_i5.p1_960)	2.0	4182.0	0.0004782400765184																				3.76448e-43	0.228664	4182.0	5.0	1.13115	1.14467	1.11597	5.261600110647648e-39	True	1S53M
GATTGAGGACTGGTGAAACCGGATGGC	AACATCAGGCTCCAATCTAATTTGGCA	(octopus_NC_068985.1_15368487)	42.0	1123.0	0.0373998219056099																				6.6725e-32	0.52184	1123.0	15.0	2.86897	2.47284	2.30365	6.252064304351627e-28	True	54M
GATTGAGGAGTTATGTCGAAAATGGAG	ACACACCTGTTGGCTGGTCCTGAAAGC	(octopus_NC_068995.1_10790454) (octopus_trinity_TRINITY_DN56500_c2_g2_i5.p1_1527)	10.0	463.0	0.0215982721382289																				2.34301e-16	0.677658	463.0	14.0	1.93624	0.637149	0.613391	9.605651066974124e-13	True	54M
GATTGAGGGCAATGTCTGAACATTCAA	TGCCACGGTTTGAAAAGTCTGTTACAG	(octopus_trinity_TRINITY_DN51855_c7_g1_i3.p1_38)	1.0	829.0	0.0012062726176115																				2.18637e-08	0.431654	829.0	13.0	1.24632	0.408926	0.395657	4.35861102847789e-05	True	33M1728N21M
GATTGAGGTCTAACGTGTAGTGTTTTA	TTTCAAGGTCTCCAGTATTAATCTTGA	(octopus_NC_069010.1_6482043) (octopus_trinity_TRINITY_DN55639_c0_g1_i11.p1_257)	2.0	1742.0	0.0011481056257175																				2.0020200000000002e-44	0.490162	1742.0	13.0	1.1639	0.378301	0.353042	2.908960606540185e-40	True	46M8S
GATTGAGGTGTGCGTGTTGGTTTTATC	ATACACCCAAGAGCTGCACTTCTGTGC	(octopus_NC_068990.1_30039728) (octopus_trinity_TRINITY_DN53313_c5_g1_i3.p1_217)	1.0	274.0	0.0036496350364963																				2.38519e-07	0.655692	274.0	4.0	0.782114	0.145985	0.145985	0.0004205574387573	True	1S53M
GATTGAGTAGACATATTACGAAAGGCA	TATATCAGCAGTGACCATTCTATCCCG	(octopus_NC_069002.1_12997542)	9.0	2846.0	0.0031623330990864																				1.87159e-53	0.35452	2846.0	15.0	1.28175	0.315179	0.313071	3.502942099946969e-49	True	51M3S
GATTGAGTGAACAAATGGGACATTATA	TATATATATATATATATATGTGCACAC	(octopus_NC_069001.1_8418353)	9.0	406.0	0.022167487684729																				6.1548e-07	0.442738	406.0	14.0	2.594	1.89655	1.89163	0.0010311841574628	True	8S46M
GATTGATAAATTAAGTACCAGTTGCGT	ACTGAGGTTGAACTAATTGACTGGCCC	(octopus_NC_068982.1_84417429)	2.0	217.0	0.0092165898617511																				9.18689e-07	0.535153	217.0	10.0	1.45265	0.483871	0.483871	0.001505130361011	True	54M
GATTGATACAACTTGATTCCCACTTCT	TGGGAGGCAAAACTTGAGGTCCTGGTC	(octopus_trinity_TRINITY_DN51812_c9_g1_i13.p1_508)	1.0	717.0	0.00139470013947																				1.76206e-08	0.307005	717.0	15.0	1.1011	2.83403	2.79637	3.549976980835072e-05	True	41M13S
GATTGATACTCGGCGGTAATCATCCTG	GTTAGGTTCTAAATCACAGAAACCACT	(octopus_NC_068987.1_2622391) (octopus_trinity_TRINITY_DN55834_c7_g2_i7.p1_286)	2.0	1195.0	0.001673640167364																				1.72353e-28	0.51424	1195.0	14.0	1.28515	0.440167	0.431799	1.4001592559675016e-24	True	2S52M
GATTGATAGAATGTGGCCTGTGTATTT	ATATATTGTACATATATATATATATAC	(octopus_NC_068988.1_96132150)	1.0	319.0	0.0031347962382445																				6.63678e-21	0.733247	319.0	12.0	1.58885	0.918495	0.868339	3.654058421093044e-17	True	53M1S
GATTGATAGATAGTAGATAGATATCAG	TAAGTAAGTAAGCCAATAGCTCGCTCC	(octopus_NC_068982.1_92656463)	2.0	571.0	0.0035026269702276																				1.73317e-06	0.241654	571.0	15.0	1.32824	2.38004	1.94221	0.0027385917022746	True	54M
GATTGATATAACAATAATGCTGACAGA	CACTATGGCGACTCCACGAGCAGGGGT	(octopus_NC_068988.1_85324212) (octopus_trinity_TRINITY_DN48354_c9_g1_i17.p1_478)	1.0	131.0	0.0076335877862595																				5.46057e-10	0.704785	131.0	4.0	2.08549	1.16794	1.16794	1.2928281981311255e-06	True	54M
GATTGATATCACTTAAAATAGGATTTT	GGTCAGGGGATATCACTTAATAGTGGA	(octopus_NC_068994.1_54984657)	1.0	96.0	0.0104166666666666																				5.48996e-08	1.0	96.0	6.0	1.10517	0.322917	0.322917	0.0001044938965928	True	54M
GATTGATCATCTGTAATTGCTCCCCTG	CTTTCTATGCCATTGGTAGAAGTCAGG	(octopus_NC_069005.1_14388957) (octopus_trinity_TRINITY_DN51310_c12_g3_i2.p1_3501)	1.0	589.0	0.0016977928692699																				1.16131e-14	0.349342	589.0	14.0	1.16475	0.402377	0.402377	4.190640807216114e-11	True	54M
GATTGATCCCTTCTCATTTTCTAATTC	AAAAGTCTTGAGCCACTCTGTAAACCT	(octopus_NC_068988.1_945206) (octopus_trinity_TRINITY_DN54965_c6_g4_i7.p1_403)	5.0	1386.0	0.0036075036075036																				4.15846e-09	0.224468	1386.0	14.0	0.916119	0.178211	0.178211	8.976698741736533e-06	True	3S51M
GATTGATGAAACACGCTTCATGAACTG	GCTGATGTCTCTTCACTGGTGCTTTGC	(octopus_NC_068992.1_61454153) (octopus_trinity_TRINITY_DN53672_c9_g1_i1.p1_12)	1.0	586.0	0.0017064846416382																				2.59167e-09	0.378917	586.0	15.0	1.71473	0.843003	0.808874	5.719792777559729e-06	True	26M1D28M
GATTGATGAACCGTTGGGCTTTGCCAT	ACGCCACGTGACTAAGAGAATCGGTGC	(octopus_NC_069007.1_16815221) (octopus_trinity_TRINITY_DN53035_c5_g1_i13.p1_227)	3.0	4360.0	0.0006880733944954																				9.96333e-95	0.438524	4360.0	14.0	1.14806	0.317202	0.306651	4.042656341951229e-90	True	54M
GATTGATGAGGTGGTGGTGGTGGTGGT	AAAGGAGGTCTACCCGAGAGCATAGAC	(octopus_NC_068981.1_52740393) (octopus_trinity_TRINITY_DN54242_c6_g6_i4.p1_1164)	2.0	400.0	0.005																				2.98876e-07	0.431554	400.0	14.0	1.16164	0.715	0.41	0.0005206863823892	True	3S51M
GATTGATGGTTGGTAGATATAGGCACA	GGTATCACATTATGGAAAGAGGTTTGA	False	1.0	1366.0	0.0007320644216691																				3.55285e-22	0.231722	1366.0	10.0	0.819552	0.341874	0.303807	2.104439048912432e-18	True	46M8S
GATTGATTCTGCATTTCATTCTTTCCT	GCTTCACTTACCTGTATATCTTTAGAT	(octopus_NC_068981.1_198300736) (octopus_trinity_TRINITY_DN56555_c1_g1_i8.p1_84)	1.0	2041.0	0.0004899559039686																				2.586e-08	0.184181	2041.0	9.0	1.15536	0.390985	0.381676	5.113378113699542e-05	True	54M
GATTGATTCTGGGCTATATATTACCTC	TGTGCAGCTGCTCAAGCTGGTGGTAAT	(octopus_NC_068999.1_48744867)	5.0	3575.0	0.0013986013986013																				2.0154e-07	0.223649	3575.0	15.0	0.595431	0.0925874	0.0858741	0.0003585771918603	True	54M
GATTGATTCTGTGTAATCGTTTATCTT	TCGGCCATTTCTTTTCCAGGTGACACC	(octopus_NC_069005.1_34662781) (octopus_trinity_TRINITY_DN50257_c4_g1_i1.p1_172)	1.0	299.0	0.0033444816053511																				5.27353e-10	0.481522	299.0	10.0	0.990574	0.254181	0.254181	1.250757759623259e-06	True	50M4S
GATTGATTGATTGTAACTGTTAATCAA	ATTAGGTGCATTGCTGTTAGAATTGCT	(octopus_NC_069001.1_6128226) (octopus_trinity_TRINITY_DN49469_c6_g1_i9.p1_2644)	1.0	223.0	0.0044843049327354																				3.96196e-07	0.506239	223.0	13.0	1.14416	0.331839	0.331839	0.0006795830793853	True	54M
GATTGCAAAGAATTCAAATTTGATGGC	AAAGAATCCAAACTAGATCGAAAACAT	(octopus_NC_068982.1_37207491)	2.0	103.0	0.0194174757281553																				3.83398e-08	0.760107	103.0	9.0	1.46213	7.14563	4.16505	7.432716667866571e-05
GATTGCAACATGCTGGTTGTCATGGTT	GACCTCTCTGACAGTTCTGCTGTTATG	(octopus_NC_068987.1_29931221)	1.0	545.0	0.0018348623853211																				7.993759999999999e-49	0.694734	545.0	9.0	0.984065	0.957798	0.924771	1.318530915388174e-44	True	54M
GATTGCAACTAACCTTTATATATATAT	ATATACACAAGCATACACATGCTGTAT	(octopus_NC_068988.1_30205578)	9.0	629.0	0.0143084260731319																				4.52378e-47	0.801248	629.0	15.0	2.29282	9.50874	6.83466	7.090773658473945e-43	True	34M4I16M
GATTGCAAGGAGAAATGGAGATATGTT	CTTAGGGTTGTCATCAGAATCGTCAGA	(octopus_NC_068988.1_83382917) (octopus_trinity_TRINITY_DN47592_c1_g1_i8.p1_1345)	2.0	413.0	0.0048426150121065																				6.41376e-10	0.467165	413.0	10.0	1.07233	0.922518	0.789346	1.5076034822804944e-06	True	1S23M1D30M
GATTGCAAGTTACTGAGTAAATCATCA	GCCTTTGACCGATATATATTCATAAAA	(octopus_NC_069001.1_1915923)	1.0	300.0	0.0033333333333333																				5.30814e-07	0.445513	300.0	12.0	1.14093	0.323333	0.323333	0.0008963465017273	True	54M
GATTGCAGAAACATAATCAATATCAAT	GGCTGGAGGATTGTTGTGTTGGTTGAT	(octopus_NC_068994.1_2336034) (octopus_trinity_TRINITY_DN53077_c0_g1_i15.p1_382)	1.0	138.0	0.0072463768115942																				1.25343e-08	0.646121	138.0	4.0	1.79749	1.07971	1.05072	2.568132826153185e-05	True	54M
GATTGCAGCCTATAGCGTAATGTCCAA	CACTAAACTAACAACTTTTGTTTGCAC	False	2.0	1187.0	0.0016849199663016																				1.40472e-14	0.313947	1187.0	14.0	1.16845	3.66386	3.11036	5.037604699616665e-11	True	25M74587N29M
GATTGCAGGCTTTGCTGGCTGAGGTGC	TGGTCGACTGTAACCAAGCAACCGAAG	(octopus_NC_068983.1_90973249) (octopus_trinity_TRINITY_DN55773_c4_g1_i6.p1_1114)	2.0	490.0	0.0040816326530612																				1.64268e-16	0.543376	490.0	12.0	1.47137	0.47551	0.461224	6.812009057433348e-13	True	54M
GATTGCAGTAAGGCTTGCCTTCGTGCT	CAGAATGGCTTCCAACAGTTAGTATTT	False	6.0	9382.0	0.0006395224898742																				0.0	0.743187	9382.0	15.0	1.01515	0.260712	0.247708	0.0	True	25M8091N29M
GATTGCAGTACACACGTTTCATGCTAC	TACATTTATTTAAGTAATGCGAGTATT	(octopus_NC_069002.1_23717638)	1.0	146.0	0.0068493150684931																				5.224540000000001e-23	0.987654	146.0	5.0	1.25038	0.589041	0.506849	3.237387765342871e-19	True	54M
GATTGCAGTTACCTCCAGCATTCGCTA	ACCACTCTTGATCCACCATAGCGAGCA	(octopus_NC_068997.1_16413969) (octopus_trinity_TRINITY_DN48641_c0_g1_i1.p1_521)	1.0	276.0	0.0036231884057971																				6.66485e-33	0.915362	276.0	11.0	1.31958	0.456522	0.456522	6.495471753816542e-29	True	54M
GATTGCAGTTTGCCTATGACTTGATGG	TTGAAAATTTTACATGTTTATTTATCA	(octopus_NC_069006.1_13714491)	1.0	433.0	0.0023094688221709																				1.07305e-14	0.446596	433.0	13.0	1.05865	0.341801	0.341801	3.88216380273901e-11	True	54M
GATTGCATAGGAGGGAGATGAGGGGAC	TATTATTATTATTATTATCATCATTAA	(octopus_NC_069005.1_28372571)	3.0	345.0	0.008695652173913																				4.18691e-07	0.406167	345.0	14.0	1.24435	0.594203	0.594203	0.0007160744593545	True	51M3S
GATTGCATCCGAGCCTCAAGTTCATCC	TTCCGTTGCAGCAGTAACCCCAACCCC	(octopus_NC_068988.1_1591089) (octopus_trinity_TRINITY_DN47183_c0_g1_i34.p1_1494)	1.0	166.0	0.0060240963855421																				3.27287e-06	0.558847	166.0	4.0	1.40648	0.445783	0.445783	0.0049860654307369	True	54M
GATTGCATCTATATCCTCCAGTATTTC	GCAGGAACTTATTTTATCAAACCCAGA	(octopus_NC_068984.1_121786813)	1.0	437.0	0.0022883295194508																				1.4897e-13	0.806347	437.0	13.0	0.8632	0.210526	0.210526	4.915997981643341e-10	True	54M
GATTGCATGAGGTGTATTTATAAAGTG	TAATGTTGCATTTAATGCAGAGGTTGC	False	27.0	1016.0	0.0265748031496063	-	mRNA_decap_C	PF16741.8	1.6	12.1	0.0	1.8	11.8	0.0	1.2	1.0	0.0	0.0	1.0	1.0	1.0	0.0	-	3.0	1.25048e-09	0.27508	1016.0	13.0	2.18959	1.87205	1.85728	2.853313560064137e-06	True	9S45M
GATTGCATGGCTTGGATGGAATTTGTT	GAGGCAGATTTTTAATGGCTGGATGAG	(octopus_NC_069005.1_721413)	1.0	449.0	0.0022271714922048																				1.88478e-42	0.839413	449.0	13.0	1.03494	0.394209	0.363029	2.5791744506443157e-38	True	52M2S
GATTGCATGTATCTGTGCATACGCGTG	CACACACACACACACTCACATTCATAT	(octopus_NC_069008.1_3742060)	5.0	318.0	0.0157232704402515																				9.55417e-11	0.531504	318.0	10.0	1.65196	1.53774	1.1478	2.4435809793053e-07	True	46M8S
GATTGCCACGCTACAATTATTGCTATC	AAAGGAGCAATATGATTCAACAGGAGA	(octopus_NW_026396939.1_710) (octopus_trinity_TRINITY_DN55742_c3_g2_i7.p1_253)	12.0	17465.0	0.0006870884626395																				4.51555e-149	0.277045	17465.0	11.0	0.820523	0.141884	0.131463	3.405253801416825e-144	True	4S50M
GATTGCCATGCTAAATGATGGTCCTCC	TCTAGTTAGAGTTTGTAAATACTGACT	(octopus_NC_069000.1_17288576)	1.0	499.0	0.002004008016032																				4.50481e-07	0.39057	499.0	11.0	1.28527	0.829659	0.791583	0.0007674698709118	True	2S52M
GATTGCCCACTTGCACGGGGGCGGTCA	ACGCTTGACCATTAGAAGAAGAGCAAC	(octopus_NC_068995.1_6807894) (octopus_trinity_TRINITY_DN49022_c8_g1_i1.p1_401)	1.0	297.0	0.0033670033670033																				1.95372e-06	0.481243	297.0	10.0	1.10899	0.468013	0.420875	0.0030661583132615	True	54M
GATTGCCTTGGGATTCTCTTGCATCTG	TTGAAGGATCGCCCGCATGGCAGGTTC	(octopus_NC_069003.1_37341900) (octopus_trinity_TRINITY_DN48300_c8_g3_i1.p1_844)	1.0	624.0	0.0016025641025641																				2.50692e-08	0.363285	624.0	13.0	0.882894	0.264423	0.227564	4.964682513973301e-05	True	54M
GATTGCGAGCTCGGCATTCTCAGGGGG	TTCGAATTCACACCTGGATAGCAGATC	(octopus_trinity_TRINITY_DN54160_c6_g1_i3.p1_1372)	2.0	2342.0	0.0008539709649871																				3.14222e-37	0.405454	2342.0	15.0	0.964196	0.210077	0.189155	3.6063444082360724e-33
GATTGCGCGCGCAACGCGTGCATATAT	ATACACACCTGGAGAGCGCAAATTCTT	False	1.0	677.0	0.001477104874446																				5.63785e-28	0.490116	677.0	13.0	1.22875	4.88774	1.98375	4.4774341526071246e-24	True	19S35M
GATTGCGCTTTGACTGTTCTAAACTAT	AATTCGTTTCATGGTCGATCATCCAGT	(octopus_NC_068997.1_50627892)	1.0	289.0	0.0034602076124567																				4.70691e-06	0.477414	289.0	13.0	0.947758	6.49827	1.0519	0.0070174398035278	True	54M
GATTGCGGAGGATTTCATCAATTTGAG	CCGGAGTCATGTCTCTCAAGTCACCAG	(octopus_NC_068985.1_105680036) (octopus_trinity_TRINITY_DN53465_c2_g1_i11.p1_2018)	2.0	2343.0	0.0008536064874093																				2.69294e-51	0.584557	2343.0	14.0	1.04385	0.258643	0.256509	4.758579331004951e-47	True	3S51M
GATTGCTATCTGAAGAGGGAGCAGCAC	CAAAAGCAGGAGCTTCAGCATCGTTTG	(octopus_trinity_TRINITY_DN56267_c1_g1_i10.p1_734)	1.0	259.0	0.0038610038610038																				1.54245e-06	0.514182	259.0	10.0	1.46895	0.559846	0.490347	0.0024539147320716
GATTGCTCAAAGTTATCAATTTTGCTT	TTATATCATTAATTATTGCATCAACAG	(octopus_NW_026363335.1_1560)	1.0	1659.0	0.0006027727546714																				5.85867e-33	0.472801	1659.0	9.0	1.59262	2.19831	2.17601	5.722323099415624e-29	True	25M1D29M
GATTGCTCAACATTCCAGTCGAACTCT	TTAGGCTGCAAATTGTACAGAACTGCA	False	1.0	464.0	0.0021551724137931																				2.35527e-09	0.440347	464.0	15.0	1.01571	0.297414	0.295259	5.221585173938687e-06
GATTGCTCAGCCATCTTTCTGTTTTAT	TTTCCAGTTAATCTTGTTATCCTTAGT	False	1.0	379.0	0.0026385224274406																				3.839e-23	0.736668	379.0	13.0	1.20684	0.525066	0.48285	2.395815646406664e-19	True	40M6510N14M
GATTGCTCTAGTGGAGAGAGCAGGCTA	GGCTGAAATATCCATTTACTGATATGC	(octopus_NC_068983.1_149680564)	1.0	383.0	0.0026109660574412																				1.40576e-15	0.580392	383.0	15.0	1.07874	0.396867	0.396867	5.44244765641277e-12	True	54M
GATTGCTCTGCTAGTTAAACAATAGGA	AGAGAGAGAGAGAGAGAGGAGGGAGAG	(octopus_NC_068981.1_181950547)	2.0	544.0	0.0036764705882352																				2.77064e-24	0.682236	544.0	13.0	1.43535	2.24449	1.53309	1.8379822956486147e-20	True	2S52M
GATTGCTCTTCATATTGCATTTAAGGT	AATGCTCGCATGACTTAAATAAATTGA	(octopus_NC_068985.1_94619131)	1.0	332.0	0.003012048192771																				1.6733e-06	0.488396	332.0	11.0	1.25847	0.406627	0.406627	0.0026496567339855	True	54M
GATTGCTCTTGGTATGTGACATACTGG	TTGCTGCTGTTGTTGATGTTGTTGTTG	(octopus_trinity_TRINITY_DN47714_c4_g1_i3.p1_57)	2.0	407.0	0.0049140049140049																				1.9170700000000002e-29	0.811501	407.0	12.0	1.34338	0.371007	0.36855	1.6202501750963915e-25	True	15M28681N39M
GATTGCTGGTGACATAAATGTCAAAGA	GTCTTTGTTGAAACCATTTGAGATCCA	(octopus_NW_026421887.1_497) (octopus_trinity_TRINITY_DN54908_c5_g1_i7.p1_383)	4.0	3141.0	0.0012734797835084																				4.93168e-11	0.205064	3141.0	14.0	0.93279	0.211716	0.198344	1.2971139664068137e-07	True	53M1S
GATTGCTTAATAAAGAGAATGAATGGG	AGAAAGAGAGCCTGCCGTATGTCAACC	(octopus_NC_069010.1_7307080) (octopus_trinity_TRINITY_DN52989_c6_g1_i2.p1_263)	22.0	2194.0	0.0100273473108477																				6.77398e-10	0.177053	2194.0	15.0	2.53065	0.889243	0.8701	1.5886814288811488e-06	True	54M
GATTGCTTCCACTTCCACTGCCGCCCC	CGGCGGACGTGGCCGCGGAAGAATTAG	(octopus_NC_068986.1_96686268) (octopus_trinity_TRINITY_DN55231_c9_g1_i10.p1_3095)	1.0	328.0	0.0030487804878048																				2.6353000000000002e-19	0.684211	328.0	8.0	1.25151	0.530488	0.478659	1.3181256488902117e-15	True	54M
GATTGCTTCTATAATGTCCAGCATTCT	GTTCACAGTTTTGTTAGCGTGTTCTGC	(octopus_trinity_TRINITY_DN54917_c1_g5_i1.p1_256)	320.0	6800.0	0.0470588235294117																				2.03795e-34	0.204978	6800.0	12.0	2.45685	2.42103	2.38368	2.106526709900956e-30	True	29M631N25M
GATTGCTTGAGCGCGCTAAGAACTGCA	GACAAAAACATGACTTGTTGAACAATG	(octopus_NC_068981.1_86381083) (octopus_trinity_TRINITY_DN52096_c0_g1_i16.p1_4746)	1.0	253.0	0.0039525691699604																				1.67273e-17	0.674074	253.0	12.0	1.0778	0.379447	0.379447	7.429310939180244e-14	True	54M
GATTGCTTGTTTTCTCACCCAGCACAA	AGCTGATAGCATCCATCAAGTCTGATT	(octopus_NC_068984.1_88544875) (octopus_trinity_TRINITY_DN45229_c5_g3_i2.p1_116)	1.0	209.0	0.0047846889952153																				2.92613e-30	0.972095	209.0	9.0	1.08986	0.416268	0.416268	2.5645887834911726e-26	True	54M
GATTGGAAAGTTCGACTGGGGTCTAGG	AAGCTAGTAGGCTGCATCAGGCTCCAG	False	1.0	180.0	0.0055555555555555																				1.19233e-06	0.592771	180.0	9.0	1.69423	0.972222	0.972222	0.0019244463093637	True	2S51M1S
GATTGGAAGCAGTAGTAGTAGTAGTAG	TCGTATTATTATTAGCAGCAGTAGTAG	False	13.0	243.0	0.0534979423868312																				3.86381e-19	0.68126	243.0	6.0	2.98053	1.47737	1.47325	1.9123286739204595e-15	True	47M7S
GATTGGAAGCCCTTCCTAACGCTAACT	ATACACACACACACACACAGAGGACAT	(octopus_NC_068997.1_26509140)	8.0	1271.0	0.006294256490952																				2.70398e-17	0.353411	1271.0	12.0	1.47131	1.18804	1.16365	1.184073034721695e-13	True	49M5S
GATTGGAAGGAGTCCTTTCTGCAATAT	GGACACATATTCATCTGAGTTTATGAG	(octopus_NC_068986.1_11945071)	3.0	1307.0	0.0022953328232593																				1.51279e-10	0.220641	1307.0	15.0	1.604	1.25631	1.23718	3.792814126984096e-07	True	2S52M
GATTGGAATCAAAAGATCGTCCATATT	TGGTAAAACAAGTAACCTCTAGAATTC	(octopus_NC_069002.1_9301573) (octopus_trinity_TRINITY_DN54820_c9_g1_i1.p1_2887)	1.0	601.0	0.0016638935108153																				1.72981e-09	0.456347	601.0	13.0	0.983549	0.787022	0.765391	3.88823767310795e-06	True	3S51M
GATTGGAATGATGTCTGGTATTGCTTT	TCCTTCATGGAGAGCAACTTTCTGAAC	(octopus_trinity_TRINITY_DN55826_c1_g3_i7.p1_1864)	1.0	1199.0	0.0008340283569641																				2.92636e-16	0.258741	1199.0	13.0	1.61718	6.16681	4.80067	1.191647983763062e-12	True	17M2952N37M
GATTGGACAATGAAGTCCCTGGTATAC	AAAACAGATGGCATGGTCATGGTTGTA	(octopus_NC_068994.1_4642152)	1.0	206.0	0.0048543689320388																				6.20655e-08	0.6024	206.0	9.0	1.03673	0.325243	0.247573	0.0001174353407923	True	52M2S
GATTGGAGAAGCCGTAGGACTGAGAGT	ACCGGCTTCGGATAGTTCATTAGCAGG	(octopus_trinity_TRINITY_DN49059_c3_g1_i15.p1_2959)	2.0	1924.0	0.001039501039501																				9.53858e-10	0.198398	1924.0	15.0	1.28298	4.05094	3.24116	2.203107269305052e-06	True	40M15202N14M
GATTGGAGCAATATCGAGAATAACCAG	CCGAAATTGCAAAGATAATCTTGATCT	(octopus_NC_069000.1_12104997) (octopus_trinity_TRINITY_DN43142_c2_g1_i10.p1_177)	11.0	703.0	0.0156472261735419																				1.1343e-06	0.304461	703.0	13.0	2.01418	1.33855	1.3357	0.0018362303261679	True	54M
GATTGGAGCAGAGAGGTGTACAGTGCA	AGGTGCGTACCCCACTGCTACGACCGT	(octopus_NC_068984.1_145918678) (octopus_trinity_TRINITY_DN47698_c9_g1_i24.p1_1094)	1.0	547.0	0.0018281535648994																				1.6652000000000002e-19	0.469995	547.0	14.0	1.10657	0.354662	0.354662	8.437439795636279e-16	True	1S53M
GATTGGAGCCTGGTGCAACCACCTGGC	TTGCCAGTTCTCAGTCAAACCATACAA	(octopus_NC_068995.1_50106638)	1.0	657.0	0.0015220700152207																				8.99768e-10	0.383127	657.0	12.0	1.1329	0.30898	0.302892	2.0837817633782374e-06	True	54M
GATTGGAGCCTGGTGCAGCCTTCTGGC	TTGCCAGCCCTCAGTCAAACCGTCCAA	(octopus_NC_068982.1_155216468) (octopus_trinity_TRINITY_DN116809_c0_g1_i1.p1_3)	66.0	1842.0	0.0358306188925081																				9.71288e-14	0.233477	1842.0	15.0	3.82246	4.54615	4.4696	3.2552230617552716e-10
GATTGGAGCCTGGTGTAGCCATCCGGT	TCACCAGTCCTCAGTCAAATCGTCCAA	(octopus_NC_068983.1_23146339) (octopus_trinity_TRINITY_DN45955_c3_g1_i1.p1_30)	34.0	1866.0	0.0182207931404072																				1.01094e-06	0.157703	1866.0	14.0	2.41293	1.20096	0.734727	0.0016472672459769
GATTGGAGCCTGGTGTAGCCATCTGAT	TTACCAGTCCTTAGTCAAATCGTCCAA	(octopus_NC_068981.1_131786544)	3.0	571.0	0.0052539404553415																				3.13405e-15	0.591308	571.0	12.0	1.41941	3.74256	0.751313	1.1822557667118124e-11	True	54M
GATTGGAGCCTGGTGTTGCCATCCGGT	TTCACCAGTCCTCAGTCAAATCATCCA	(octopus_NC_068981.1_96183510) (octopus_trinity_TRINITY_DN45955_c3_g1_i1.p1_30)	161.0	7236.0	0.0222498618021006																				1.5532e-06	0.102021	7236.0	15.0	2.53212	0.55445	0.527501	0.0024700883243818
GATTGGAGTAACGTTGGGGGTTCGTTG	GTAGAAACTGTTGTTGAAAGTGTTGAT	(octopus_trinity_TRINITY_DN56244_c3_g1_i26.p1_45)	1.0	213.0	0.0046948356807511																				2.03653e-16	0.964979	213.0	4.0	1.74827	7.10329	6.57277	8.387515869581455e-13	True	37M17S
GATTGGATAATGTAGTGTTAAAAAGGT	AGGATGGTCACAGCTGGATAGCCATTG	(octopus_NC_068982.1_116435626)	26.0	330.0	0.0787878787878787																				8.63037e-07	0.48254	330.0	10.0	3.48029	2.14848	2.14848	0.0014189736582657	True	54M
GATTGGATCAACCTGGAACTCATTTTC	TCGAAAACTTGGAGGAACATTGCACTA	(octopus_NC_068990.1_84097950)	2.0	1807.0	0.0011068068622025																				2.42892e-14	0.366159	1807.0	15.0	0.739602	0.15772	0.140011	8.547748745968659e-11	True	54M
GATTGGATGGCATCTGTCACTCGACCT	GCCCGATTGGATGGCATCTGTCCCTCG	(octopus_NC_068985.1_27151787)	2.0	549.0	0.0036429872495446																				7.21471e-22	0.558095	549.0	11.0	2.16482	0.686703	0.686703	4.198551939009492e-18	True	54M
GATTGGATGGGGAGGGTCGTTTCCTTT	TTCTTCTGGAGAATATCTTGCAGATCG	(octopus_trinity_TRINITY_DN55308_c2_g1_i1.p1_19)	5.0	5757.0	0.0008685079034219																				1.08996e-59	0.228723	5757.0	14.0	1.34852	0.525795	0.477853	2.3732553242734028e-55	True	2S43M9S
GATTGGATTTCCTTGATATTATTATAA	CTCAAGTATAGTTCTGTTAAACTGTAC	(octopus_trinity_TRINITY_DN54748_c4_g2_i1.p1_198)	3.0	2348.0	0.0012776831345826																				1.38136e-08	0.128943	2348.0	9.0	2.2177	4.23126	3.65758	2.816278518606241e-05	True	18M26856N36M
GATTGGATTTCCTTGATATTATTATGA	CTCAAGTATAGATCTGTTAAACTGGAT	(octopus_trinity_TRINITY_DN56444_c7_g2_i5.p1_909)	4.0	2869.0	0.0013942140118508																				1.57454e-30	0.222958	2869.0	9.0	2.16355	2.60718	2.57407	1.3954517810110116e-26	True	18M446850N36M
GATTGGCAAGCAGCATGAGAGATAAAT	TTCTTATTGTCTGCATTTGCCGCTATA	(octopus_NC_068997.1_28040106) (octopus_trinity_TRINITY_DN46478_c4_g5_i3.p1_954)	1.0	189.0	0.0052910052910052																				2.94302e-08	0.626761	189.0	8.0	1.12483	0.57672	0.497354	5.7802635664441176e-05	True	54M
GATTGGCAGATTTATTTCACAGATGCT	GTCAGATCTCTGGCATAACAGATTTCA	(octopus_NC_068981.1_155081412)	2.0	2068.0	0.0009671179883945																				5.5923e-17	0.233224	2068.0	15.0	1.28525	5.36654	4.54352	2.396579417626427e-13	True	54M
GATTGGCAGGTTTGTAAGGTCCACAGT	GTTTTCTAGGGTCTGGTTCCACATCTT	(octopus_NC_068985.1_15543247) (octopus_trinity_TRINITY_DN52733_c11_g1_i1.p1_497)	1.0	468.0	0.0021367521367521																				2.52251e-08	0.357741	468.0	15.0	1.28165	0.732906	0.732906	4.993916788095248e-05	True	52M2S
GATTGGCATCATACAACCAGTACTTGT	TACCCTTGAAGAACATAATTTTGGAAC	(octopus_trinity_TRINITY_DN45129_c3_g3_i1.p1_1562)	1.0	724.0	0.0013812154696132																				9.16391e-08	0.255036	724.0	13.0	0.96079	0.225138	0.211326	0.0001699427186266	True	24M132N30M
GATTGGCGATAGCCGCTGCCCATCCTT	GCTGCTGTAAGCGCTGGTCATGTATCA	(octopus_NC_068988.1_91631741) (octopus_trinity_TRINITY_DN55223_c2_g2_i7.p1_20)	1.0	568.0	0.0017605633802816																				3.1166e-16	0.479422	568.0	13.0	1.10617	0.285211	0.285211	1.2665599483964088e-12	True	54M
GATTGGCTGAGTTTGGTTTGAGAATGC	CTAGACAACATCTCAGTGATATCACGA	(octopus_NC_069004.1_2402311) (octopus_trinity_TRINITY_DN55099_c4_g2_i4.p1_480)	1.0	200.0	0.005																				1.61882e-08	0.632699	200.0	7.0	1.17866	0.415	0.415	3.274914279574484e-05	True	54M
GATTGGCTGATAGCCACTGCACTATGC	TCGGGCAGCAGTCTGTAACTGAGTTGA	(octopus_trinity_TRINITY_DN56079_c3_g1_i13.p1_1881)	2.0	674.0	0.0029673590504451																				3.04102e-10	0.449427	674.0	14.0	1.12979	0.316024	0.296736	7.39275874247785e-07	True	16M169N38M
GATTGGGACTTCAGTATCCCGTTGCAA	GAGGATATGATGTTAAACTCTCAAACA	(octopus_NC_068982.1_45041331)	1.0	206.0	0.0048543689320388																				1.49383e-18	0.828609	206.0	11.0	1.64122	1.07282	1.07282	7.118467819272527e-15	True	54M
GATTGGGATGGTTTTTAGAGTAATCAA	ACTGACTGTTCGGGGGAATAGATTATA	(octopus_NC_068983.1_104365923)	1.0	256.0	0.00390625																				4.50873e-10	0.529157	256.0	11.0	1.17732	0.425781	0.414062	1.0768719974055712e-06	True	54M
GATTGGGCATCCTTATTTTCTTCAGTA	TCACTTTCTGTAGTAGCTGTTGCTCCC	(octopus_NC_068984.1_92500557) (octopus_trinity_TRINITY_DN52220_c8_g2_i8.p1_309)	1.0	313.0	0.0031948881789137																				4.13035e-19	0.804006	313.0	14.0	1.14731	0.428115	0.42492	2.040840471832102e-15	True	54M
GATTGGGCCATAACTCGTCGTTTGCTG	ACTTGCTTCTTGTATTGGTTTCATTCA	(octopus_NC_069006.1_12132621) (octopus_trinity_TRINITY_DN52647_c7_g2_i2.p1_497)	1.0	360.0	0.0027777777777777																				6.79993e-08	0.417582	360.0	13.0	0.85007	0.230556	0.230556	0.000128048593121	True	54M
GATTGGGGAGGACGGGGTGGGGGAGTA	AAGAAGGAGAGAAGAGAGAAGGGCGGG	(octopus_NC_068991.1_1871944)	2.0	1499.0	0.0013342228152101																				1.6799e-39	0.472492	1499.0	15.0	1.14649	0.362241	0.35557	2.0862624909111647e-35	True	51M3S
GATTGGGGTAAAATATATTTAATAATT	TTTGTCAATAATTTGTGCAATTAGTTA	(octopus_NC_068995.1_44569811)	2.0	1254.0	0.0015948963317384																				1.13995e-17	0.348923	1254.0	15.0	0.95686	1.99681	0.912281	5.1227672884729343e-14	True	15S39M
GATTGGTAAGTCTAACAAAAGCTTGAT	GGGCAGTCATTAGTTTACCATTACTTT	(octopus_NC_068985.1_21565376) (octopus_trinity_TRINITY_DN54979_c7_g2_i2.p1_1256)	2.0	1663.0	0.0012026458208057																				1.68735e-55	0.470754	1663.0	15.0	1.15282	0.319904	0.307276	3.3278829825945866e-51	True	54M
GATTGGTACATATTTTTACTGAAACCT	GAAGAATGAAAGACAATGTCGACATCA	(octopus_NC_068996.1_39166800)	3.0	5234.0	0.0005731753916698																				3.18393e-89	0.43918	5234.0	13.0	0.854392	0.205006	0.191441	1.1964865423832523e-84	True	54M
GATTGGTAGAAACTTACAGATGCATCA	TGAAAATTTACAACCCTAACAGTTATA	(octopus_NC_068999.1_27759523) (octopus_trinity_TRINITY_DN53782_c7_g1_i1.p1_1002)	1.0	249.0	0.0040160642570281																				1.83855e-23	0.79851	249.0	12.0	1.15869	0.485944	0.485944	1.167244233200056e-19	True	54M
GATTGGTAGGATATCTGAGAACATCTT	CATAAGCATGTAACTAAGACTATTATT	(octopus_NC_068981.1_94366778) (octopus_trinity_TRINITY_DN55952_c1_g3_i13.p1_4231)	1.0	378.0	0.0026455026455026																				3.0793400000000003e-24	0.645123	378.0	9.0	1.20835	0.534392	0.526455	2.0381540851767072e-20	True	51M3S
GATTGGTATTTAGGCAGTGTGTTACAT	ATCCCAGGGCCCCAATAATTACAGGTA	(octopus_NC_068983.1_161837392) (octopus_trinity_TRINITY_DN54986_c9_g4_i1.p1_218)	10.0	204.0	0.0490196078431372																				3.91391e-07	0.529627	204.0	10.0	3.23601	5.63725	5.21078	0.0006717909825046
GATTGGTCAGTCCTCCCCTCCACACAC	ACACACACACACACCTTCAACATACAA	(octopus_NC_069001.1_38675361)	12.0	447.0	0.0268456375838926																				2.017380000000001e-18	0.649117	447.0	13.0	3.07729	5.36913	3.38479	9.528153924780954e-15	True	20M4D34M
GATTGGTCAGTTTGCGTTCTGGCGGGA	ACGGTTCGAAGAAGTTGCCGATTTGAA	(octopus_NC_068987.1_62273494) (octopus_trinity_TRINITY_DN54874_c0_g1_i34.p1_63)	44.0	1730.0	0.0254335260115606																				8.21076e-12	0.235808	1730.0	15.0	3.27761	1.77399	1.70173	2.32443396988091e-08	True	3S51M
GATTGGTCATTATTTAATCGCACCTAG	AGGACTGAGAGGGTTTGAACTCAGCCC	(octopus_NC_069007.1_13697675)	3.0	4034.0	0.0007436787307882																				1.81134e-75	0.426318	4034.0	14.0	1.20475	4.05032	1.18294	5.413581982245168e-71	True	54M
GATTGGTGACGATGCCATGAGCCTTCA	TTGATACTCCTGTTGTAAGGAGTATCA	(octopus_NC_069005.1_6241706) (octopus_trinity_TRINITY_DN48310_c3_g9_i1.p1_131)	3.0	2203.0	0.0013617793917385																				5.21725e-73	0.494487	2203.0	5.0	1.25234	0.424421	0.40808	1.494825230003313e-68	True	54M
GATTGGTGATACCTCGAAGCCTTCACT	GTTTATTTTCAATGTCAACTTTGGAGA	(octopus_NC_069006.1_7840826) (octopus_trinity_TRINITY_DN49574_c6_g1_i2.p1_148)	1.0	411.0	0.0024330900243309																				2.224e-28	0.750525	411.0	9.0	1.17119	0.345499	0.345499	1.7972025967345253e-24	True	53M1S
GATTGGTGATACTCAATCTCAAACCAC	CCAGAATTATTCGGCAACCCTTTGGTG	(octopus_NC_068999.1_33400157)	1.0	574.0	0.0017421602787456																				4.8344e-14	0.533304	574.0	9.0	0.760134	0.196864	0.148084	1.661349819865496e-10	True	54M
GATTGGTGCATAAGTAGCCAATGGGAA	ATGGAACCTAGGATAAGGTACCAAGTT	(octopus_NC_068989.1_16646801) (octopus_trinity_TRINITY_DN54283_c1_g4_i1.p1_82)	5.0	10256.0	0.00048751950078																				8.50594e-42	0.171277	10256.0	15.0	1.22229	1.0898	1.08093	1.1389287313996797e-37	True	54M
GATTGGTGGTAGATTTTTCGTAGATTT	AAGTCCATACCTATTTGTTGCCCTTTC	(octopus_NC_068997.1_47540943)	2.0	2047.0	0.0009770395701025																				9.00107e-72	0.481398	2047.0	10.0	1.25013	1.87347	1.56717	2.524222375769785e-67	True	45M9S
GATTGGTTAGTTGTGGTGGTGGTGGTG	GAGGTGGTGGTGGAGGTGGTATTGGCC	(octopus_trinity_TRINITY_DN45923_c5_g1_i2.p1_1884)	1.0	254.0	0.0039370078740157																				5.76868e-23	0.820965	254.0	12.0	1.56483	4.93701	4.87402	3.566560610731087e-19	True	3S42M9S
GATTGGTTTGTTACTGTCCTCTCCGTT	GACGGAGTCATTAAAACCGGAGTGTCG	(octopus_trinity_TRINITY_DN47579_c3_g1_i25.p1_408)	1.0	583.0	0.0017152658662092																				6.75316e-25	0.868302	583.0	10.0	0.956686	0.236707	0.226415	4.625774562138781e-21	True	13M794N30M1D11M
GATTGTAAAATATTACGTATAACTGAG	CTATTATTGCTGTCACTAATGTTGCCA	(octopus_NC_068983.1_61279277)	3.0	523.0	0.005736137667304																				8.33744e-08	0.403892	523.0	13.0	1.47903	0.462715	0.445507	0.0001553661967617	True	52M2S
GATTGTAACGAAAGCAGTCAGGGTAAC	ACCCTTGGCTGTTCCACCCAAGTACTT	(octopus_NC_069010.1_6441659) (octopus_trinity_TRINITY_DN55639_c0_g1_i4.p1_2932)	4.0	2077.0	0.0019258545979778																				5.23253e-41	0.435961	2077.0	13.0	1.45375	0.876745	0.874338	6.8191642880214725e-37	True	49M5S
GATTGTAACTATTAGCGTCTGCAAATG	GAGTGTCCAATGAACCTGTAAGAGGTA	(octopus_NC_068988.1_51728826)	4.0	654.0	0.0061162079510703																				9.70369e-24	0.660873	654.0	13.0	1.51432	0.512232	0.489297	6.251995355187336e-20	True	54M
GATTGTAAGGGCATACTGAGCCGTGCA	GCGCCCATACCTGCAGCAGTCAAACCA	(octopus_NC_068999.1_2104926) (octopus_trinity_TRINITY_DN55914_c3_g1_i43.p1_960)	3.0	2481.0	0.0012091898428053																				6.66591e-11	0.118637	2481.0	15.0	1.78319	4.02983	3.41233	1.7312606605797717e-07	True	54M
GATTGTAATAGTACTAGTAGTAGTAGT	TGTTGTTGTTGAATATTATGGATAATA	False	5.0	2297.0	0.0021767522855899																				7.37039e-14	0.269735	2297.0	15.0	0.861944	1.06791	0.976926	2.494047625148628e-10	True	38M16S
GATTGTAATCCCATCCACTATAAGTTC	GATACTTGGCGGATAGGTCTGTTAATT	False	1.0	262.0	0.0038167938931297																				4.53855e-10	0.493382	262.0	11.0	1.28506	7.06107	5.48855	1.0836045371762323e-06	True	28M8654N26M
GATTGTAATTATCATCACCCAGCAGCA	GCAGCAGCAGCAGCAGCAGACAGAATC	(octopus_NC_068994.1_58498268)	1.0	117.0	0.0085470085470085																				5.51416e-11	0.756889	117.0	8.0	1.66472	5.36752	3.64957	1.4432829139530034e-07	True	14S40M
GATTGTACTCTTTCCCATTTACTGTAC	ATAAAATGTAATACTGGCATATCATTG	(octopus_NC_068983.1_35115610) (octopus_trinity_TRINITY_DN56581_c6_g1_i1.p1_365)	22.0	39598.0	0.0005555836153341																				1.30821e-65	0.105436	39598.0	11.0	1.06653	0.645235	0.616799	3.232261474071295e-61	True	33M1D21M
GATTGTACTTGACTGTGAATTTGCAAA	ATGAATGAACACCTGATAAAGTGTTGT	(octopus_trinity_TRINITY_DN46010_c4_g1_i2.p1_6889)	1.0	452.0	0.0022123893805309																				8.31299e-15	0.466965	452.0	13.0	1.0616	0.261062	0.227876	3.034237112976894e-11	True	13S41M
GATTGTAGCCTTGGTTCCAACCACCTT	GGTTCCAGCCACCTTCTGTCAGATCAC	(octopus_trinity_TRINITY_DN55200_c3_g13_i1.p2_47)	5.0	4549.0	0.0010991426687183																				2.25049e-26	0.248966	4549.0	15.0	1.18668	2.2295	1.97296	1.6593289823563318e-22	True	41M13S
GATTGTAGGCATCTGTATATTTGCGAT	TATATTCTTTGGGGATTTAATTCTCAG	(octopus_NC_068997.1_53909784)	1.0	142.0	0.0070422535211267																				2.60131e-10	0.761905	142.0	5.0	1.09404	0.408451	0.274648	6.370546813314867e-07	True	54M
GATTGTAGGTGCAGACGGCCGTAAGTC	GAGGAGAAGGTGCACACTTTTCTGTAT	(octopus_NC_068987.1_7569521)	1.0	559.0	0.0017889087656529																				1.0884e-09	0.44157	559.0	13.0	1.13612	0.300537	0.289803	2.499540085745818e-06	True	54M
GATTGTAGTGGTGGTGGTCGTGCGGGA	TGTTGTTGTTGTTAGTAGGAGTAGTTG	(octopus_NC_068984.1_140499222)	2.0	801.0	0.0024968789013732																				2.50682e-13	0.397759	801.0	15.0	1.42944	1.44195	1.18976	8.11676911735043e-10	True	27M3D27M
GATTGTAGTTATGGAGCCATTGCAGAT	TTCCGATGCAGTGGATATATAACTGTT	(octopus_NC_068997.1_47539676)	14.0	4088.0	0.0034246575342465																				5.62456e-14	0.184425	4088.0	11.0	1.46315	0.383562	0.375245	1.9220497495721677e-10	True	54M
GATTGTATCGTTTGGAAGCTGGAAGTT	ATCATCAAGAACCTCTTGCCAGAGAAC	(octopus_trinity_TRINITY_DN54269_c3_g1_i12.p1_1654)	2.0	580.0	0.0034482758620689																				4.35918e-10	0.361766	580.0	13.0	1.29794	0.337931	0.337931	1.0428053273807309e-06	True	36M5346N18M
GATTGTATGCGTGTCTGTGTGAGTGTG	TTGTGTTGGTGAGAAGTGTATGTGTAT	(octopus_NC_068987.1_21978243)	15.0	2160.0	0.0069444444444444																				3.31253e-14	0.176088	2160.0	15.0	1.75862	0.839352	0.782407	1.1531614388529742e-10	True	54M
GATTGTATGTCCTAAAACAAGCTCTCT	CTCTCTCTCTCTCAGTAGAATGCCTCT	(octopus_NC_068986.1_797192)	6.0	620.0	0.0096774193548387																				4.80963e-13	0.423887	620.0	14.0	1.87196	3.43871	1.92258	1.520155309687922e-09	True	21M4D33M
GATTGTATTTCTTGGAGTTACGTTCTT	CTTTAGATCGGAAGAGCACACGTCTAA	False	1.0	1160.0	0.0008620689655172																				3.46398e-19	0.488567	1160.0	15.0	0.900331	0.9	0.85	1.7191426731654449e-15
GATTGTCAATTCCAGATTTAATCTTCG	AATTCCTCCAATACGATGGGAACAGAC	(octopus_NC_069000.1_45185002) (octopus_trinity_TRINITY_DN55422_c8_g1_i1.p1_1328)	2.0	609.0	0.0032840722495894																				3.3834900000000003e-23	0.539979	609.0	9.0	1.16145	0.297209	0.297209	2.1173370755153941e-19	True	54M
GATTGTCAGGAGTAGAATAGGTATCAC	TTGCAGAATAACGGATGTCCTCGGCAA	(octopus_NW_026434061.1_1) (octopus_trinity_TRINITY_DN54474_c9_g2_i1.p1_143)	1.0	1166.0	0.0008576329331046																				5.32469e-10	0.20538	1166.0	9.0	1.44256	2.10292	2.10292	1.2622354933961576e-06	True	53M1S
GATTGTCCATATGTAAGAAAGAAAGGG	TGTGTGTGTGTGTGTACGTGTGTGTTA	(octopus_NC_068992.1_14596408)	3.0	394.0	0.0076142131979695																				1.20688e-37	0.821443	394.0	12.0	1.55109	3.8731	1.95685	1.4064654909550457e-33	True	4S50M
GATTGTCGATAATATCGACGCCAGTAC	TTGACTAATACTTCATCAACTCCCATG	(octopus_NC_068982.1_147583115)	1.0	129.0	0.0077519379844961																				9.96784e-08	0.629386	129.0	4.0	1.20228	0.434109	0.434109	0.0001840427938167	True	54M
GATTGTCGTTGTATTTAGAAATCCTTT	TGTAGTATTCCTCAGTTCTGATGGTCT	(octopus_NW_026372515.1_564) (octopus_trinity_TRINITY_DN51131_c0_g1_i18.p1_140)	3.0	2057.0	0.0014584346135148																				1.8606400000000002e-44	0.455342	2057.0	15.0	1.82349	0.925134	0.877005	2.706532008513881e-40	True	54M
GATTGTCGTTGTATTTAGAAATGATGT	TGTAGTATTTCTCAGTTATGATGGTTT	(octopus_NW_026372515.1_564) (octopus_trinity_TRINITY_DN56641_c11_g1_i3.p1_3077)	5.0	6923.0	0.0007222302470027																				2.82164e-11	0.13566	6923.0	15.0	0.672317	0.125379	0.107179	7.595710873322727e-08	True	52M2S
GATTGTCTGTGTGTGTAACAGTAAGAG	CGAGATGAGAGAGAACGAATTTAACTG	(octopus_NC_068992.1_21719595)	1.0	161.0	0.0062111801242236																				5.41645e-12	0.67619	161.0	10.0	1.3795	0.565217	0.565217	1.5585638060645913e-08	True	54M
GATTGTGAAAATGTAGCAGAGGAACCA	GACCACACCGACACCAAGGACCACCTG	(octopus_NC_069007.1_17421850) (octopus_trinity_TRINITY_DN54799_c1_g1_i8.p1_775)	26.0	490.0	0.0530612244897959																				7.72421e-10	0.319398	490.0	11.0	2.28293	1.27551	1.27347	1.8008373380376075e-06	True	54M
GATTGTGAGTGTTAGGTACGGGTGTGT	GAGTGTGTTTATGTGTGTTTCCGTGTG	(octopus_NC_068982.1_177838042)	16.0	1494.0	0.0107095046854083																				9.06135e-14	0.19577	1494.0	15.0	2.49841	2.55622	1.81794	3.0443728850452767e-10	True	54M
GATTGTGAGTGTTAGGTATGTGTGTGT	GTGTGCACGTGTATGTATATTGTGTGT	(octopus_NC_068999.1_27742711)	1.0	229.0	0.0043668122270742																				7.526360000000001e-18	0.700749	229.0	8.0	1.36997	2.64629	1.27511	3.424533730694673e-14	True	54M
GATTGTGATTAACACTTTTATCTTTCT	TTATTTTGAGGGCAGGTGGTACGGTGT	(octopus_NC_068989.1_39589545)	3.0	2652.0	0.001131221719457																				3.95608e-91	0.678174	2652.0	15.0	1.65108	1.09917	0.912519	1.5323108975598734e-86	True	54M
GATTGTGCAAGAAGCGTGAGGTGGATA	TGTGGCGGAGATGTAGAGAAGGCCGAT	(octopus_NC_068998.1_3517808) (octopus_trinity_TRINITY_DN46117_c6_g2_i2.p1_130)	5.0	2482.0	0.0020145044319097																				2.85622e-36	0.294233	2482.0	15.0	0.911106	0.211523	0.180097	3.1668399152943905e-32	True	54M
GATTGTGCAGATCCTGGTTTACTCTTC	CATTATCATTAGAAGAACATCCAACCT	(octopus_trinity_TRINITY_DN52892_c5_g1_i18.p1_959)	1.0	716.0	0.0013966480446927																				1.04708e-17	0.532281	716.0	14.0	1.14611	4.60196	3.99162	4.718194077591199e-14	True	33M20587N21M
GATTGTGCTGACAAGTACTGCCCACAT	ACTTAGAGTAGCCCTATCCATATAAAT	(octopus_NC_069007.1_6314364)	1.0	331.0	0.0030211480362537																				2.51884e-07	0.618675	331.0	12.0	1.00801	1.13293	1.13293	0.0004428278689418	True	53M1S
GATTGTGCTGGTAACAATTTCTAATTT	AGCACATAAAGGGAAGGCTGTAGTCAA	(octopus_NC_068983.1_73177841)	1.0	917.0	0.0010905125408942																				4.02184e-22	0.450389	917.0	13.0	0.97962	0.262814	0.231189	2.375474688721072e-18	True	54M
GATTGTGCTGGTATGGACATGTGGTGA	GAATGGAGAAGGATAGCTGCGTGAAAA	(octopus_NC_069000.1_9264001) (octopus_trinity_TRINITY_DN46203_c4_g4_i16.p1_17)	1.0	241.0	0.0041493775933609																				6.09723e-16	0.715516	241.0	11.0	1.95014	2.85477	2.85477	2.423956250891842e-12	True	54M
GATTGTGCTTTTATTGAAGAACTTTTA	ACGGAAAGCGATAGTATTTCTATCTAT	False	3.0	2746.0	0.0010924981791697																				1.99101e-24	0.282826	2746.0	15.0	0.789161	1.36089	0.874363	1.3302626330106947e-20
GATTGTGGAATTGTTGGGAATGTTTTT	AACTTTGGTGTTATGTGTATTCCATGA	(octopus_NC_068986.1_90190684)	3.0	602.0	0.0049833887043189																				7.33657e-09	0.284426	602.0	13.0	1.26936	0.368771	0.340532	1.542669545739387e-05
GATTGTGGAGGGCTTGCCTGCGCAGTA	TATAGCTGACGTTGGGATGTGTGCTAA	(octopus_NC_068999.1_53784277) (octopus_trinity_TRINITY_DN47530_c7_g1_i26.p1_412)	2.0	881.0	0.0022701475595913																				3.23613e-16	0.421105	881.0	14.0	1.18	0.321226	0.291714	1.3134775136848817e-12	True	54M
GATTGTGGCTGTTGTTGTTGTTGTTGT	TACTGTTCAGGTGGTGATTGTGGTGTG	(octopus_NC_068994.1_3789401) (octopus_trinity_TRINITY_DN56281_c4_g2_i3.p1_437)	1.0	167.0	0.0059880239520958																				4.783e-09	0.730015	167.0	8.0	1.271	4.88623	4.16766	1.0261007291218031e-05	True	9M3D45M
GATTGTGGGTGAATTGGTTCAGGAGAA	GTTGCTTGTTGTGATGGTGCAGCAACC	(octopus_NC_068981.1_58528265) (octopus_trinity_TRINITY_DN54967_c8_g3_i2.p1_231)	2.0	1069.0	0.0018709073900841																				1.76851e-89	0.833601	1069.0	13.0	1.15889	0.385407	0.347053	6.674074803621445e-85	True	1S53M
GATTGTGGTGCATTACTGCAGTCTGTT	GCTGTCATTTAAAACCAGTTGCTGTCT	(octopus_NC_068983.1_76524976)	1.0	1014.0	0.0009861932938856																				1.6775300000000002e-29	0.406709	1014.0	11.0	1.17725	0.477318	0.455621	1.421829422289867e-25	True	54M
GATTGTGGTGGATATCCAGGTTGGGGT	GGATATCCGGGTTGTGGTGGATATCCT	(octopus_NC_068982.1_17027493) (octopus_trinity_TRINITY_DN43745_c6_g1_i1.p2_153)	2.0	863.0	0.0023174971031286																				3.11972e-36	0.691246	863.0	15.0	1.25224	0.431054	0.427578	3.4543239442226424e-32	True	54M
GATTGTGGTTTCGATTCCTGGACCGGG	CGATGCGTTGTGTTCTTGAGCAAAACA	(octopus_NC_068988.1_91708339)	11.0	1646.0	0.0066828675577156																				1.51998e-68	0.54783	1646.0	15.0	1.93876	5.34143	1.60753	3.994796461518015e-64
GATTGTGTGAAGTTTGTGATGAACCAC	CAGTAGTACATGTAGCTGTTAACATCC	(octopus_NC_068993.1_45119080)	4.0	3978.0	0.0010055304172951																				1.61894e-39	0.338924	3978.0	15.0	1.18083	0.330568	0.321267	2.0117946339260903e-35	True	54M
GATTGTGTGTAGGAGGTGAAACAGACT	GGGCATGGCTCAGCGAAGAAAGTGATA	(octopus_NC_069009.1_2472614)	1.0	253.0	0.0039525691699604																				6.20835e-15	0.990148	253.0	6.0	1.00058	0.233202	0.233202	2.288011482488008e-11	True	54M
GATTGTGTGTGTATGTATATATATATG	TATATCACATACGTACATAGATACATA	(octopus_NC_069008.1_18634646)	14.0	601.0	0.0232945091514143																				1.07111e-21	0.511218	601.0	12.0	2.12349	0.730449	0.700499	6.174624699214949e-18	True	54M
GATTGTGTTCGTAGTCAGAGTTTATCC	TTCAAATAGTTTCGTTAATGAGTATTA	(octopus_NW_026425481.1_31786)	1.0	430.0	0.0023255813953488																				7.20848e-07	0.449495	430.0	14.0	0.923438	0.290698	0.237209	0.0011970251356345	True	54M
GATTGTGTTTGAAGGTTTACAGTAAGT	ATAGATGAGGATGAAAACCATCCAAAG	(octopus_NC_068991.1_158122)	2.0	874.0	0.0022883295194508																				1.49999e-14	0.357488	874.0	15.0	1.213	0.418764	0.411899	5.367740707830248e-11	True	54M
GATTGTTATTGGTAATAGTATTACTAC	TAATAGTATGACTACTAATACGGTTTA	(octopus_NC_068989.1_47130576) (octopus_trinity_TRINITY_DN55194_c2_g10_i1.p1_89)	1.0	369.0	0.002710027100271																				1.51744e-07	0.602733	369.0	10.0	0.823559	0.558266	0.455285	0.0002740732136143	True	54M
GATTGTTCACTCTCTTCATCTTCTTGT	TCCTCTTCCTTCTTTTCTTTTGACGGT	False	2.0	1056.0	0.0018939393939393																				3.38274e-24	0.474235	1056.0	15.0	1.40331	1.27273	1.24148	2.234036259455937e-20	True	19S35M
GATTGTTCATTTACAAAGTCATGTGTA	TTATTATTATTATTATTATTATTGTTA	(octopus_NC_068990.1_54933421)	4.0	931.0	0.0042964554242749																				3.74713e-32	0.453061	931.0	11.0	1.3039	0.667025	0.650913	3.546300577930846e-28	True	54M
GATTGTTCCATCAATTTGCCAGTTTTT	AAAATCTTGCTTTTCAACAGAACATTC	(octopus_NW_026323868.1_6) (octopus_trinity_TRINITY_DN49330_c4_g1_i7.p1_118)	1.0	716.0	0.0013966480446927																				5.23942e-21	0.542043	716.0	13.0	1.30914	0.310056	0.282123	2.900808075480825e-17	True	54M
GATTGTTCCTCACCACCCTTCACCAAC	CCATCGATGTAGCTTACTTGACTATCC	(octopus_NW_026386693.1_17)	6.0	363.0	0.0165289256198347																				1.00926e-10	0.453106	363.0	11.0	1.87763	0.683196	0.666667	2.57492597342007e-07	True	54M
GATTGTTCTCACCACAAGTCTCATCCA	ATTCAGAGATTTCTGCCAGTAACTTAT	(octopus_NC_068984.1_57276295) (octopus_trinity_TRINITY_DN53832_c4_g2_i4.p1_68)	2.0	172.0	0.0116279069767441																				1.48404e-09	0.672577	172.0	11.0	1.75164	1.37791	1.37791	3.360535781691468e-06	True	3S51M
GATTGTTCTGGTCGTTTTTACGTTCGA	ATGGTAGCAAGTGTTCAACCAAAGGAC	(octopus_NC_068990.1_64568793) (octopus_trinity_TRINITY_DN55084_c7_g3_i1.p1_494)	1.0	213.0	0.0046948356807511																				9.5798e-12	0.672984	213.0	7.0	1.15499	0.375587	0.375587	2.6953218673044333e-08	True	1S53M
GATTGTTCTGTACAGCAAACTAAACAC	ACGTTCATGTGTGTGATAATGTGTCAA	(octopus_NC_069003.1_33480684)	1.0	375.0	0.0026666666666666																				9.94572e-07	0.460356	375.0	11.0	1.11595	0.362667	0.362667	0.0016221029084431	True	54M
GATTGTTGACCTGGTCCAGATATTCAC	CGTTGAATTGATTAGCCGTATCCAACG	(octopus_trinity_TRINITY_DN47162_c2_g1_i2.p1_152)	28.0	1079.0	0.025949953660797																				7.36024e-27	0.507259	1079.0	12.0	2.28841	5.15014	3.80074	5.551600565637996e-23	True	12M174570N42M
GATTGTTGAGGGAGAGCTTTGGAGTCA	GAGCTTTTGATATTGTTCCAATCAGAG	(octopus_NC_068988.1_95646959) (octopus_trinity_TRINITY_DN46323_c10_g1_i13.p1_918)	1.0	261.0	0.003831417624521																				9.54728e-09	0.559574	261.0	13.0	0.986941	0.425287	0.310345	1.9815717905560885e-05	True	53M1S
GATTGTTGGATGCATACATTTCGGAGT	GGTCACTTCCTCTTGTCAGTTCCCAGC	False	6.0	740.0	0.0081081081081081																				5.99353e-09	0.330742	740.0	9.0	2.00379	0.752703	0.740541	1.2722702984250507e-05	True	54M
GATTGTTGTTCAACTTGATTTTGGTCA	ACCAAATGAGTCAAATGTACTCCAGGA	(octopus_NC_069010.1_7121619) (octopus_trinity_TRINITY_DN43067_c10_g1_i5.p1_1076)	1.0	498.0	0.002008032128514																				1.95637e-16	0.516292	498.0	15.0	0.977094	0.283133	0.25502	8.068014662856048e-13	True	54M
GATTGTTGTTGCTGCTGCTGTTGTGGC	GGTGGTGGTCGTGTTAGGTTTATTTCA	(octopus_trinity_TRINITY_DN42702_c1_g1_i2.p1_52)	1.0	112.0	0.0089285714285714																				1.72857e-15	0.926471	112.0	8.0	1.43244	0.491071	0.491071	6.647236180451736e-12
GATTGTTTCCAGTTTGACATTTCTGAT	TCCTAAATGCCTACCCAGTAAGTGTCA	False	3.0	1220.0	0.0024590163934426																				2.02763e-06	0.187076	1220.0	13.0	1.63755	2.76148	2.74836	0.0031753986332199	True	12S42M
GATTGTTTCTGCTGTGCCGGTAGTGGT	CTGGAGAGACTGTTCCAAGACTGGGAA	(octopus_NC_068981.1_183942300) (octopus_trinity_TRINITY_DN43824_c6_g2_i2.p1_1179)	1.0	583.0	0.0017152658662092																				1.65935e-25	0.671371	583.0	9.0	1.29882	0.499142	0.48542	1.1718719730145289e-21	True	54M
GATTGTTTCTTCTATTGCAAAGCTTGC	TTTAGAAATGACTTATTCCAGTTTTTA	False	1.0	1330.0	0.0007518796992481																				2.552e-23	0.398447	1330.0	12.0	0.992976	0.228571	0.225564	1.6078388149465112e-19	True	31M17925N23M
GATTGTTTGATAAAGAAGCCACACAAT	CATAATTATTTCTCGTCTGGTAAATTA	(octopus_NC_069009.1_1256812) (octopus_trinity_TRINITY_DN45308_c0_g1_i17.p1_74)	8.0	1730.0	0.0046242774566473																				2.24308e-10	0.229972	1730.0	13.0	1.33202	0.746243	0.738728	5.529956674406639e-07	True	54M
GATTGTTTGATAAAGAAGCCACACATT	CATAATTATTTCTCGTTTGGTAAATTA	(octopus_NW_026396319.1_325) (octopus_trinity_TRINITY_DN45308_c0_g1_i8.p1_233)	245.0	2909.0	0.0842213819181849																				2.08514e-25	0.295821	2909.0	15.0	2.87087	1.31076	1.29013	1.4654928212319565e-21	True	54M
GATTGTTTGATAAAGAAGCCAGACATT	CATATTTATTTCACGTTTGGTAAATTA	(octopus_trinity_TRINITY_DN45308_c0_g1_i3.p1_233)	2.0	1487.0	0.0013449899125756																				5.0626899999999996e-20	0.307203	1487.0	12.0	1.35824	0.525219	0.525219	2.646664101561529e-16	True	54M
GATTGTTTGATTCCCAAGACTTTTGCC	AACCTGGAACATTTTTCAATCCCAACC	(octopus_NC_069005.1_350468)	2.0	712.0	0.0028089887640449																				3.06569e-45	0.873798	712.0	15.0	1.28769	0.449438	0.424157	4.5686166991419615e-41	True	52M2S
GATTGTTTGCCAACACAACATGGCAGC	TCCGGCCCAGGACAAATGTTGCTGTAA	(octopus_trinity_TRINITY_DN55290_c4_g1_i1.p1_52)	18.0	463.0	0.038876889848812																				1.61737e-07	0.404159	463.0	11.0	4.94188	14.5335	10.8963	0.0002910979237273	True	54M
GATTGTTTGGTTAGAGGTCTATCATCT	CTGGAAGTGACATTGTTCATGAATTTT	(octopus_NC_068984.1_57834115) (octopus_trinity_TRINITY_DN46779_c0_g1_i4.p1_2658)	1.0	221.0	0.004524886877828																				6.13137e-15	0.716334	221.0	13.0	1.14131	0.41629	0.41629	2.260800772731073e-11	True	54M
GATTGTTTTGTCTACATCAATTGCATC	TGGCTTGCCCAACAACTTTAATGTAGC	(octopus_trinity_TRINITY_DN45811_c3_g1_i17.p1_313)	1.0	310.0	0.0032258064516129																				4.18741e-11	0.719977	310.0	12.0	1.13811	0.43871	0.341935	1.1087625412777701e-07	True	18M2051N36M
GATTGTTTTTAAAACAAACTTCTTTTC	AGCCAAATGTTTCCTTACAATATTTAT	False	2.0	1578.0	0.0012674271229404																				1.5378e-22	0.372996	1578.0	15.0	1.07005	0.250951	0.238276	9.283909947804846e-19
GATTGTTTTTGACAAGTTCAATTAGTT	CTGCAGGGCGGTTATCATCTGACATAA	(octopus_NC_068982.1_110547915) (octopus_trinity_TRINITY_DN56080_c8_g1_i1.p1_233)	1.0	339.0	0.0029498525073746																				1.19726e-08	0.618996	339.0	9.0	0.725338	0.132743	0.132743	2.458308067064098e-05	True	54M
GATTTAAAAATTCCTGTTTTAGAGAAA	AGAATTTAGAATTATACATGTCCCATT	(octopus_NC_068981.1_71640118)	1.0	263.0	0.0038022813688212																				4.28514e-06	0.511568	263.0	11.0	1.35847	0.475285	0.460076	0.0064246524251572	True	54M
GATTTAAAATAAAAGGGCAGATTTTCT	CACCTTATTTTGTGATTTAGGGTGTGA	(octopus_NC_069000.1_7913462)	1.0	258.0	0.003875968992248																				1.7148e-08	0.510459	258.0	12.0	1.23734	0.468992	0.453488	3.459705739807695e-05	True	54M
GATTTAAAATTTTGATGTAACTCTGGT	CCAATATCATACACCATATCTAGAAGT	(octopus_NC_068982.1_36280722) (octopus_trinity_TRINITY_DN53075_c5_g1_i2.p1_243)	2.0	1355.0	0.0014760147601476																				4.01913e-56	0.638938	1355.0	15.0	1.31833	0.571218	0.521771	8.050525426490386e-52	True	54M
GATTTAAACAGATGTAGAAATATTCTT	CGCAAAAGAATCCCAAATGCACTAAAA	(octopus_NC_068982.1_99725172)	1.0	331.0	0.0030211480362537																				5.54898e-06	0.464706	331.0	13.0	0.976478	0.259819	0.259819	0.0081888359804709	True	54M
GATTTAAACATCCCCTGGTTGCTTGGA	TACTTCAAACTACCCCTGAAAAATTGA	(octopus_NW_026374616.1_7906)	23.0	374.0	0.0614973262032085																				8.57871e-09	0.510504	374.0	11.0	2.60131	1.39037	1.38503	1.7897747072190926e-05
GATTTAAACCACATGCGAGGATGCATT	ACCAGTAAGTGTGCTGGAATTGCTTGC	(octopus_NC_069007.1_20486267)	1.0	531.0	0.0018832391713747																				3.28599e-19	0.521125	531.0	7.0	1.01846	0.318267	0.290019	1.6330477806077672e-15	True	54M
GATTTAAACTGTTTTATATGGTCCTCA	GGGTCACAGTCTTTGATATTCAACACA	(octopus_NC_069005.1_31366090) (octopus_trinity_TRINITY_DN48832_c7_g2_i4.p1_297)	2.0	476.0	0.0042016806722689																				6.0568e-06	0.352987	476.0	13.0	1.24786	0.470588	0.378151	0.0088903060417227	True	5S48M1S
GATTTAAACTTATGAGGAATCACTTGC	CTAGTTTTGGGATCTGTAATGACAAAA	(octopus_NC_068983.1_61287164)	2.0	296.0	0.0067567567567567																				4.19009e-11	0.621596	296.0	12.0	1.58972	3.13851	2.19257	1.109455366333851e-07	True	54M
GATTTAAAGCTTTAGTGGCTCTAAATG	TAATCTGCGCTACTGCTACACGGCGTA	(octopus_trinity_TRINITY_DN55416_c2_g1_i14.p1_1133)	1.0	303.0	0.0033003300330033																				2.58661e-10	0.533013	303.0	12.0	1.11015	0.405941	0.405941	6.33629192253392e-07
GATTTAAATATTTGCAAGAGAGTGAAC	TCTGCTAAAGTTACTGAAGGGCCAGAT	(octopus_NC_068987.1_29933921)	1.0	483.0	0.0020703933747412																				5.650080000000001e-40	0.796879	483.0	10.0	1.27039	0.583851	0.544513	7.134529013202767e-36	True	3S51M
GATTTAAATCACGCACTGGTCGAGCGT	GTATATATATATACGTATGTATGTGTA	(octopus_NC_069008.1_9047306)	1.0	914.0	0.0010940919037199																				4.4994e-22	0.529412	914.0	15.0	1.25194	0.440919	0.425602	2.649875558103565e-18	True	1S53M
GATTTAAATGATTAGGTGTGCTAGGTA	AGTACTGTAATGGATTACTGGGGTTCC	(octopus_NC_068997.1_47539608)	2.0	571.0	0.0035026269702276																				1.22278e-08	0.326489	571.0	9.0	1.05287	0.220665	0.21366	2.508155530566445e-05	True	54M
GATTTAACATGTTAACTCCCATGGCCT	GTTACTGGAACTTACCAGTGACACCAG	(octopus_NC_068999.1_23149288)	1.0	308.0	0.0032467532467532																				2.43084e-13	0.647726	308.0	12.0	1.02536	0.285714	0.285714	7.879752100978974e-10	True	1S53M
GATTTAACATTAATTTAAAATTTAATA	CAGGTATATATAATTGAATATGAAGAT	(octopus_NC_069004.1_1840355)	1.0	265.0	0.0037735849056603																				6.61694e-08	0.500597	265.0	9.0	1.15492	0.264151	0.264151	0.0001247773990287	True	54M
GATTTAACCTGATAGAAATAATGAAGG	CAACCAAACTAAACCTTGAACAAAGGT	(octopus_NC_068981.1_125101246)	2.0	1657.0	0.0012070006035003																				5.93441e-13	0.676543	1657.0	15.0	0.621579	0.0899215	0.0887145	1.8612612832278086e-09	True	54M
GATTTAAGAGGCGATCTGGGCGTCGTG	TATCACTAAATAAAAGAAAATAATTTC	(octopus_NC_068984.1_76513078)	2.0	575.0	0.0034782608695652																				2.3303e-06	0.33786	575.0	13.0	1.05791	0.266087	0.26087	0.0036203397197363	True	54M
GATTTAAGGATAACTTATTCCCTTCCT	CCCACCAATCACAGAAGCCCTGAAAAA	(octopus_NC_068986.1_91267913)	26.0	364.0	0.0714285714285714																				5.8612300000000016e-18	0.653603	364.0	9.0	2.25113	0.793956	0.793956	2.6859690843976342e-14	True	54M
GATTTAAGGGAGATTTGGCTGTTGTTT	CTAGCAACTTCTATATTTCTTCTATAC	(octopus_NC_068983.1_92480751)	12.0	573.0	0.0209424083769633																				2.13533e-08	0.314291	573.0	15.0	2.59446	2.18674	1.79756	4.26165415219794e-05	True	54M
GATTTAATAAAGACACAGATTCCAGAA	TCTTCACTTGGTCCCCATCAATCTTTA	(octopus_NW_026302928.1_4094) (octopus_trinity_TRINITY_DN43370_c0_g1_i5.p1_161)	476.0	5333.0	0.0892555784736546																				1.42856e-44	0.162982	5333.0	15.0	3.08094	1.34652	1.33565	2.08570919811968e-40	True	54M
GATTTAATAACGACACAGATTCCAGAA	TGTTCACTTGGTCCCCATCAATCTTTA	(octopus_NC_069008.1_12057250) (octopus_trinity_TRINITY_DN52837_c1_g1_i1.p1_56)	83.0	3137.0	0.0264583997449792																				8.94037e-19	0.248812	3137.0	15.0	2.09923	0.783551	0.77877	4.323491643337945e-15	True	54M
GATTTAATATGCACTGGTTCTTTGTCT	CCCAAATGTTGAGGGAGAGGAATACGT	(octopus_trinity_TRINITY_DN43415_c1_g1_i8.p1_186)	75.0	1344.0	0.0558035714285714																				1.0423000000000002e-25	0.57302	1344.0	11.0	2.13532	0.979911	0.973214	7.434119941226717e-22	True	53M1S
GATTTAATATTATAAACATCCAGCATG	TTGTTTCACAAAGTTGGAAACAACATC	(octopus_NC_068993.1_786327)	1.0	492.0	0.0020325203252032																				1.4297900000000005e-18	0.577122	492.0	12.0	1.18924	0.5	0.5	6.823217384617709e-15	True	54M
GATTTAATATTCAAGCAAACAATTTTC	GGTCAAGATTTCTACTGGTTATTCATC	(octopus_NC_068998.1_19836021)	6.0	2346.0	0.0025575447570332																				1.26716e-42	0.37224	2346.0	13.0	1.35996	0.363171	0.351236	1.7431484541019232e-38	True	54M
GATTTAATCTTCGATTTCCTCCAATAC	GATGGAAACAGACAGAAACCCGGATGC	(octopus_NC_069000.1_45184988) (octopus_trinity_TRINITY_DN55422_c8_g1_i17.p1_720)	1.0	449.0	0.0022271714922048																				5.51937e-18	0.555081	449.0	9.0	1.13467	0.305122	0.305122	2.5340671298059744e-14	True	54M
GATTTAATTTCAGTTTCTGGCTGCAAA	TAATTGCACACACACACACACAGGCTT	(octopus_NC_068981.1_199162013)	1.0	104.0	0.0096153846153846																				1.44794e-12	0.865817	104.0	8.0	1.86464	2.80769	1.91346	4.388456757750485e-09	True	1S53M
GATTTAATTTCGGTTTCTGGCTGCAAA	TAATTGCACACACACACAAGATCGGAG	False	1.0	66.0	0.0151515151515151																				1.45288e-06	0.97561	66.0	6.0	1.3556	2.81818	2.78788	0.0023192930234542	True	9S45M
GATTTAATTTTTAAAACCAAATGAAAC	AAAATGGCATTATATGTACTCTTCAAA	(octopus_NC_068984.1_15598729)	3.0	111.0	0.027027027027027																				1.72731e-06	0.681287	111.0	6.0	2.99076	1.65766	1.43243	0.0027299078176243	True	54M
GATTTACAAGATCACTGTCAAGTGCTT	CCGTAGAAGCTTCACAGATCTTCTGCA	(octopus_NC_068983.1_134501036) (octopus_trinity_TRINITY_DN49691_c7_g1_i3.p1_449)	1.0	516.0	0.001937984496124																				6.3282400000000005e-34	0.75682	516.0	14.0	1.16209	0.385659	0.385659	6.417155060957304e-30	True	54M
GATTTACACAATGTGAATAATATACCA	CCAGTCGTGCCCAAATGGCCTTAACAG	(octopus_NC_069000.1_8485636)	1.0	252.0	0.0039682539682539																				6.29727e-20	0.719399	252.0	10.0	1.1777	0.293651	0.293651	3.273612724904258e-16	True	53M1S
GATTTACATAGACCCAGTATGCAAATG	ATACGTACGCACGTATTTCATCGATCC	False	2.0	1198.0	0.001669449081803																				1.8497e-36	0.443418	1198.0	15.0	1.13509	3.25125	2.66611	2.064778708862831e-32
GATTTACATGCCAAGATTTCTTTTTCC	ACTTGAGTTTTGAATAGCTTGGTGTTC	(octopus_trinity_TRINITY_DN41850_c0_g1_i1.p2_780)	1.0	152.0	0.006578947368421																				1.1025200000000005e-18	0.823297	152.0	5.0	1.68892	0.539474	0.539474	5.2999930382007e-15
GATTTACATGCGTATGTGCGTTTGTGC	GTGCGTGCGTGTGTGTGTGAGTCTGTG	False	2.0	353.0	0.0056657223796034																				2.47757e-09	0.579631	353.0	8.0	1.0016	0.592068	0.580737	5.479407951188277e-06	True	46M8S
GATTTACATGGAAATTATCCCAATCCC	GAACACAGTTGACACAAATTAGAGTAG	(octopus_NC_068981.1_155082085)	4.0	2351.0	0.0017014036580178																				2.88786e-08	0.206982	2351.0	15.0	0.709651	0.110166	0.110166	5.677133111461381e-05	True	54M
GATTTACCACAAATATCACAATGATAT	GGCTTCTCTCCTGTATGTGTAAGTTTG	(octopus_NW_026413329.1_2303) (octopus_trinity_TRINITY_DN44494_c1_g6_i1.p1_90)	96.0	3168.0	0.0303030303030303																				2.44183e-06	0.135646	3168.0	15.0	6.03961	3.70644	3.6654	0.0037838078039787	True	52M2S
GATTTACCACAGATATCACAGCGATAT	GGTTTCTCTCCTGTATGAATACGATTG	(octopus_NC_069007.1_10118334) (octopus_trinity_TRINITY_DN47640_c1_g1_i11.p1_159)	56.0	2036.0	0.0275049115913556																				1.25284e-07	0.191945	2036.0	15.0	5.51096	4.38212	3.93418	0.000228617532295	True	54M
GATTTACCACAGATATCACAGTGATAT	GACTTCTCTCCTGTATGAACTCGATTG	(octopus_NC_068990.1_31035352) (octopus_trinity_TRINITY_DN45929_c1_g1_i10.p1_300)	286.0	15499.0	0.0184528034066713																				9.10419e-20	0.1332	15499.0	15.0	8.31087	4.11175	4.07639	4.688322448197852e-16	True	54M
GATTTACCACAGATATTACAGCAATAT	GGTTTCTCTCCGGTATGAATTCGCTTG	(octopus_NC_069008.1_12479009) (octopus_trinity_TRINITY_DN43059_c2_g1_i26.p1_30)	27.0	660.0	0.0409090909090909																				6.0937800000000004e-18	0.490326	660.0	15.0	2.50726	2.25455	2.25455	2.789456879481615e-14	True	54M
GATTTACCTCAAGCAGTTCAATACGTA	TTTTGTTTCGGTGATGATCTGTTGAAA	(octopus_NC_068984.1_19206918) (octopus_trinity_TRINITY_DN56334_c1_g1_i12.p1_7583)	2.0	884.0	0.002262443438914																				3.20308e-17	0.429749	884.0	14.0	1.41343	0.571267	0.557692	1.3951876798503074e-13	True	54M
GATTTACCTTTCAACTTATTTGCCATG	AAACCACCTCAATCCTGGGAAGAGGGT	(octopus_NC_069006.1_9977255)	1.0	757.0	0.0013210039630118																				2.37835e-11	0.427923	757.0	14.0	1.03423	0.241744	0.23646	6.448254423724757e-08	True	54M
GATTTACGAAACTCATTGTTACCATTG	TATATATTTAGAGCAGCTATCTCATCA	(octopus_NC_068982.1_128002682) (octopus_trinity_TRINITY_DN54793_c5_g1_i4.p1_45)	1.0	344.0	0.002906976744186																				9.66507e-08	0.511224	344.0	12.0	0.877345	0.264535	0.206395	0.0001787438039275	True	54M
GATTTACGAACCTCCCGAAGTTGAATG	ATGCCATTCTGAGACTCGACATGTGTC	(octopus_trinity_TRINITY_DN43736_c4_g1_i7.p1_2694)	1.0	201.0	0.0049751243781094																				1.16641e-07	0.575617	201.0	6.0	1.11794	0.308458	0.308458	0.0002136573443331
GATTTACGACTTTTGCACACAAGCACG	ACTAAAACTAGCTATAACTGGGCTGCA	(octopus_NC_068996.1_35741209) (octopus_trinity_TRINITY_DN50624_c12_g1_i1.p1_177)	1.0	246.0	0.0040650406504065																				2.13645e-08	0.672222	246.0	12.0	1.20364	0.50813	0.50813	4.263743451042324e-05	True	54M
GATTTACGATGCAAGCCGCTTCAAGTC	TGGGTGCCGTTGGGTTGATACTGATGT	(octopus_trinity_TRINITY_DN49104_c0_g1_i12.p1_359)	3.0	1989.0	0.0015082956259426																				3.45361e-90	0.546274	1989.0	5.0	1.29273	0.441931	0.432881	1.3184163522777478e-85	True	17S37M
GATTTACTCGTAGTTTCTGATTTTCTG	GTCTAAAAATTGTGTTGTCTTGTTCCA	(octopus_trinity_TRINITY_DN55114_c11_g2_i6.p1_211)	1.0	92.0	0.0108695652173913																				9.51254e-07	0.69078	92.0	4.0	1.44347	2.69565	2.68478	0.0015551951973674	True	19S35M
GATTTACTCTCTAAAGAAAACGGAGGT	ATCCGACACTCACAGGCCGTCCCATCT	(octopus_NC_068986.1_114884477)	1.0	420.0	0.0023809523809523																				5.55056e-14	0.522936	420.0	13.0	1.14839	0.338095	0.338095	1.8976397205314327e-10	True	54M
GATTTACTCTCTTTGTCTTCCTTGCCC	TATACAGGTTCAGCGGCTGGTGTATCA	(octopus_NC_068982.1_187603577)	2.0	2440.0	0.0008196721311475																				2.09014e-64	0.655951	2440.0	15.0	0.93117	0.221721	0.193033	5.0361422928813e-60	True	54M
GATTTACTCTTAACTTTGGCCTGCTCC	TTCAGTGACATTGTGCGGTGATAAGGG	False	8.0	1058.0	0.0075614366729678																				1.49007e-12	0.301471	1058.0	15.0	1.74498	7.12004	6.85728	4.510673342517535e-09	True	26M349711N28M
GATTTACTGTCAGGTGACCCTTGGCCA	ACCCCGTATAAACGACACACCTTTTGC	False	5.0	157.0	0.0318471337579617																				2.43257e-18	0.807967	157.0	8.0	2.21966	6.49682	5.30573	1.1429534876466342e-14	True	54M
GATTTACTTTCATTTTCCCATGTAATA	AAGAACATCTATCATTGGTTTCAATAA	(octopus_NC_069009.1_10015013)	1.0	255.0	0.0039215686274509																				7.474529999999999e-31	0.893623	255.0	8.0	1.19135	4.4549	1.74902	6.710300171152485e-27	True	54M
GATTTAGAAATATTATATTTCTAATTT	TGAGGATCAGGCCTTGTTTTGATACTG	(octopus_NC_069003.1_27464191) (octopus_trinity_TRINITY_DN49208_c9_g1_i1.p1_29)	1.0	56.0	0.0178571428571428																				1.53692e-06	0.888889	56.0	4.0	1.669	1.23214	0.803571	0.0024456212399791	True	54M
GATTTAGAACCAAATCACCAGTTTTGG	TGAAGTTATAGCAATCATCAGGGATTG	(octopus_NC_069003.1_19951496) (octopus_trinity_TRINITY_DN51099_c1_g6_i1.p1_197)	1.0	138.0	0.0072463768115942																				9.34333e-21	0.963636	138.0	8.0	1.28549	0.463768	0.463768	5.1026151534990667e-17	True	54M
GATTTAGAGGGAGAAGCAGAAACACCA	GCCAATGGTGATACAGGTGGTTGGGGT	(octopus_NC_068988.1_57508942)	1.0	127.0	0.0078740157480314																				1.37153e-08	0.716095	127.0	7.0	1.33755	0.511811	0.511811	2.7972156964928125e-05	True	54M
GATTTAGATTTTCAATTTGTTCATCTG	AGCACAATGATTTTACGTTGGTACAAA	(octopus_NC_068999.1_50123408)	1.0	797.0	0.001254705144291																				9.51058e-19	0.439759	797.0	13.0	0.911581	0.193225	0.193225	4.591199874118117e-15	True	1S53M
GATTTAGCAAATGCTTCCATAGCAACA	GCTTCTTTGCCCGGAGCTTAGCAGCAA	(octopus_NC_068999.1_36910516) (octopus_trinity_TRINITY_DN47535_c8_g1_i1.p1_1277)	2.0	1185.0	0.0016877637130801																				6.58809e-20	0.421098	1185.0	15.0	1.14943	0.69789	0.663291	3.4206255039948288e-16	True	11M1D43M
GATTTAGCAATACGGGGAGTGTAATAT	AAAACGGATGTTCATTGCAAGCGTTTC	(octopus_NC_068990.1_54748432)	3.0	718.0	0.0041782729805013																				1.0306e-39	0.663534	718.0	12.0	2.00211	0.68663	0.653203	1.289483390578181e-35	True	54M
GATTTAGCCAACAGGTCACTATAATAA	TAATAATAATCTTTGAAAATGCCAGGC	(octopus_NC_069001.1_13010080)	1.0	607.0	0.0016474464579901																				1.30638e-07	0.31835	607.0	11.0	0.843407	3.35255	2.229	0.000237840665813
GATTTAGCCACTGATGGAACAGGACGA	AATATCACCGATACGATGACTTAACCT	(octopus_NC_068986.1_91112421) (octopus_trinity_TRINITY_DN55882_c3_g2_i12.p1_18)	2.0	613.0	0.0032626427406199																				5.60347e-08	0.486449	613.0	13.0	1.03214	0.285481	0.285481	0.0001065508062826	True	54M
GATTTAGCCCACAAACGAACTGCAAAA	CCAGAAATGTGGTCTATAGTATAAAAT	(octopus_NC_068990.1_54775584) (octopus_trinity_TRINITY_DN42561_c6_g1_i21.p1_86)	2.0	92.0	0.0217391304347826																				1.79156e-06	0.775227	92.0	6.0	1.90558	0.673913	0.673913	0.0028254079606854
GATTTAGGCTGCAAGAGCTGAGATTAG	CTGGCGGTCATGGCTACCTTCCAGCAG	(octopus_NC_068985.1_107457909)	5.0	5065.0	0.0009871668311944																				1.36639e-48	0.365173	5065.0	15.0	1.29746	0.405726	0.400197	2.239423688388732e-44	True	54M
GATTTAGTACAGCTAACCATACCATTA	TATTGACAAGTACGAGTATTGCAGCCG	(octopus_trinity_TRINITY_DN55993_c1_g2_i1.p2_137)	4.0	4664.0	0.0008576329331046																				6.69248e-33	0.297219	4664.0	5.0	1.25675	0.272942	0.25	6.52215725908169e-29
GATTTAGTAGATGGAAACTGAAAGAAG	CCTATGTTAATGCGTGTGTGTGTCTAT	(octopus_NC_069006.1_21841861)	11.0	315.0	0.0349206349206349																				4.40785e-09	0.483488	315.0	12.0	3.64079	5.83492	5.34286	9.490695818251667e-06	True	54M
GATTTAGTGTTCAATGATCAGGAATAG	TAGTAGTGTGTGTGTGGGTGTGTGTGT	False	2.0	193.0	0.0103626943005181																				2.90036e-07	0.6367	193.0	12.0	2.16983	1.82902	1.59585	0.0005060486980284	True	11S43M
GATTTAGTTAACAGTTCAAGGTATTCG	TCAGTAACACCGGACAGTCTTAAAGAT	(octopus_NC_069000.1_29862498) (octopus_trinity_TRINITY_DN51634_c5_g2_i8.p1_1761)	1.0	165.0	0.006060606060606																				1.60764e-11	1.0	165.0	7.0	0.970539	0.272727	0.272727	4.4287387550775087e-08	True	53M1S
GATTTAGTTCACTGTCACATTCGCTTA	CAGTATCAGAAACACGAACATTATAGA	(octopus_NC_068983.1_149687321) (octopus_trinity_TRINITY_DN45127_c8_g5_i1.p1_1283)	1.0	1117.0	0.000895255147717																				2.468310000000001e-18	0.312429	1117.0	15.0	1.04809	0.274843	0.273948	1.1593722904220312e-14	True	51M3S
GATTTATAATTTTGAAATATTGCACTG	ACGAAGGAAATGAGTTCGGGTATTATA	(octopus_NC_068986.1_45756763)	2.0	997.0	0.0020060180541624																				1.28488e-15	0.390257	997.0	9.0	1.31619	0.952859	0.93681	4.988629704867e-12	True	54M
GATTTATACGTAAGAAAACCAGCAGAC	AAAGCAATGGAAATTAAAACTGGAGAA	(octopus_NC_068981.1_144154090)	1.0	310.0	0.0032258064516129																				8.68634e-25	0.820896	310.0	13.0	1.16542	0.483871	0.483871	5.914748582997081e-21	True	54M
GATTTATAGATAGATAAATAAAGAGAT	GAGGGATAAAGAGAGAGATATGTAGAT	(octopus_NC_069004.1_2912716)	1.0	473.0	0.0021141649048625																				1.5428600000000005e-18	0.677915	473.0	15.0	1.00805	0.257928	0.257928	7.345636034903321e-15	True	53M1S
GATTTATAGATTGTTTAACACAAAGAG	CACCAGATATATAGAAGGCTACCATAT	(octopus_NC_068981.1_101574785)	1.0	165.0	0.006060606060606																				7.48463e-18	0.908046	165.0	10.0	1.14001	6.24242	2.88485	3.406048534635693e-14	True	17S37M
GATTTATATATAGATCTTATAATACCT	TGTCTTCCAAATTGGATAAGGAGAGGC	(octopus_NC_068987.1_11581882)	4.0	296.0	0.0135135135135135																				2.7099e-07	0.500297	296.0	11.0	1.50804	0.35473	0.35473	0.000474572679059	True	54M
GATTTATATTCCATTTCTAATACTGTA	TAGGTTCCCTGCTGTCATATAGTTATT	False	1.0	223.0	0.0044843049327354																				6.17203e-07	0.513237	223.0	11.0	1.43224	2.06726	1.713	0.0010338992075524	True	7S47M
GATTTATCAACACCAAAAGGATGAAAG	GCAAAGTCAACCCCAGCGGAATTTGAA	(octopus_NC_068986.1_91269590)	2.0	307.0	0.006514657980456																				3.6008000000000005e-19	0.644767	307.0	7.0	1.8042	0.530945	0.52443	1.785322598202615e-15	True	54M
GATTTATCAGAACCACGATTAGAGGTT	TCATAAACCTCCAAACATGGTTCATCT	(octopus_NC_068983.1_23128623)	1.0	228.0	0.0043859649122807																				5.61686e-07	0.545139	228.0	14.0	1.14945	0.320175	0.320175	0.0009456410639434	True	54M
GATTTATCATAAGTATATGCAAATAAA	TTTGCTAAAATGTAGTGATAATATAGA	False	1.0	921.0	0.001085776330076																				6.80186e-15	0.389878	921.0	13.0	1.15545	5.42454	4.07166	2.499403388121369e-11
GATTTATCATACACGGGAAGGTAGTGT	TCAATATATCAATATATTTATCATAGA	(octopus_NC_068989.1_10662209) (octopus_trinity_TRINITY_DN54722_c6_g1_i6.p1_338)	2.0	3167.0	0.0006315124723713																				7.26587e-28	0.255854	3167.0	9.0	1.23224	0.449321	0.436375	5.74055941969303e-24	True	54M
GATTTATCATTGTGTTCGGGTCTTTGG	ACAGTAGGTTTGACGGCGAGTCCATCC	(octopus_NW_026315910.1_68933) (octopus_trinity_TRINITY_DN53898_c4_g1_i10.p1_965)	1.0	142.0	0.0070422535211267																				7.14353e-07	0.692049	142.0	6.0	1.34893	0.366197	0.366197	0.0011868202857542	True	54M
GATTTATCTATGTGTGTGTGTTTGTTT	TCCACAAAATATAACATTTTCCACCTT	False	2.0	2354.0	0.0008496176720475																				3.27234e-25	0.198945	2354.0	13.0	1.82489	1.36491	1.35429	2.277464413085103e-21
GATTTATCTGTGATATCACCAAAGTTC	ATGCCTGAAGGAGCTTCAAGGGGTTTC	(octopus_NC_068993.1_17140205) (octopus_trinity_TRINITY_DN49084_c2_g1_i2.p1_1674)	1.0	316.0	0.0031645569620253																				2.60556e-11	0.703361	316.0	9.0	0.963565	0.268987	0.268987	7.036926251797762e-08	True	2S52M
GATTTATCTTTGTCTCACCAAACTTCA	CATTTGTCTTTTGGAATCATCCGACTA	(octopus_NC_069006.1_12258064)	1.0	525.0	0.0019047619047619																				1.75474e-06	0.519679	525.0	14.0	0.892839	0.230476	0.205714	0.0027705884704945	True	54M
GATTTATGAGAGAATAACCACACAAAA	ACACAGTTAACAAGACATCTAACAACA	(octopus_NC_068994.1_58061212)	1.0	338.0	0.0029585798816568																				4.01812e-14	0.597679	338.0	9.0	1.17246	0.426036	0.37574	1.3893244936802123e-10	True	52M2S
GATTTATGATGAGATTTTGCTAACGGC	TTACCTGCTTCGTCCTCCGACTTGTCG	(octopus_NC_069006.1_3689501) (octopus_trinity_TRINITY_DN56020_c6_g1_i2.p1_1626)	1.0	1034.0	0.0009671179883945																				9.57246e-11	0.436833	1034.0	13.0	0.613018	0.106383	0.104449	2.448020161031373e-07	True	53M1S
GATTTATGATTTTGTTTTAGAGAAGAT	ACGACAGTGGCTAGTCTTCTGCCAGAT	(octopus_NC_068987.1_95881868)	1.0	1037.0	0.0009643201542912																				1.18645e-16	0.278604	1037.0	11.0	0.702142	0.167792	0.137898	4.967743959447329e-13	True	54M
GATTTATGCATTGTTGTCTCTCAAATA	TTTAAAATCTACGATTAAGTGCCCTAT	(octopus_NC_068998.1_38241946)	23.0	2468.0	0.0093192868719611																				7.83466e-07	0.110291	2468.0	15.0	1.78076	0.516613	0.497164	0.0012949434574682	True	54M
GATTTATGTCGACAGATCAAGACGGGA	ACGCCTGCATGGCGCAACACATAATCA	(octopus_NC_069004.1_11043916) (octopus_trinity_TRINITY_DN47114_c6_g1_i2.p1_411)	5.0	1397.0	0.003579098067287																				6.66528e-07	0.288485	1397.0	14.0	1.0448	0.257695	0.257695	0.0011115035423309	True	54M
GATTTATGTGCTGGGTTTAAATCCCCT	CCATTCTTCCTTCCTTTGGGTTAAAAT	(octopus_NW_026346735.1_1431)	1.0	198.0	0.005050505050505																				6.77168e-09	0.637037	198.0	9.0	1.34833	0.388889	0.388889	1.4293891564504838e-05	True	54M
GATTTATGTGGCATACCTTTTTGTACA	CCTCCGTCACCTTTAACATCGACCAAA	(octopus_NC_068981.1_30231969) (octopus_trinity_TRINITY_DN52777_c7_g1_i9.p1_114)	5.0	8210.0	0.0006090133982947																				1.22581e-100	0.321935	8210.0	15.0	0.906457	0.318514	0.293544	5.382558768423725e-96	True	53M1S
GATTTATGTGTGTATGGTGTGGCAGAA	TCTATTATTGACCAGTCTAGTTCATAC	(octopus_NW_026336864.1_226)	1.0	801.0	0.0012484394506866																				4.94982e-12	0.329893	801.0	13.0	1.2314	0.400749	0.400749	1.4290738819203196e-08	True	1S53M
GATTTATTATAATATTTGAAGGTTTTA	TAATACCTGTGTTTGCATGATGTTATC	(octopus_NC_068982.1_84997326)	2.0	561.0	0.0035650623885918																				3.03872e-07	0.220797	561.0	13.0	1.19146	0.40107	0.40107	0.0005289282257083	True	54M
GATTTATTATTATTAGAATAATCCCAA	TCCGTAATGACCAGTGCATTTGACTGC	(octopus_NW_026334708.1_93)	1.0	682.0	0.001466275659824																				1.50653e-52	0.674701	682.0	8.0	1.25989	0.711144	0.699413	2.7544341203321664e-48	True	54M
GATTTATTATTTAAAGGTGCATTTGTA	TTCAGGATACACTGGGAAAGAGACCTA	(octopus_NC_068990.1_43867330)	6.0	650.0	0.0092307692307692																				2.77459e-08	0.329324	650.0	13.0	1.79926	0.452308	0.444615	5.465211201953665e-05	True	54M
GATTTATTGATTAAGTTATTTGGGGAT	GAATTGAGAACTACTTTGACTGTTAGT	(octopus_NC_068987.1_89503681)	1.0	822.0	0.0012165450121654																				4.22502e-11	0.281875	822.0	14.0	1.17962	0.444039	0.440389	1.1183429321984962e-07	True	54M
GATTTATTGCACCTGTCAATGGCAAGC	TGTCAGTAATTCTGTCCCCATCTATTA	(octopus_NC_069000.1_47299194)	1.0	1173.0	0.000852514919011																				4.74031e-22	0.457045	1173.0	15.0	1.27305	0.321398	0.321398	2.788157676404503e-18	True	54M
GATTTATTTAAATATTTCTTTTGTATG	AATGAAACTAATAAGAACTATTTAGAG	(octopus_NC_068985.1_25365716)	2.0	451.0	0.0044345898004434																				1.07818e-12	0.466807	451.0	13.0	1.17243	0.32816	0.323725	3.304873971563167e-09	True	4S50M
GATTTATTTCACAGATGCTATCAGATC	TCTGGCATAACAGATTTCAGGTACGAT	(octopus_NC_068981.1_155081420)	2.0	2624.0	0.0007621951219512																				3.18863e-17	0.206612	2624.0	15.0	1.24021	6.51258	5.69627	1.3891473254000398e-13	True	52M2S
GATTTATTTGAACAAATCGAACCCCAG	TACGTGTTCTATTGGTCTTCTGTTGCT	(octopus_NC_068995.1_14791525)	1.0	227.0	0.0044052863436123																				1.07643e-06	0.576874	227.0	12.0	1.03611	0.330396	0.330396	0.0017476666328917	True	54M
GATTTATTTGATGTGGTAGATGAATAA	TGGAACTGACTGACTGACACGCAAAAG	False	1.0	320.0	0.003125																				2.56157e-07	0.463452	320.0	13.0	1.02258	0.325	0.325	0.0004499510629374
GATTTCAAAAGGTTGGGGAGGGAACAA	ACCTACACCGGATTTCAAAAGGTTGGG	False	1.0	238.0	0.0042016806722689																				1.28728e-06	0.531863	238.0	9.0	1.13761	1.82773	1.09244	0.0020688000284617
GATTTCAAACCAAACCAAAAGGTCGTA	TTTTGCAGATCGGAAGAGACACGTCTG	False	1.0	266.0	0.0037593984962406	-	ASTN_2_hairpin	PF18577.4	0.55	14.2	0.1	0.56	14.2	0.1	1.1	1.0	0.0	0.0	1.0	1.0	1.0	0.0	-	1.0	4.30765e-12	0.515802	266.0	8.0	0.955516	1.00752	0.928571	1.2507333268176396e-08
GATTTCAAAGTGTTGAAGGTAGACTTA	GATGCTGGCTGATCAAAATTTGTGTCA	(octopus_NC_068983.1_101336614)	2.0	2081.0	0.0009610764055742																				1.5047800000000002e-18	0.300131	2081.0	14.0	0.964188	0.210476	0.20519	7.168693889998644e-15	True	54M
GATTTCAAATTTTGGTACAAGACCAGC	AAATTCAGGGGAGGAGGCAATTGGCAA	(octopus_NC_068984.1_133905115)	1.0	275.0	0.0036363636363636																				5.597020000000001e-18	0.765502	275.0	12.0	1.34615	5.73818	3.73455	2.5685042092865115e-14	True	54M
GATTTCAACATTGTTATGGTTGGTATA	AGGAAACAGAAGCTGGCTCCGTGCAAA	(octopus_NW_026349339.1_723) (octopus_trinity_TRINITY_DN54799_c1_g1_i7.p1_324)	1.0	609.0	0.0016420361247947																				6.39165e-09	0.289615	609.0	12.0	0.976012	0.331691	0.307061	1.3525559820764646e-05	True	54M
GATTTCAACTAACAACAAATACGTATA	CTATACAATTATTATATATATACTTCA	False	1.0	250.0	0.004																				2.86067e-14	0.842857	250.0	9.0	1.09054	3.636	0.524	1.0009002888229775e-10	True	6S48M
GATTTCAAGGCCCTCCTAGATGAGAGA	CTAGCATTCCACTTAATGTCTATGTTC	(octopus_NC_068983.1_161668935)	3.0	761.0	0.0039421813403416																				8.95315e-08	0.27048	761.0	13.0	1.61539	0.542707	0.513798	0.0001662245914254	True	54M
GATTTCAATGATGTGATTGTTCATTTT	TAGAATCACTACCTAGGATGGATGTGA	(octopus_NC_069002.1_30165652)	1.0	369.0	0.002710027100271																				1.3892e-06	0.343216	369.0	14.0	1.31999	5.87263	5.34146	0.0022229815065525	True	54M
GATTTCAATTCATTTTTCTGGGTCATT	TTCATCCCAATGAACACAAGTGTGCTA	(octopus_NW_026425038.1_6533) (octopus_trinity_TRINITY_DN53332_c1_g1_i3.p1_129)	1.0	930.0	0.0010752688172043																				1.40656e-33	0.461399	930.0	13.0	1.27494	0.51828	0.48172	1.4072555747162748e-29	True	52M2S
GATTTCAATTGAGAAACAAAATCAAGT	TGAGTTTGAATTTTCTGTTGAGTTTTT	(octopus_NW_026317293.1_13)	1.0	732.0	0.0013661202185792																				1.38302e-42	0.499317	732.0	9.0	1.01619	0.308743	0.301913	1.9006854452870518e-38	True	54M
GATTTCAATTTATCTTCCTTTTTACTA	CCGATTAAGCCTGAATGGAGTGAATCC	(octopus_NC_068983.1_119562246) (octopus_trinity_TRINITY_DN43326_c6_g1_i6.p1_579)	1.0	400.0	0.0025																				1.28008e-08	0.431652	400.0	12.0	0.941171	0.225	0.225	2.620105873977189e-05	True	54M
GATTTCACAAAACAAGGAATATTAATT	GTCTTAATTGTTTCAACTTGTTTATAA	(octopus_NC_069008.1_5900156) (octopus_trinity_TRINITY_DN53990_c4_g1_i8.p1_90)	2.0	2511.0	0.0007964954201513																				1.93323e-13	0.195099	2511.0	11.0	1.10335	0.356033	0.338511	6.31958071417523e-10	True	52M2S
GATTTCACAAACAACTGTTACATCAAA	AATTGAAAGAAGTGTTATGTTTATGAT	(octopus_NW_026323868.1_120) (octopus_trinity_TRINITY_DN49330_c4_g1_i1.p1_232)	1.0	96.0	0.0104166666666666																				1.09623e-08	0.966667	96.0	8.0	1.26492	0.46875	0.46875	2.259975553980892e-05	True	54M
GATTTCACACAGTCAAACTTGGAAAAA	ATGCGACAACTGTTTTTCCAGAGAAAT	(octopus_NC_068986.1_13626338) (octopus_trinity_TRINITY_DN51679_c8_g1_i15.p1_1172)	1.0	638.0	0.0015673981191222																				6.4971e-11	0.425181	638.0	15.0	0.972262	0.459248	0.22884	1.6891401304390814e-07	True	20M1D34M
GATTTCACAGATTTAGTTAACAGTTCA	AGGTATTAGTCAGTAACACCGGACAGT	(octopus_NC_069000.1_29862489) (octopus_trinity_TRINITY_DN51634_c5_g2_i15.p1_1770)	1.0	177.0	0.0056497175141242																				2.06759e-14	1.0	177.0	8.0	1.05689	0.355932	0.355932	7.31537884736383e-11	True	54M
GATTTCACCAAATCCAAACTTTCATTA	CATTACATTACATTACACACACAAACA	(octopus_NC_068985.1_107414692)	1.0	369.0	0.002710027100271																				9.89154e-08	0.430996	369.0	10.0	1.19573	1.64499	1.1626	0.0001827124652248	True	10S44M
GATTTCACTTATGTCATTTTCAATATG	CCAACATGCTATCTGCCAGTATTTTCC	(octopus_NC_068983.1_147011167) (octopus_trinity_TRINITY_DN56581_c7_g2_i3.p1_1444)	1.0	816.0	0.0012254901960784																				7.10244e-20	0.716281	816.0	8.0	0.887459	0.321078	0.311275	3.680943666316034e-16	True	54M
GATTTCAGAAGTGTGTAGTTATGATTC	AATGCTGGGTTATTAGAGCCATAGAGT	(octopus_NC_069005.1_23555547)	1.0	203.0	0.0049261083743842																				1.52746e-12	0.639175	203.0	6.0	1.38848	2.28571	1.9803	4.6195938902889374e-09	True	52M2S
GATTTCAGAGCATTTAGAATGCTTTTT	ATGCTTTGATACTGGTGATACATTTCC	(octopus_NC_068981.1_8423710) (octopus_trinity_TRINITY_DN50403_c1_g1_i16.p1_154)	29.0	588.0	0.0493197278911564																				9.01897e-50	0.833011	588.0	11.0	2.13807	1.12415	1.05272	1.5285757597710922e-45
GATTTCAGATAACTGCTGCTTTCTGAC	AATGTAAATCATTGGAAGTTTGAGATC	(octopus_NC_068994.1_7909189)	1.0	117.0	0.0085470085470085																				3.49541e-06	0.655462	117.0	9.0	1.20404	0.367521	0.367521	0.005305007004771	True	2S52M
GATTTCAGGGATCCGATTGACGTTCAC	ACTGAGCCACTAATTATATAATAGCAG	False	4.0	593.0	0.0067453625632377																				2.60773e-31	0.655795	593.0	9.0	1.69295	8.60034	7.68803	2.3848929455434726e-27	True	28M2325N26M
GATTTCAGTATCAGAAAAAGTGGGCGC	CATTGCAGAGGTGGTTTAGTTCTATAT	(octopus_NC_068987.1_62075996)	1.0	465.0	0.0021505376344086																				6.19024e-30	0.566415	465.0	11.0	1.11591	0.408602	0.376344	5.349877749917633e-26	True	3S51M
GATTTCAGTCCAGTAACTATCTCATCG	ACCCTCTTTCCTTTCTCTTTCACTCAC	(octopus_NC_069000.1_33628443)	1.0	617.0	0.0016207455429497																				1.9846e-14	0.646308	617.0	13.0	0.719083	0.158833	0.158833	7.032088754150303e-11	True	54M
GATTTCAGTCTCTTGTTATTTATTGCA	TACTTCCTTTTTGTTTGTGGTTGTCGT	False	2.0	534.0	0.0037453183520599																				1.06714e-41	0.742873	534.0	14.0	1.38338	0.541199	0.537453	1.4234664797762838e-37
GATTTCAGTGTCAAATTTTGTACTGTA	TTGCCATCTGACATTTTGTGAGTGGAG	(octopus_trinity_TRINITY_DN45159_c6_g5_i1.p1_190)	4.0	305.0	0.0131147540983606																				9.50599e-07	0.437922	305.0	14.0	2.17636	9.79016	8.15738	0.0015541921495123	True	31M15325N23M
GATTTCATAAAATAAATTTCAGTATAA	ACAGGACTCAATTTTTAAAGGTGTGGC	(octopus_NC_068995.1_41034653)	1.0	164.0	0.0060975609756097																				2.21436e-08	0.697591	164.0	12.0	1.10095	0.359756	0.359756	4.411761449060886e-05	True	54M
GATTTCATATAAGTCTTTAAAGAATGA	TAACCCAGGTACCTCTCTGCGTGTGCG	(octopus_NC_069008.1_3741993)	2.0	373.0	0.0053619302949061																				1.1809e-17	0.649509	373.0	10.0	0.950585	0.206434	0.206434	5.3013868130512086e-14	True	52M2S
GATTTCATCAATTTGAGCCGGAGTCAT	GTCTCTCAAGTCACCACCATGGATGAC	(octopus_NC_068985.1_105680026) (octopus_trinity_TRINITY_DN53465_c2_g1_i10.p1_472)	2.0	1604.0	0.0012468827930174																				5.9219699999999995e-31	0.451975	1604.0	14.0	1.09132	0.250623	0.248753	5.340056544939018e-27	True	54M
GATTTCATCACCGGTTTTAGATGAGAG	GTTCTGGCTGATAACTTGTTTTAGGCG	(octopus_trinity_TRINITY_DN54370_c1_g3_i9.p1_4075)	2.0	699.0	0.0028612303290414																				2.3051e-42	0.694641	699.0	14.0	1.36382	7.40773	5.63519	3.1452434083702983e-38	True	30M4419N24M
GATTTCATCCAAAATCTCGTAGATCAA	CACAAAATTGTTCTTAATGTTGTCAGA	(octopus_trinity_TRINITY_DN44548_c10_g1_i8.p1_292)	3.0	1354.0	0.0022156573116691																				7.31606e-44	0.560359	1354.0	15.0	1.23155	0.426145	0.404727	1.0450305547095815e-39	True	5S46M3S
GATTTCATCCACATCATATTCATCTCC	ACGATTTTTCCAAGTCGATCCCGTTTT	(octopus_NC_068983.1_35283522) (octopus_trinity_TRINITY_DN56581_c7_g3_i3.p1_787)	28.0	53142.0	0.0005268902186594																				1.16188e-256	0.153771	53142.0	11.0	1.64566	2.95435	2.93339	1.962549678333707e-251	True	54M
GATTTCATCGACTTCCCCAGTATGTAA	CTGGCATTTAATCTATTAACCCCGAGA	False	1.0	219.0	0.0045662100456621																				3.8814600000000006e-24	0.913043	219.0	9.0	1.33547	0.598174	0.570776	2.5543665093025926e-20
GATTTCATCGAGACCATTATAAGCCAA	ATTCAGATATGTTAAACTGGACAATGT	(octopus_trinity_TRINITY_DN48383_c1_g1_i2.p1_180)	3.0	3718.0	0.00080688542227																				3.55678e-32	0.240079	3718.0	9.0	1.26052	0.890533	0.867133	3.369373860298573e-28
GATTTCATCGAGACCATTATTACTCAA	ATCCAGATATGAGATCGGAAGAGCACA	False	1.0	914.0	0.0010940919037199																				7.09343e-41	0.380524	914.0	9.0	1.07086	0.369803	0.353392	9.206145540179169e-37
GATTTCATCTAAGTGAGCTCCAGTAGC	TTCTAGAACATGTTTCAGCTTTTTATT	(octopus_NC_068991.1_43372620) (octopus_trinity_TRINITY_DN52478_c4_g2_i12.p1_2419)	1.0	429.0	0.0023310023310023																				3.16018e-15	0.729686	429.0	11.0	0.986719	0.254079	0.254079	1.191881382299013e-11	True	54M
GATTTCATCTCGTGAGAACCTGTCAAA	GCCAAGGACAACAAAGTGAAGGGTGAT	(octopus_NC_068982.1_67303722) (octopus_trinity_TRINITY_DN49058_c1_g6_i3.p1_286)	1.0	732.0	0.0013661202185792																				9.42995e-22	0.434805	732.0	8.0	1.36336	0.636612	0.560109	5.454540226715072e-18	True	54M
GATTTCATCTTGATCATTCTCACCATC	TTCTGAGAAATGCTTTATCACCTCGCA	False	2.0	322.0	0.0062111801242236																				1.53171e-07	0.542103	322.0	15.0	1.56428	4.31988	3.13975	0.0002765173233273	True	13S41M
GATTTCATGGAGACCATTATAACCCAA	ATTCAGAGATTTTAAACTGGACAGGTT	False	41.0	982.0	0.0417515274949083	-	LRR_8	PF13855.9	0.38	14.5	1.3	0.38	14.5	1.3	1.0	1.0	0.0	0.0	1.0	1.0	1.0	0.0	-	-1.0	8.05589e-30	0.441251	982.0	9.0	2.52334	4.29633	3.92566	6.92813033666371e-26
GATTTCATTATTCTCTTTAACCCGGGC	AACGCCGGGTATTTCTGCTAGTATATA	(octopus_NC_068986.1_19804488)	186.0	2622.0	0.0709382151029748																				1.33262e-07	0.209432	2622.0	14.0	4.1866	1.75591	1.60221	0.0002423715063238
GATTTCATTATTGAACAAATGCAGAGT	CGTTAACCTGGGAAGATGTTGAAAAGA	(octopus_trinity_TRINITY_DN44891_c6_g2_i2.p1_61)	1.0	985.0	0.0010152284263959																				5.53216e-14	0.337209	985.0	9.0	0.927296	0.235533	0.22335	1.8915956138707472e-10	True	22M1059N32M
GATTTCATTCAGATTATTATACCTCAA	ATCCAGACTTGTTAAACTGGTCAAATG	(octopus_trinity_TRINITY_DN53493_c0_g1_i22.p2_94)	234.0	2527.0	0.0925999208547685																				1.20568e-87	0.581617	2527.0	10.0	2.83167	1.54531	1.52711	4.424025263618565e-83
GATTTCATTGAGACCATTAGAACCCAA	ATTCAGAGTTGTTAAACTGGACAAAAG	(octopus_trinity_TRINITY_DN53493_c0_g1_i22.p2_238)	2.0	663.0	0.0030165912518853																				5.25665e-11	0.306567	663.0	9.0	1.9839	1.01508	0.99095	1.378591771856894e-07
GATTTCATTGAGATTATTATAACTCAA	ATCCAAGATATGTTAAACTGGACAAAT	(octopus_trinity_TRINITY_DN53493_c0_g1_i29.p1_65)	5.0	3458.0	0.001445922498554																				1.02075e-75	0.421722	3458.0	9.0	1.38868	6.89647	6.02487	3.064699457634394e-71
GATTTCATTGCCTCTGCAGTGGGTTTC	TCATTCTAAAAGTTGCCTAGCATACAA	(octopus_NW_026298322.1_7) (octopus_trinity_TRINITY_DN55989_c11_g4_i16.p1_303)	3.0	2111.0	0.0014211274277593																				1.26902e-45	0.329907	2111.0	13.0	1.28764	0.666035	0.654192	1.9093687417354638e-41	True	54M
GATTTCATTTATGATATGCCCTCTCTA	CTCCACGTCTGCTTCATATCTGTCTGC	(octopus_NC_068982.1_100373665)	1.0	228.0	0.0043859649122807																				1.30601e-06	0.456895	228.0	9.0	0.934064	2.84211	1.43421	0.0020973464065616	True	37M17S
GATTTCATTTATGTCATTTTCAATATG	CAAACATGCTTTGCGCCAGTTTCTTCC	(octopus_NC_068983.1_146698514) (octopus_trinity_TRINITY_DN56581_c7_g2_i6.p1_1723)	8.0	12252.0	0.0006529546196539																				3.3142099999999995e-173	0.403872	12252.0	11.0	0.910692	0.192622	0.172625	3.145946937020047e-168	True	54M
GATTTCATTTGTTTTATAGCTTTTGTT	GTTTCTTCTTCTTCTTCTTCTTCTTCG	(octopus_NC_068987.1_53648418) (octopus_trinity_TRINITY_DN43409_c10_g1_i1.p1_55)	44.0	1755.0	0.025071225071225																				1.98911e-06	0.165771	1755.0	15.0	2.73604	2.50199	2.4433	0.0031185897187904	True	54M
GATTTCATTTTCCCGTTGCTCCTTATC	CGGATCATTATGTGGTAAGAATGTATC	(octopus_NC_069000.1_1868387) (octopus_trinity_TRINITY_DN56277_c5_g5_i1.p1_379)	2.0	1680.0	0.0011904761904761																				4.34086e-09	0.199448	1680.0	9.0	1.18489	0.431548	0.407738	9.353174806522791e-06	True	54M
GATTTCCAACACGATCGCCTAATCCAA	CATCAAGATTACGACTTCCTGCGAAGA	(octopus_NC_068988.1_27749485) (octopus_trinity_TRINITY_DN53454_c6_g1_i1.p1_170)	2.0	979.0	0.0020429009193054																				7.80184e-18	0.37406	979.0	10.0	0.978638	0.230848	0.21859	3.5462801500551065e-14	True	54M
GATTTCCACAAAGTGAAAGTAAGCTAG	TGTTCCTCAAAGAGGGTGAAACCCTTC	(octopus_NC_069001.1_14146101)	2.0	614.0	0.003257328990228																				6.34068e-12	0.443893	614.0	14.0	1.34031	0.407166	0.394137	1.8133289145307613e-08	True	54M
GATTTCCACTCTGCGTAACTTTATAGT	TAGTGCCGTTAGCACGCGTCCTGTCAC	(octopus_NC_069009.1_993931) (octopus_trinity_TRINITY_DN53470_c3_g2_i5.p1_183)	2.0	1917.0	0.0010432968179447																				2.2031900000000002e-18	0.253459	1917.0	15.0	1.28221	0.492958	0.47783	1.0379763626496698e-14	True	54M
GATTTCCAGGTCATGTTGTTTAATTCC	TAATTCCCTTCCATGTCGTATAGTAGA	False	2.0	2090.0	0.000956937799043																				1.32889e-10	0.156603	2090.0	11.0	2.14311	3.30478	2.57751	3.351816764604108e-07	True	39M15S
GATTTCCATTTTCTGTGGTATTGGAAT	ATATCAAACATTTTTCATAAACTACAG	(octopus_NC_068990.1_30039669) (octopus_trinity_TRINITY_DN56528_c5_g1_i10.p1_263)	1.0	238.0	0.0042016806722689																				1.9712e-07	0.845411	238.0	4.0	1.9887	0.89916	0.87395	0.0003511621507853	True	2S52M
GATTTCCCCTTTACTTCTCATAGTCCA	CAGAGTGCCAGGAAGGTAAGGAGATGC	(octopus_trinity_TRINITY_DN56581_c6_g1_i2.p1_1438)	15.0	33414.0	0.0004489136290177																				8.9912e-55	0.100366	33414.0	11.0	1.32732	1.01784	1.01062	1.741347790810832e-50	True	18S36M
GATTTCCCGCTTGTTGCCGAGATCTTT	GTTGTTGAGATTTTTGTTATTCTTGTA	(octopus_NC_068993.1_61758572) (octopus_trinity_TRINITY_DN48486_c1_g2_i1.p1_228)	1.0	258.0	0.003875968992248																				8.61199e-14	0.869619	258.0	9.0	1.05632	0.27907	0.27907	2.898597308727864e-10	True	53M1S
GATTTCCGATGCAGTGGATATATAATT	GTCAAACAGGACGTCAAACATGAAGGC	(octopus_NC_068997.1_47539700)	66.0	3996.0	0.0165165165165165																				4.39492e-96	0.348821	3996.0	11.0	2.28261	2.29229	2.10961	1.8201356400290405e-91	True	54M
GATTTCCGGTCTTTCATCTCGTAGGTA	TTTATCATAGCCATTCTGTACCTGGGA	(octopus_NC_068999.1_41514165) (octopus_trinity_TRINITY_DN43185_c9_g2_i6.p1_222)	24.0	539.0	0.0445269016697588																				6.11693e-14	0.468592	539.0	12.0	2.54716	2.74583	2.20965	2.0840603295924663e-10	True	4S50M
GATTTCCGTGAACCAAGTGAACTTGGG	GCGCTTGGTGGTGTCAAATTCTTTGTT	False	1.0	281.0	0.0035587188612099																				1.52248e-07	0.460006	281.0	12.0	1.23054	4.46619	3.3879	0.0002749371365823	True	41M10744N13M
GATTTCCTATGATGTAATACGCTGATC	CTGGATTTTCATTTTCATATGGACACT	(octopus_NC_068992.1_43844183) (octopus_trinity_TRINITY_DN54677_c5_g3_i2.p1_701)	1.0	112.0	0.0089285714285714																				3.60266e-13	0.987654	112.0	7.0	1.05877	0.303571	0.303571	1.1511996121402455e-09	True	54M
GATTTCCTCCCAGAATGCATTTAAAAA	TTTGTTTATTGAATTATATAAGGGTTC	(octopus_NC_068998.1_4719557)	1.0	442.0	0.002262443438914																				2.9964e-14	0.578726	442.0	10.0	0.725143	0.352941	0.19457	1.0467145962239695e-10	True	54M
GATTTCCTCGAAGTATAGTTATTCTGT	CCTGATATCTGACCTTTAATACAACAA	False	1.0	829.0	0.0012062726176115																				4.56574e-08	0.210891	829.0	13.0	1.17499	2.16043	2.15078	8.772501838411258e-05	True	40M1416N14M
GATTTCCTCGATCTTATTATTCCACAA	AATCAGTATTGTTAACTTGGACAAACT	(octopus_trinity_TRINITY_DN53493_c0_g1_i1.p2_265)	2.0	856.0	0.0023364485981308																				1.49943e-07	0.153942	856.0	11.0	1.38608	1.35397	1.31542	0.0002709723852694
GATTTCCTCTTTTATCTCGTACTTCTG	TGACTGATATCCACTGCTGTAGACACA	(octopus_NC_069010.1_6470276) (octopus_trinity_TRINITY_DN55639_c0_g1_i20.p1_1207)	1.0	1592.0	0.0006281407035175																				8.950350000000001e-40	0.482448	1592.0	13.0	1.12899	0.34799	0.347362	1.1221932689064224e-35	True	52M2S
GATTTCCTTAATTTCATTTTTGTACAA	GTTCAGAGTTGTTAAACTTGAAAGATT	(octopus_trinity_TRINITY_DN50538_c2_g1_i1.p1_55)	7.0	4873.0	0.0014364867638005																				1.02528e-24	0.176436	4873.0	10.0	2.37818	5.18756	4.96306	6.953773551914781e-21
GATTTCCTTACATGTCTATTTAACACA	TGTCTATTTAACACGTAAAACTTTGTC	(octopus_NC_068991.1_34013951)	1.0	590.0	0.0016949152542372																				1.60185e-08	0.599794	590.0	14.0	0.879775	0.20339	0.201695	3.242158770420053e-05	True	53M1S
GATTTCCTTCACTTCCCTAACTGAAAT	GACTAGTGCTGCCTGTTTTGGACAGAC	(octopus_NC_068982.1_155028275) (octopus_trinity_TRINITY_DN56105_c5_g1_i8.p1_379)	11.0	155.0	0.0709677419354838																				4.9532e-06	0.700149	155.0	10.0	2.77988	3.12258	2.94194	0.0073611166040227	True	54M
GATTTCCTTGATATTATTATGACTCAA	GTATAGATCTGTTAAACTGGATAGATT	(octopus_trinity_TRINITY_DN56444_c7_g2_i2.p1_832)	6.0	3193.0	0.0018791105543376																				7.00533e-17	0.191826	3193.0	9.0	2.17527	3.88757	3.85969	2.9819163577871894e-13	True	23M446850N31M
GATTTCCTTGGAATTGTTGTTGATGTT	GTTGTTGTTGTTGTTAGTGTCATCATA	(octopus_NC_069010.1_2358942)	1.0	253.0	0.0039525691699604																				6.73672e-08	0.547383	253.0	11.0	1.55476	3.13439	2.99605	0.0001269147802104	True	1S53M
GATTTCGACCGCTCCAAGTTGCGCCTC	TGCAGCTCTTGGATCACTTGGTTTGAG	False	16.0	1124.0	0.0142348754448398																				1.19862e-06	0.175951	1124.0	11.0	1.11557	1.25712	1.09075	0.0019338548312649	True	45M9S
GATTTCGCTTTTAGAAATTTTGGAGAG	GAGGTGCGACTGTTTGTTTGACATTTG	(octopus_trinity_TRINITY_DN53476_c5_g1_i5.p1_378)	1.0	817.0	0.0012239902080783																				1.78604e-15	0.492967	817.0	15.0	1.14825	0.421053	0.389229	6.860192302698756e-12	True	7S45M2S
GATTTCGGAAAGTTCCTGCTTTGATGT	TCTTAATTTTATTATCGTACAACTTCA	(octopus_NC_069009.1_2358832) (octopus_trinity_TRINITY_DN48490_c3_g6_i2.p1_179)	2.0	1426.0	0.0014025245441795																				8.29563e-71	0.588063	1426.0	9.0	1.2199	0.846424	0.828191	2.2822305508808017e-66	True	1S53M
GATTTCGGAAGGTGTCTGCTTTGATTT	TTGCAATTTTATTAGCGGACAAATCCC	(octopus_NW_026407208.1_9) (octopus_trinity_TRINITY_DN47205_c3_g1_i8.p1_161)	11.0	3052.0	0.0036041939711664																				1.86194e-51	0.350899	3052.0	9.0	1.90266	1.0711	1.05374	3.3033949836776208e-47	True	54M
GATTTCGGAAGGTTCCTGCTTTGATTT	CCCTAATTTCATTTTTGTACAAAAGTA	(octopus_NW_026395798.1_257) (octopus_trinity_TRINITY_DN50982_c0_g1_i4.p1_245)	801.0	6216.0	0.1288610038610038																				7.43068e-16	0.146073	6216.0	10.0	2.92799	3.5769	3.55679	2.9355845171666946e-12	True	53M1S
GATTTCGGAATGTTTCTGCTTTGATTT	TCTTAATTTCATTTTTGTACAAAAGTA	(octopus_trinity_TRINITY_DN50982_c0_g1_i20.p1_103)	7.0	3081.0	0.0022719896137617																				3.45909e-14	0.178745	3081.0	9.0	2.18451	1.78935	1.47549	1.2022833742279339e-10	True	5S48M1S
GATTTCGGATTTTGTCATATGCCTGTT	GTTGCTGTTAGATCGGAAGAGCACCGT	False	1.0	142.0	0.0070422535211267																				1.36389e-08	0.878407	142.0	7.0	1.17565	0.514085	0.5	2.782445263357672e-05
GATTTCGTAATATCAGTGGGTTTAGTT	ATAGTGGCTGAGTGACAGCTGTGCTGG	(octopus_NC_068981.1_154354624) (octopus_trinity_TRINITY_DN55168_c2_g1_i1.p1_965)	1.0	269.0	0.0037174721189591																				4.61858e-06	0.482459	269.0	14.0	1.07606	0.379182	0.315985	0.0068932920410467	True	22M1D32M
GATTTCGTAGATGGAAACTGAAATGAA	GCCTGTTATATATATGTGTGTGTGTCT	(octopus_NC_069004.1_2860615)	1.0	159.0	0.0062893081761006																				6.22178e-06	0.562004	159.0	8.0	1.19053	0.389937	0.389937	0.0091173664307146	True	54M
GATTTCGTCAACCCCAGTTGCCAACTG	GTACTTGTTACTATCCAAAATGGCAAA	(octopus_NC_068989.1_89278360)	2.0	151.0	0.0132450331125827																				8.31867e-10	0.757509	151.0	7.0	2.26194	0.84106	0.84106	1.9332196473147115e-06	True	54M
GATTTCGTTATGGCAAACTTGAAACAG	TCTTCTTTCTCCATTTGGGAGACAGAA	(octopus_NC_069003.1_22357257) (octopus_trinity_TRINITY_DN48656_c3_g3_i1.p1_1128)	2.0	765.0	0.0026143790849673																				1.76935e-18	0.47858	765.0	14.0	1.14036	0.294118	0.269281	8.390994750161007e-15	True	54M
GATTTCGTTCCGAATTTTGGTCCTTTC	GTTAAGTTCTTCATCTTCTTCGATTTT	(octopus_NC_068991.1_65942454) (octopus_trinity_TRINITY_DN49009_c6_g1_i7.p1_76)	1.0	735.0	0.001360544217687																				4.06553e-10	0.396443	735.0	12.0	0.594485	0.0993197	0.0993197	9.756455936991977e-07	True	1S53M
GATTTCGTTTGCCTCAACAAGTTGTTT	CAGTCATTTGACTGTAGCTTTATTGGA	(octopus_NC_068982.1_92012921)	2.0	1427.0	0.0014015416958654																				3.10643e-16	0.421776	1427.0	13.0	0.95122	0.216538	0.192712	1.2625443039264388e-12	True	54M
GATTTCTACAGCTGGATGCCCTTCCTA	ACACCAACTACTTTACAGAGTGTATTG	(octopus_NC_068996.1_6267017) (octopus_trinity_TRINITY_DN49190_c6_g1_i2.p1_641)	10.0	1838.0	0.0054406964091403																				9.33392e-14	0.234307	1838.0	15.0	1.48914	3.25408	2.72688	3.1328394967588525e-10	True	54M
GATTTCTACTCTTTTATTGTTCGATGA	GAAAACGTTGACGATTACTGTTTGAGG	(octopus_NC_068990.1_29942973) (octopus_trinity_TRINITY_DN56528_c5_g1_i7.p1_475)	1.0	283.0	0.0035335689045936																				8.07293e-13	0.661905	283.0	4.0	1.26525	0.526502	0.526502	2.502733844204145e-09	True	54M
GATTTCTAGCATAAAACAGCCTTAGAA	ACATGCCGGAATGATCAAAATAACATT	(octopus_NC_068988.1_9811924)	4.0	1026.0	0.0038986354775828																				1.1116e-44	0.865914	1026.0	11.0	1.31008	0.438596	0.430799	1.628155630285662e-40	True	54M
GATTTCTAGTCGAGATTTCATCTTTTT	TTTGGGACATCGTTCTTCTAGTTTATA	(octopus_NC_068990.1_55302053)	313.0	27500.0	0.0113818181818181																				3.06795e-265	0.262837	27500.0	15.0	1.90944	3.19171	0.6632	5.4821770905661826e-260	True	28M2I24M
GATTTCTAGTGAGAAGGTTTAAGCTAT	TTAAACAAACACTAGCCGTGAGCAAGC	(octopus_NC_068987.1_89504931)	29.0	1620.0	0.0179012345679012																				5.696660000000001e-44	0.393863	1620.0	15.0	2.05947	0.743827	0.729012	8.167833111446986e-40	True	54M
GATTTCTATTGATTAGGGTCATTTCCT	CTTCCAACTGTTTTGCTCGCGCTTCTA	(octopus_NC_068984.1_52798122)	8.0	4504.0	0.0017761989342806																				1.6306899999999998e-51	0.212842	4504.0	15.0	1.25281	1.17629	0.923401	2.8975279024473424e-47	True	7S47M
GATTTCTCAAAATCTTCATGATATTTA	ATCTGAAAGGTAAATAAGGAAGTACTC	(octopus_NC_068986.1_30903484)	1.0	421.0	0.002375296912114																				8.46341e-07	0.425136	421.0	12.0	0.963851	2.94062	2.69596	0.0013930277642488	True	54M
GATTTCTCAGTAACCGCAGCAACCATA	AAGTGAACGGCACACCATCCACCTTCC	(octopus_NC_068991.1_13052636) (octopus_trinity_TRINITY_DN56097_c2_g3_i5.p1_3033)	2.0	590.0	0.0033898305084745																				9.56816e-07	0.451351	590.0	15.0	1.07574	0.266102	0.262712	0.0015638742164291	True	3S51M
GATTTCTCATGTCACTCCTCTCTTAAG	AGTGTAAGTCTGTGTTTAATCCATGAC	False	1.0	219.0	0.0045662100456621																				5.9008999999999985e-28	0.85	219.0	11.0	1.22197	0.598174	0.552511	4.681239544544385e-24
GATTTCTCCACCTCTTCCTCCATTCCA	GTATCATGATGAACCTCTTCAATATTT	(octopus_NC_069000.1_17742098) (octopus_trinity_TRINITY_DN54721_c0_g1_i1.p1_14886)	1.0	399.0	0.0025062656641604																				1.484e-08	0.483548	399.0	15.0	1.28386	0.501253	0.463659	3.015110107266613e-05	True	54M
GATTTCTCGGGTGAGGGTAGTTGTCCG	CTCGCCAAACTGGGAGATCGGAAAGCA	False	1.0	1094.0	0.0009140767824497																				5.89148e-08	0.269155	1094.0	15.0	1.30517	0.5	0.487203	0.0001117571869135	True	42M12S
GATTTCTCTCCTTATCATTGCAAATAA	TGACTCCAGCACTGTTGACTGTATCCA	(octopus_NC_069002.1_159437) (octopus_trinity_TRINITY_DN56477_c0_g1_i2.p1_2138)	1.0	209.0	0.0047846889952153																				3.07402e-08	0.562631	209.0	8.0	1.3218	0.454545	0.454545	6.025619282047336e-05	True	54M
GATTTCTCTGTGATGGGGAGCGGGTGG	GATGGGGAGCGGGTGGGATGGGCAGCG	False	1.0	378.0	0.0026455026455026																				5.0666600000000004e-18	0.809489	378.0	13.0	1.94014	6.12963	5.52646	2.3323000770830834e-14
GATTTCTCTGTTTTCTCCTCGAGCAAC	TCATTTTTAAGTTCTGTACGCAGCTCA	(octopus_NC_068988.1_84940333) (octopus_trinity_TRINITY_DN43161_c7_g2_i3.p1_987)	1.0	236.0	0.0042372881355932																				4.91202e-07	0.478081	236.0	7.0	0.851049	0.283898	0.233051	0.0008331330502852	True	54M
GATTTCTCTTATATTATTATCACTCAA	GCATATTATCCGCAAACCGGTCAGGTC	(octopus_trinity_TRINITY_DN48490_c3_g4_i18.p1_517)	3.0	2950.0	0.0010169491525423																				1.926450000000001e-194	0.707286	2950.0	9.0	2.07938	0.971525	0.95322	2.16979693642811e-189
GATTTCTCTTCAGGAGCCTCCACAGGT	TTTACCTCAGGAGCCTCCACAGGCTTC	(octopus_NC_068984.1_120495510)	2.0	328.0	0.0060975609756097																				6.0771500000000016e-18	0.609988	328.0	5.0	1.55714	0.493902	0.45122	2.7820734609201692e-14	True	54M
GATTTCTCTTCAGGAGCCTCCACTGGT	TTCTCCCCAGGAGCCCCCACAGGTTTC	(octopus_NC_068984.1_120493653) (octopus_trinity_TRINITY_DN45748_c0_g1_i34.p2_357)	5.0	133.0	0.037593984962406																				7.79095e-07	0.737613	133.0	4.0	2.38933	1.07519	1.03008	0.001288145008644	True	54M
GATTTCTCTTTCTCCACCTGAATTAGA	TTCATAAGATCGGAAGAGACACGTCTG	False	1.0	478.0	0.002092050209205																				1.37825e-06	0.405295	478.0	15.0	0.828237	0.248954	0.236402	0.0022065631946413
GATTTCTGAATATTGTTAACATTTTAG	AACCTGTAACAAACGTAGCGCGAAATA	(octopus_NW_026338503.1_2804)	1.0	1071.0	0.0009337068160597																				2.09837e-16	0.268546	1071.0	9.0	0.787988	0.281979	0.265173	8.633666149854549e-13	True	54M
GATTTCTGACGCGTATTTATCTCAACA	TAATGACAGTTATTGTCTAGCCCCCAG	(octopus_NC_068987.1_103970298)	1.0	341.0	0.002932551319648																				4.76342e-06	0.431342	341.0	15.0	1.21863	0.346041	0.313783	0.007097232242552	True	54M
GATTTCTGACTTGAGTTAGAAGTTGGT	ATAAATTCTGGTAGGAAGAGCATAATT	False	1.0	218.0	0.0045871559633027																				6.57552e-33	0.988889	218.0	9.0	1.20278	2.56881	2.50917	6.410317237052118e-29
GATTTCTGATATAAGGATTTTTCAGGT	GTAAACAACAGCCAGACGACCAGTCCT	(octopus_NC_069008.1_6618158) (octopus_trinity_TRINITY_DN56038_c2_g1_i4.p1_74)	222.0	8989.0	0.0246968517076426																				2.36871e-12	0.105115	8989.0	15.0	2.2729	0.774057	0.759039	7.040338995760289e-09	True	54M
GATTTCTGATATAAGGATTTTTCGTGT	GTAAACAACAGCCGGACGACCGGTCTT	(octopus_NC_069008.1_13028001) (octopus_trinity_TRINITY_DN56038_c2_g1_i4.p1_74)	2.0	2585.0	0.0007736943907156																				1.94349e-15	0.225709	2585.0	12.0	1.12696	0.32766	0.323017	7.445335613670487e-12	True	52M2S
GATTTCTGCGTGGTTGGTGTCTGGGGG	CGAGCATCAAGGCACTTCTGATATCTT	(octopus_NC_069000.1_27394351) (octopus_trinity_TRINITY_DN56007_c3_g4_i1.p1_2859)	16.0	745.0	0.021476510067114																				6.21278e-09	0.325216	745.0	11.0	2.15296	0.781208	0.759732	1.3164410951269589e-05	True	54M
GATTTCTGGTTTAACCTGACAGTATCA	TCCATGCAACACGGTTTTGCAGCAGTT	(octopus_NC_069005.1_14388132) (octopus_trinity_TRINITY_DN51310_c12_g3_i2.p1_4326)	1.0	966.0	0.0010351966873706																				2.3700899999999998e-31	0.471466	966.0	15.0	1.25561	0.440994	0.413043	2.171117474080932e-27	True	54M
GATTTCTGTAAACGTTTCATTTCACGG	AGATCTTGCTTACTGAGAAAATGGTCA	(octopus_trinity_TRINITY_DN52652_c5_g2_i3.p1_2262)	1.0	928.0	0.0010775862068965																				5.46308e-15	0.579014	928.0	15.0	0.88578	1.49461	1.34267	2.0221726040337928e-11	True	15M71627N39M
GATTTCTTACACTGGCACATGGATACA	AATTCGTAGGGATGTGAAATCAATTGA	(octopus_NC_068983.1_73178693)	2.0	2981.0	0.000670915800067																				1.02367e-52	0.361504	2981.0	15.0	1.04558	0.26367	0.261322	1.878874650272237e-48	True	54M
GATTTCTTCAAAACCACACATATCCTC	GCGAATTTCGCCTTCAGGTTCGACAGC	(octopus_trinity_TRINITY_DN42909_c5_g1_i3.p1_3568)	2.0	1831.0	0.0010922992900054																				6.5352e-12	0.369517	1831.0	13.0	0.586449	0.522119	0.505188	1.866770587378587e-08	True	43M11S
GATTTCTTCAAATCTTTTCCATTCAGT	TGAAATATCTCTTTTCTTTTAGGAACC	(octopus_NC_069008.1_5901656) (octopus_trinity_TRINITY_DN52837_c1_g2_i1.p1_15)	4.0	6319.0	0.0006330115524608																				2.60113e-46	0.201972	6319.0	15.0	1.58691	0.401013	0.385029	3.990102826366734e-42	True	54M
GATTTCTTCTTCTTTTGCCTTTTAAAT	CCTGATTCATGAGTCATGTAAATCCCA	(octopus_NC_068990.1_84216465)	2.0	743.0	0.0026917900403768																				2.34198e-22	0.453495	743.0	15.0	1.11383	0.305518	0.305518	1.401068210478997e-18	True	54M
GATTTCTTGAAGACGTTTAGCTTCAGT	TCCCAATGAAGTCACCTTCTCTTCCAG	(octopus_trinity_TRINITY_DN56372_c4_g3_i10.p1_595)	3.0	2184.0	0.0013736263736263																				1.36955e-17	0.285133	2184.0	14.0	1.0425	0.260531	0.250916	6.121261338147342e-14	True	10S44M
GATTTCTTGAGGGTTCATAGATTAGTA	CCGTTTCTGACACATTCGAGAGAGAAA	(octopus_NC_068988.1_96282589)	1.0	416.0	0.0024038461538461																				4.25884e-09	0.441639	416.0	13.0	0.942658	0.252404	0.252404	9.18391594590077e-06	True	54M
GATTTCTTGATGAGAACTTTACCTTCA	GCTACCAGCCCGCCGGAGTGAGATCTT	(octopus_NC_068998.1_26675726) (octopus_trinity_TRINITY_DN52419_c8_g1_i3.p1_315)	3.0	606.0	0.0049504950495049																				4.59093e-13	0.431909	606.0	11.0	1.58058	0.445545	0.437294	1.4534924756445787e-09	True	54M
GATTTCTTGATGAGGCTGTTGTTGTTT	ATCACACCCTCCAGATTTTGACTTCTC	(octopus_NC_068991.1_54800426) (octopus_trinity_TRINITY_DN44767_c6_g1_i8.p1_1231)	1.0	682.0	0.001466275659824																				6.47711e-09	0.321621	682.0	15.0	1.10113	0.324047	0.304985	1.3698447881498233e-05	True	54M
GATTTCTTGCCAATAGAGAAAGAGCCG	GTTTCTGACCAACATCCAAAGCTCTAC	(octopus_NC_069008.1_2774313)	19.0	589.0	0.032258064516129																				8.75678e-20	0.427367	589.0	15.0	2.32607	2.79796	2.74024	4.513894045613615e-16	True	54M
GATTTCTTGGAAATATCGCGGACTATT	GTTGAAATCTCCCCAACATTTTCAGAT	(octopus_NC_069009.1_11090567) (octopus_trinity_TRINITY_DN55059_c3_g1_i9.p1_279)	8.0	8180.0	0.0009779951100244																				2.02399e-19	0.142836	8180.0	11.0	1.81407	1.63227	1.60342	1.0202879961629102e-15	True	4S50M
GATTTCTTGTCGCCTCCTGGGGTTCCT	AAGCCCATCAGAACCATGCTAACATCC	(octopus_trinity_TRINITY_DN50310_c6_g2_i7.p1_333)	1.0	585.0	0.0017094017094017																				3.74176e-06	0.303104	585.0	14.0	1.13231	2.56581	2.26667	0.0056556125065299	True	14S40M
GATTTCTTTACTTTCTCAACAAAGGCA	GAGTTCTTGACAACTTCCCTGGTCTCA	(octopus_NC_069005.1_24086169) (octopus_trinity_TRINITY_DN56020_c7_g2_i22.p1_1437)	3.0	2775.0	0.001081081081081																				1.3585000000000001e-33	0.40828	2775.0	14.0	1.04549	0.456577	0.456216	1.3600795997860822e-29	True	54M
GATTTCTTTCAGAATATAATTTTGAAG	GGTAGAAATTCTTAACTTCAAACATGG	(octopus_NC_069005.1_31576329) (octopus_trinity_TRINITY_DN51583_c8_g4_i10.p1_287)	1.0	188.0	0.0053191489361702																				1.68114e-06	0.608202	188.0	10.0	1.02471	1.01064	1.01064	0.0026612520126696	True	54M
GATTTCTTTCAGCACAGTGATGTAGTC	CCTCACTTATCAGCATTTTTAATCAGC	(octopus_trinity_TRINITY_DN51948_c1_g2_i9.p1_312)	4.0	4507.0	0.0008875083203905																				1.36882e-24	0.409394	4507.0	13.0	0.692808	0.16308	0.123807	9.22450309477563e-21	True	19S35M
GATTTCTTTGCTGTCCTGTAGGGGGCA	CTGTTCTTCAAGCTTTGGACTCTCAGA	(octopus_NC_069010.1_9851210) (octopus_trinity_TRINITY_DN55858_c11_g1_i7.p1_292)	25.0	8184.0	0.0030547409579667																				2.19339e-194	0.491388	8184.0	12.0	1.35019	0.441716	0.418988	2.468866407149994e-189	True	54M
GATTTCTTTTTCCAATTGAGTTTTGAA	TAGCTTGGTATTCTCAAATATCGAAGA	(octopus_trinity_TRINITY_DN41850_c0_g1_i1.p2_764)	1.0	151.0	0.0066225165562913																				1.1316100000000001e-18	0.82381	151.0	5.0	1.6927	0.642384	0.615894	5.4357990253714484e-15
GATTTGAAACTGAAGAGAATACATTAT	ACCTAACAGTGAGCGAGACAGCGACAT	(octopus_NC_068990.1_82036434)	1.0	1008.0	0.0009920634920634																				1.99061e-35	0.507097	1008.0	13.0	1.15685	0.402778	0.367063	2.137438132607514e-31	True	54M
GATTTGAAATCAAAATGTAATCAGTTG	GGAGAAACATCACTGAGCATATTACAT	(octopus_NC_068982.1_73840203)	1.0	395.0	0.0025316455696202																				7.02637e-10	0.4945	395.0	13.0	1.8754	0.55443	0.551899	1.6452040312311551e-06	True	54M
GATTTGAACAAGCAACTGAAATAAGTA	TTTCGGCTGTAAAACAGAGATTGGCGG	(octopus_NC_068993.1_10358435)	2.0	2478.0	0.0008071025020177																				6.591570000000001e-69	0.468345	2478.0	13.0	1.17533	0.342211	0.322437	1.7464758271481724e-64	True	54M
GATTTGAACACAGAAGATAAAGGGGCA	TAACAAAATACTGTAAGGTATCTTGTC	(octopus_NC_068992.1_61288118)	11.0	514.0	0.0214007782101167																				4.06974e-09	0.422602	514.0	11.0	2.06509	0.655642	0.620623	8.794388514774508e-06	True	1S53M
GATTTGAACTCAAAATATAAATATTTC	ACTCAATACCATTTTAAATAAGGGCAC	(octopus_NC_068987.1_95881702)	2.0	1404.0	0.0014245014245014																				1.88274e-34	0.369413	1404.0	11.0	0.81667	2.2906	1.82692	1.9483203053868915e-30	True	54M
GATTTGAACTCAGAACATAAAGAGCCA	AAACAAACACTGCAAGACATTTTGTCC	(octopus_NC_068985.1_126826090)	121.0	1138.0	0.1063268892794376																				3.60604e-10	0.397199	1138.0	15.0	3.20939	14.6336	8.88664	8.699374466989979e-07	True	54M
GATTTGAACTCAGAATATAAAGAGCCA	CAATACATTTCTTTTCAGTTGCCACCA	False	2.0	917.0	0.0021810250817884																				4.03687e-35	0.5964	917.0	7.0	1.24475	0.555071	0.507088	4.282826881553216e-31	True	8S46M
GATTTGAACTCAGAATCTTTAAAGTCA	GAAGAAATGAGGCTAACCATTTCATCT	(octopus_NC_069001.1_14140177)	2.0	519.0	0.0038535645472061																				7.14121e-13	0.455271	519.0	13.0	1.11605	0.258189	0.258189	2.22412424963163e-09	True	54M
GATTTGAACTCAGAATGCAAAGAGCCA	AACTGAATACTGTAAAGCGTTTTTCCA	(octopus_NC_068998.1_47046457)	7.0	350.0	0.02																				8.90432e-08	0.534226	350.0	9.0	2.42624	7.10571	5.58571	0.0001653624857217	True	52M2S
GATTTGAACTCAGAATGTAAAGAGCCA	TACCTAAATACACAGCAGGGCATATAT	(octopus_NC_069007.1_7894184)	155.0	3269.0	0.0474151116549403																				6.83018e-45	0.313505	3269.0	15.0	3.80094	11.6889	8.14561	1.007218420006971e-40	True	54M
GATTTGAACTCAGAATGTAAAGAGCTA	CGAAAAATGCCTGTCAAGAAGCACTTT	(octopus_NC_068989.1_35939008)	8.0	1605.0	0.0049844236760124																				1.76208e-42	0.467523	1605.0	13.0	1.64192	5.74579	5.24112	2.413472348550093e-38	True	54M
GATTTGAACTCAGAATGTAAAGGGCTG	GATCAAATGCCTTCCAGCATTTGAATC	False	1.0	570.0	0.0017543859649122																				5.6306e-43	0.673333	570.0	10.0	1.27702	7.54386	5.66667	7.825048715272989e-39
GATTTGAACTCAGAATGTAAAGGTGGA	TGAAATGCCACCACGCATTGTGTTAAC	(octopus_NC_068994.1_58499481)	1.0	248.0	0.0040322580645161																				1.0941800000000001e-33	0.886555	248.0	11.0	1.16898	0.528226	0.528226	1.0993332726321717e-29	True	54M
GATTTGAACTCAGAATGTACAGACGGA	CGAAGTGCTGCTAAGCACTCCGTCCGG	(octopus_NC_068982.1_147582554)	1.0	97.0	0.0103092783505154																				1.79373e-12	0.862393	97.0	4.0	1.38371	0.587629	0.587629	5.3905519342093855e-09	True	54M
GATTTGAACTCAGAATGTACGGACGGA	CGAAGTGCTGCTAAGCACTTCGTCCGG	False	1.0	107.0	0.0093457943925233																				1.32882e-08	0.755167	107.0	6.0	1.55489	0.551402	0.551402	2.714551895240756e-05	True	54M
GATTTGAACTCAGATTATAGAGGGACA	AAACTATGAATGTAATTGCTTTATCAT	(octopus_NC_068990.1_31948830)	1.0	860.0	0.0011627906976744																				3.1318400000000003e-82	0.787178	860.0	14.0	1.2714	0.563953	0.519767	1.0552221435863804e-77	True	35M1D19M
GATTTGAACTCAGATTGTAAAGAGCTG	GATATGAGGCATTTTGTCTTTTATAAT	False	1.0	359.0	0.0027855153203342																				1.13692e-33	0.81476	359.0	12.0	1.29004	6.67688	6.14485	1.1414876042568336e-29	True	35M19S
GATTTGAACTTAGAACATAAAGAGCCA	AAACGAAACACCACAGAGCATAATTTC	(octopus_NC_068999.1_54969225)	1.0	624.0	0.0016025641025641																				4.17257e-09	0.461951	624.0	14.0	1.13984	0.528846	0.5	9.005838842196288e-06	True	54M
GATTTGAAGGCTTCGCCAAGTAGTTTG	TTAAACTGTAGAACAGTTTTGTGTTGG	(octopus_NW_026424452.1_132) (octopus_trinity_TRINITY_DN55918_c8_g1_i2.p1_60)	3.0	2732.0	0.0010980966325036																				1.09088e-22	0.225164	2732.0	12.0	1.06959	0.256955	0.237921	6.641891868857081e-19	True	54M
GATTTGAAGGGGTGTGTGTGTATGGTT	GGAAGTATGTGTGTGTGTGCATGCATA	(octopus_NC_069005.1_29520523)	1.0	474.0	0.0021097046413502																				8.12026e-09	0.426565	474.0	13.0	1.46382	2.73207	1.57173	1.698674485812692e-05	True	54M
GATTTGAAGTTTTGATGGTTTTAATTT	AGATGGCTTTAACCCTTTTGTTCTATA	False	5.0	3587.0	0.0013939224979091																				3.90136e-08	0.133613	3587.0	15.0	1.02164	0.249512	0.217173	7.555803963561877e-05
GATTTGAATTCTGAACACAAAGGGCTG	TAACTAAATGCCAACAGGCATTTTGCT	(octopus_NC_068982.1_65652593)	1.0	265.0	0.0037735849056603																				3.60698e-07	0.475321	265.0	11.0	1.29954	0.426415	0.426415	0.0006219274486297	True	54M
GATTTGAATTGTGAATGAAAAGAGACA	GAACTAAGTACTGCAAAGCACTTAGAG	(octopus_NC_068992.1_38075776)	12.0	1482.0	0.0080971659919028																				1.1535e-06	0.249107	1482.0	15.0	1.31195	0.286775	0.27193	0.0018654640224985	True	2S52M
GATTTGACAATATCATCAATCCATACG	TGTGTGTGCGTGTGTGAAAGACAGAAA	(octopus_NC_069006.1_23686196)	1.0	307.0	0.003257328990228																				1.46752e-06	0.419806	307.0	13.0	1.50175	2.35179	1.22476	0.0023413099067874	True	54M
GATTTGACAGTATTATTTCATAAAGAA	ATCTAGCAACAATGCCCATACCAGTCT	(octopus_NC_068983.1_94742216)	1.0	503.0	0.0019880715705765																				1.9811999999999999e-38	0.761834	503.0	12.0	1.09612	0.379722	0.379722	2.3727153551153483e-34	True	54M
GATTTGACCACCGCTGGGGTTAGCGGC	ACGAAGCTGTGGAATGGTCATTGGAGG	(octopus_NC_068999.1_50103762) (octopus_trinity_TRINITY_DN49941_c3_g1_i3.p1_10)	2.0	1252.0	0.0015974440894568																				5.40229e-12	0.33055	1252.0	15.0	0.838512	0.141374	0.135783	1.554625742796172e-08	True	54M
GATTTGACCTTGGAACGTAAAGACAAA	TGAAATACCACTAAGCATCTCGTCCAG	(octopus_NC_069001.1_14136207)	1.0	423.0	0.0023640661938534																				1.45139e-41	0.913599	423.0	11.0	1.37103	0.799054	0.77305	1.9285095556486967e-37	True	54M
GATTTGACTGAGGACTGGTGAAACCAG	ATGGCTACATCAGGCTCCAATCTGATT	(octopus_NC_068981.1_135450280) (octopus_trinity_TRINITY_DN47945_c2_g2_i1.p1_394)	262.0	10218.0	0.0256410256410256																				7.01875e-35	0.156996	10218.0	15.0	3.27396	1.07213	0.969074	7.380122675497053e-31
GATTTGACTGAGGACTGGTGAAACTGG	ATGGCAACACCAGGCTCCAGTCTGATT	(octopus_NC_069002.1_3872092) (octopus_trinity_TRINITY_DN55504_c8_g13_i1.p1_326)	16.0	1111.0	0.0144014401440144																				1.87924e-13	0.338693	1111.0	15.0	2.4216	1.31683	1.29343	6.148531601388061e-10
GATTTGACTGAGGACTGGTGAACCAGA	TGGCTACACCAGGCTCCAGTCTGATTT	(octopus_NC_068983.1_149272212) (octopus_trinity_TRINITY_DN47945_c2_g2_i1.p1_393)	53.0	3821.0	0.0138707144726511																				3.53277e-13	0.195745	3821.0	15.0	3.33973	1.10233	1.01125	1.1297613856938183e-09
GATTTGACTGAGGACTGGTGAACCGGA	TGGCTACACCAGGCTCCAATCTGATCT	(octopus_NC_068986.1_30786909) (octopus_trinity_TRINITY_DN47945_c2_g2_i1.p1_393)	26.0	1800.0	0.0144444444444444																				8.37116e-26	0.214557	1800.0	13.0	1.74845	0.619444	0.607222	5.997323048166384e-22
GATTTGACTGAGGACTGGTGCAACCGG	ATGGCTACACCATGCTCCAATCTAATT	(octopus_NC_068999.1_3478118) (octopus_trinity_TRINITY_DN42137_c9_g7_i1.p1_4)	80.0	2420.0	0.0330578512396694																				6.0557e-06	0.174588	2420.0	15.0	3.12829	2.00909	1.79174	0.0088887909125201	True	54M
GATTTGACTGGATAGTATCAAGCACAA	GACAAGAAATCCGAATAATAATAATAG	False	1.0	269.0	0.0037174721189591																				1.91962e-08	0.528151	269.0	12.0	0.997837	0.342007	0.330855	3.851627401560497e-05
GATTTGAGAATCCGTTGAGTAGAGGGA	TCAAACTGTTTGATGTCTTGTGACTGT	(octopus_NC_068986.1_30267047) (octopus_trinity_TRINITY_DN55104_c5_g1_i4.p1_630)	1.0	379.0	0.0026385224274406																				2.56599e-10	0.487116	379.0	11.0	1.34489	0.382586	0.382586	6.288657697831846e-07	True	54M
GATTTGAGACAAAACAGTCTTCTCTCT	AACGACATAACCTGATTTACTCAGCTT	(octopus_trinity_TRINITY_DN55168_c2_g1_i15.p1_841)	1.0	499.0	0.002004008016032																				6.84216e-09	0.383822	499.0	14.0	0.969471	0.280561	0.266533	1.4433603878863656e-05	True	14S40M
GATTTGAGGGAGATTTGGCTGCTATTT	TTAACAAATTAAGGATTATAAATACCG	(octopus_NC_069009.1_3051432)	140.0	1628.0	0.085995085995086																				7.60489e-14	0.202062	1628.0	13.0	3.48095	6.05467	5.38575	2.570978431463276e-10	True	54M
GATTTGAGGGGACACACAGAAAGACAC	AACACACACACGTACACACACAGAGCT	(octopus_NC_069007.1_3057803)	1.0	304.0	0.0032894736842105																				1.13089e-08	0.493973	304.0	7.0	1.20932	0.486842	0.411184	2.328072817910524e-05
GATTTGAGGTCATCTATTCAGTTCTTA	CAGGTCGTATAGTGTACACACACACAA	(octopus_NW_026432879.1_314)	3.0	2993.0	0.0010023387905111																				4.235e-32	0.287562	2993.0	9.0	1.21372	0.802873	0.791514	3.9990775736633004e-28	True	53M1S
GATTTGATAATTTAAATGAAGAATGAA	GTAGATATGAACTGTCTGGATAATTAA	(octopus_NC_068982.1_128187167)	1.0	375.0	0.0026666666666666																				5.58629e-14	0.649159	375.0	11.0	1.08719	0.28	0.28	1.9094196873752224e-10	True	54M
GATTTGATACATTATTTAATCTTTAGT	ATGCTGTTAGTGCACCGTCTCACTGAA	(octopus_NC_068986.1_44552754)	18.0	170.0	0.1058823529411764																				4.67569e-07	0.562526	170.0	7.0	2.53767	1.02353	1.02353	0.0007950975327311	True	54M
GATTTGATAGATGGAAACTGAAAGAAG	CCCATCATATATATATATATAAAATAA	(octopus_NC_068998.1_342653)	13.0	725.0	0.0179310344827586																				3.50896e-11	0.363574	725.0	14.0	3.32907	6.48	6.34621	9.36140176124784e-08	True	3S51M
GATTTGATAGATGGAAACTGAATGAAG	CCAGTTATACATATATATATATATACA	False	3.0	367.0	0.0081743869209809																				3.71617e-19	0.499434	367.0	11.0	2.04499	4.33515	4.33243	1.840871778705808e-15	True	52M2S
GATTTGATCCTGTTTAATATAGATTTC	TGCTGTAGTTCATCTGGAATACAGAGC	(octopus_NC_068987.1_26137200)	2.0	270.0	0.0074074074074074																				5.19884e-10	0.518621	270.0	10.0	1.59604	0.611111	0.611111	1.2337737056537925e-06	True	54M
GATTTGATCTCAAGATCTATAAGGACA	TAACTAAATACTACCACAACACCACTT	(octopus_NC_069000.1_40739313)	1.0	168.0	0.0059523809523809																				5.48605e-06	0.627574	168.0	11.0	1.18772	0.357143	0.357143	0.0081016194447304	True	54M
GATTTGATGATTAGATAATTCCATTGA	CCAAAATATCTGGTATTATCAATCACC	(octopus_NC_068981.1_63239782)	2.0	1359.0	0.0014716703458425																				2.9585999999999996e-32	0.477468	1359.0	13.0	1.09861	0.333333	0.315673	2.81059694935422e-28	True	54M
GATTTGATGGCACTCCGTCGTTTACGA	CATCGATGGTTCCAGTTGATCTGATCA	(octopus_NC_068985.1_55419457)	1.0	100.0	0.01																				1.96239e-07	0.773345	100.0	6.0	1.09557	0.33	0.33	0.0003496651077833	True	54M
GATTTGATTGAGGACTGGTGAAACCGG	ATGGCAACACCAGGCTCGACTGGTTTA	(octopus_NC_068998.1_47743992)	50.0	1067.0	0.0468603561387066																				2.2218e-22	0.440646	1067.0	15.0	2.76132	1.56326	1.55858	1.330856113282597e-18	True	54M
GATTTGATTGGTAGAAACTTACAGATG	CATCATGAAAATTTACAAACATAACAG	(octopus_NC_068999.1_27759518) (octopus_trinity_TRINITY_DN53782_c7_g1_i1.p1_1007)	1.0	237.0	0.0042194092827004																				4.93907e-23	0.824427	237.0	12.0	1.16365	0.476793	0.476793	3.064042750117883e-19	True	54M
GATTTGATTTCAACATTGTTATGGTTG	GTATAAGGAAATTGAAGCCGGCTCCTT	(octopus_NW_026321250.1_3796) (octopus_trinity_TRINITY_DN54799_c1_g1_i5.p1_329)	1.0	618.0	0.0016181229773462																				1.12169e-07	0.272379	618.0	12.0	1.0098	0.341424	0.300971	0.0002058891545261	True	54M
GATTTGCAAACCCTCTGGCACACACCA	CATTCAAACGTGTGCACAAACATATAA	(octopus_NC_069003.1_15667778) (octopus_trinity_TRINITY_DN47374_c1_g3_i7.p1_159)	4.0	912.0	0.0043859649122807																				6.42028e-12	0.309743	912.0	13.0	1.88038	0.904605	0.890351	1.8351928542724312e-08	True	54M
GATTTGCAATATCATTGTACAGAGTAC	TTCCTCCTAAATCTACATCACTCTTCA	(octopus_NC_068988.1_87386625) (octopus_trinity_TRINITY_DN44804_c5_g3_i1.p1_320)	1.0	514.0	0.0019455252918287																				1.52388e-15	0.565376	514.0	11.0	1.10812	2.20428	1.66342	5.885810981028556e-12	True	10S44M
GATTTGCAGTTTATAAAACAACTGAAC	AATTCTCTGGCCCATCTCTGGTCACTA	(octopus_NC_068987.1_41897044)	14.0	5956.0	0.0023505708529214																				1.45169e-14	0.193341	5956.0	15.0	0.804178	0.122733	0.118032	5.200041311891628e-11	True	54M
GATTTGCATCGAGACAGCGTCGGAGTT	AACTCTGAGCCTATGAACCGGTTTCTC	False	1.0	80.0	0.0125																				1.44252e-07	0.92	80.0	4.0	1.13685	3.775	3.4875	0.0002612294821417	True	39M15S
GATTTGCATTTAGTATTATTGATGCAT	TTGTGTGCACATGATTCGACATGTTCA	(octopus_NW_026337397.1_307) (octopus_trinity_TRINITY_DN53916_c2_g1_i24.p1_2253)	1.0	1137.0	0.0008795074758135																				8.74007e-12	0.280091	1137.0	9.0	1.15836	0.451187	0.450308	2.4680867653554983e-08	True	54M
GATTTGCCACCCTCTGTTTCATAATAA	TAATAATAATAATAATAATCCTTTCTA	(octopus_NC_068985.1_13894092)	1.0	398.0	0.0025125628140703																				1.92467e-07	0.469731	398.0	14.0	1.21361	2.18593	2.12563	0.000343301982791	True	43M11S
GATTTGCCCATTTCTATCAATTTTGAA	GTAACTTGCAGCAGAACCTTCTCCAGT	(octopus_NC_068985.1_25463746) (octopus_trinity_TRINITY_DN56425_c4_g3_i1.p1_7561)	1.0	905.0	0.0011049723756906																				8.81734e-41	0.511088	905.0	5.0	0.854951	0.207735	0.203315	1.140907423372425e-36	True	54M
GATTTGCCTTCCTCTGATTCCACTTTA	GTTTTATTGCCAGAAAGTGACTGCAAA	(octopus_NC_069005.1_14904297) (octopus_trinity_TRINITY_DN53991_c14_g6_i4.p1_258)	1.0	277.0	0.003610108303249																				3.86496e-22	0.814821	277.0	13.0	1.32729	0.631769	0.501805	2.2847693789723442e-18	True	54M
GATTTGCGCTTCATTAGTAGACTACTA	AGATGAAGAATATTCCTCAATATGTGC	(octopus_NC_068984.1_88494582)	1.0	213.0	0.0046948356807511																				2.40234e-15	0.664774	213.0	11.0	1.12503	0.389671	0.352113	9.141271996152315e-12	True	54M
GATTTGCGGCATCTCTTTCTTAATGGC	TACCCATCTCGTAGTTTCATCCTCTCT	(octopus_NW_026429650.1_8507) (octopus_trinity_TRINITY_DN51521_c7_g1_i3.p1_109)	1.0	470.0	0.002127659574468																				1.92954e-07	0.403178	470.0	13.0	1.28699	0.502128	0.489362	0.000344119163246	True	54M
GATTTGCTAGCTCGCATTGTGCATACA	ACCATATGCTACCATCTATTGGCATGC	False	1.0	607.0	0.0016474464579901	-	DUF630	PF04783.15	1.3	13.2	0.0	1.3	13.2	0.0	1.0	1.0	0.0	0.0	1.0	1.0	1.0	0.0	-	3.0	5.03414e-13	0.44823	607.0	10.0	1.17721	0.411862	0.405272	1.588531148767041e-09	True	50M4S
GATTTGCTATGAGAAGCTATTTCATGC	CCCTGGTCTTATAATTCTTTCACACTG	(octopus_NW_026378656.1_373) (octopus_trinity_TRINITY_DN51501_c0_g1_i12.p1_327)	1.0	171.0	0.0058479532163742																				1.93647e-18	0.908942	171.0	5.0	1.15375	1.33918	1.33918	9.157389821335944e-15	True	54M
GATTTGCTCGACCAAAGGCGGTGCTCC	AGCATGGCCGCAGTCAAATGACTGAAA	(octopus_NC_068981.1_33332868) (octopus_trinity_TRINITY_DN47221_c11_g1_i2.p1_17)	16.0	748.0	0.0213903743315508																				1.96856e-17	0.422981	748.0	14.0	2.94226	2.49866	2.35428	8.703284636235788e-14
GATTTGCTCGACTAAAGGCGGTGCCCC	TGCATGGCCGCAGTCAAATGACTGAAT	(octopus_NC_069002.1_18897223) (octopus_trinity_TRINITY_DN47221_c11_g1_i2.p1_17)	11.0	1259.0	0.0087370929308975																				3.08306e-08	0.148389	1259.0	14.0	1.38789	0.42494	0.327244	6.0423037183212686e-05	True	1S53M
GATTTGCTCGACTAAAGGCGGTGCTCC	AGCATGGCCACAGTCAAAAGACTGAAA	(octopus_NC_068997.1_8288170) (octopus_trinity_TRINITY_DN47628_c8_g1_i1.p1_68)	269.0	7980.0	0.0337092731829573																				3.56065e-39	0.16087	7980.0	15.0	4.97611	2.47143	2.30802	4.3767882323958185e-35
GATTTGCTCGACTAAAGGCTATGCTCC	AGCATGGGAAGTCAAATGACTGAAACA	(octopus_NC_068994.1_12273758)	1.0	520.0	0.0019230769230769																				4.37874e-11	0.440092	520.0	13.0	0.877402	0.186538	0.186538	1.1572627625251377e-07	True	54M
GATTTGCTTCATCTTCAGGTTCATTAT	AGTGCATCCAAGGACTGGAAAAGATTT	(octopus_NC_069000.1_18607555) (octopus_trinity_TRINITY_DN54010_c6_g2_i11.p1_203)	15.0	1355.0	0.011070110701107																				6.62077e-38	0.472931	1355.0	15.0	1.74138	3.46199	2.97491	7.787105441877592e-34	True	47M7S
GATTTGCTTGTCAGTTGTTTGACCTTA	ACTATTTGGGCATGTCCCTTGGTGACT	(octopus_NC_069006.1_9845362) (octopus_trinity_TRINITY_DN42514_c10_g1_i1.p1_127)	79.0	1633.0	0.0483772198407838																				4.36168e-09	0.228694	1633.0	15.0	4.45432	2.65646	2.49357	9.396260143876036e-06	True	54M
GATTTGGAAATGACATAATTCGTTCAT	GAATATCAGCCCTAGCAGCAGCTTCCT	(octopus_NC_068989.1_58492377) (octopus_trinity_TRINITY_DN46154_c4_g2_i13.p2_563)	1.0	307.0	0.003257328990228																				8.22341e-15	0.530435	307.0	11.0	0.882641	0.218241	0.218241	3.0026476218839245e-11	True	54M
GATTTGGAAATTTCATTGCTGTTCACT	AATACATCATTTCCTGCTTCCTGGTTT	(octopus_trinity_TRINITY_DN49228_c12_g1_i4.p1_534)	1.0	516.0	0.001937984496124																				2.3171e-19	0.57265	516.0	13.0	1.16082	0.44186	0.44186	1.1634605563737126e-15	True	50M4S
GATTTGGAACCGCATGGTGGACATACA	TTTTGTGGCTGGTCACATGTTCACGTA	(octopus_NC_068992.1_8011166) (octopus_trinity_TRINITY_DN45458_c9_g1_i1.p1_1407)	2.0	1585.0	0.0012618296529968																				6.46408e-28	0.348748	1585.0	9.0	1.29919	0.504732	0.494637	5.119577486733336e-24	True	54M
GATTTGGAACGTGATCGTTTCTTCTCC	TTATTATTCTCAGAGTCGGCCCTTGAG	False	4.0	2356.0	0.0016977928692699																				6.4871e-20	0.328249	2356.0	13.0	1.11449	3.00679	2.2882	3.369534388034838e-16	True	31M4515N20M3S
GATTTGGAAGGTCAGTGGGGCGGTTTA	AGCGATTCATGGCCTTATTCCGCTGGA	(octopus_NC_069000.1_27394850) (octopus_trinity_TRINITY_DN56007_c3_g4_i1.p1_2360)	2.0	1319.0	0.001516300227445																				7.490870000000001e-40	0.523394	1319.0	13.0	1.17756	0.275967	0.275208	9.417922604102597e-36	True	54M
GATTTGGAATTAAAATCATGTTTTTCT	GTGGATAACATGGTACAGTTCCTGATG	(octopus_trinity_TRINITY_DN54550_c2_g1_i26.p1_195)	1.0	238.0	0.0042016806722689																				6.14112e-08	0.596529	238.0	14.0	1.2388	12.1471	8.10504	0.0001162639969694	True	29M24652N25M
GATTTGGACCATGTCGATCTCACTTCG	ACTAACTAACAACCTCATGAGGCTAAG	(octopus_trinity_TRINITY_DN50210_c7_g1_i1.p1_868)	5.0	2710.0	0.0018450184501845																				1.27865e-15	0.183366	2710.0	15.0	0.891989	0.194096	0.18524	4.965249718235565e-12	True	36M2246N18M
GATTTGGAGGACAAAAGAGATGGCAAT	GGCAAAGCTACCCCAAAGTCCACAGTC	False	1.0	679.0	0.0014727540500736																				3.83256e-17	0.410081	679.0	11.0	1.29858	0.555228	0.530191	1.661003900953865e-13
GATTTGGAGGTTCCATTCGTGTGCAGA	AGGTACTCTGTGAACACTGTACTTACT	(octopus_trinity_TRINITY_DN54432_c5_g1_i12.p1_181)	1.0	481.0	0.002079002079002																				4.51986e-14	0.655834	481.0	11.0	0.945293	0.234927	0.234927	1.5566223775756486e-10
GATTTGGATAGCTGAAGGCCTGGCACG	ATGCCTAGCTCCCATATCACGGTCTTG	(octopus_NC_068984.1_12335993) (octopus_trinity_TRINITY_DN52494_c6_g3_i2.p1_336)	14.0	8616.0	0.0016248839368616																				8.306e-09	0.150163	8616.0	15.0	0.504853	0.0977252	0.0872795	1.7355571191173504e-05	True	52M2S
GATTTGGCATGGTTTCTATGGCTGGAT	GCCCTTCCTAATGCCAACCACTCCAAG	(octopus_NC_069005.1_21218372) (octopus_trinity_TRINITY_DN49022_c3_g1_i1.p1_46)	18.0	1101.0	0.0163487738419618																				5.25925e-09	0.207602	1101.0	14.0	2.72655	3.03542	2.80291	1.1233239275449952e-05
GATTTGGCTGCGACAAGACTCTTCATC	TCGTCATTTGCGCAACTTTCTTTGGAC	(octopus_trinity_TRINITY_DN54722_c6_g1_i6.p1_249)	2.0	2550.0	0.0007843137254901																				8.13171e-09	0.178648	2550.0	9.0	1.23947	0.465882	0.452941	1.700981537194809e-05	True	28M11414N26M
GATTTGGCTGCTATTTCTAGCAAGTCC	AGCTACCATGTAGAAGCCTCCCTCGTT	(octopus_NW_026315910.1_141094)	1.0	334.0	0.0029940119760479																				1.24523e-16	0.62489	334.0	11.0	1.67196	0.488024	0.473054	5.205053040306928e-13	True	2S52M
GATTTGGCTGCTATTTCTAGCAGGTCT	ACCTACAATGTAGAGGTCTCCCTCATT	(octopus_NC_069008.1_17319668) (octopus_trinity_TRINITY_DN52671_c0_g2_i1.p1_7)	3.0	648.0	0.0046296296296296																				9.97921e-10	0.351389	648.0	12.0	1.81973	1.43364	1.40123	2.300503525135385e-06	True	54M
GATTTGGGCACAAGGCCAGCAATCTTA	AAAGAGAGATGACTCATCAACACCATC	(octopus_NC_069005.1_32312589)	20.0	2447.0	0.008173273395995																				3.21648e-79	0.488084	2447.0	13.0	1.44363	0.398447	0.334696	1.0294606342132393e-74	True	54M
GATTTGGGCTTTTCTGCAGTGTGGGCA	GCAGCTGGTTTGTTTACCTCCGCACCA	(octopus_NC_069010.1_9619200) (octopus_trinity_TRINITY_DN45368_c6_g1_i1.p2_243)	1.0	178.0	0.0056179775280898																				1.06103e-06	0.580453	178.0	10.0	1.65605	1.29213	1.29213	0.0017239119209782	True	54M
GATTTGGGTAGAGTAGTTTGTCATTGG	TGCATTTGAAGAATCCACGATTAGAAT	(octopus_NC_068999.1_21919065) (octopus_trinity_TRINITY_DN44753_c1_g3_i2.p1_2381)	1.0	376.0	0.0026595744680851																				5.80963e-09	0.457406	376.0	13.0	1.04824	0.31117	0.31117	1.2351571796452711e-05	True	54M
GATTTGGGTCGGAAAACCGAATCTTTT	CCCCTCTCTCTGAGGGGCGTCCGGCTT	(octopus_NC_069006.1_3693266) (octopus_trinity_TRINITY_DN54465_c3_g2_i2.p1_1401)	1.0	301.0	0.0033222591362126																				3.35494e-06	0.40798	301.0	14.0	0.913378	0.242525	0.242525	0.0051040107857212	True	54M
GATTTGGGTGTGGTATTGGGTGACAAC	TTGGCAGATTTGGGTGTGGCATTGGGT	(octopus_trinity_TRINITY_DN43465_c3_g1_i24.p2_15)	2.0	201.0	0.0099502487562189																				1.73434e-07	0.55107	201.0	8.0	1.69982	0.39801	0.39801	0.000311050283983
GATTTGGTAAACAGAAACTGAAAGAAG	CTCATGGTATATATGTATATGTATATA	(octopus_NC_068984.1_134005320)	6.0	462.0	0.0129870129870129																				9.63833e-08	0.452006	462.0	13.0	2.77409	5.29221	5.10173	0.000178276931039	True	54M
GATTTGGTAGACAGAAACTGAAAAGAA	GGCCGTGTACATATATATACATGAATG	(octopus_NC_068995.1_50124728)	7.0	180.0	0.0388888888888888																				7.16264e-09	0.607742	180.0	10.0	3.17101	3.21111	2.68333	1.507698396459118e-05	True	54M
GATTTGGTAGACAGAAACTGAAAGAAG	CCCGTCGTATATATGTATATATATATA	(octopus_NC_068981.1_162073541) (octopus_trinity_TRINITY_DN48585_c6_g1_i1.p1_141)	203.0	4873.0	0.0416581161502154																				4.643899999999999e-22	0.176206	4873.0	15.0	6.46478	6.66612	6.28053	2.7329525351469925e-18
GATTTGGTAGACGGAAACTAAAAGAAG	CCCGTCGTATATATGCATATGTGTGTG	(octopus_NC_069008.1_1494711)	21.0	1259.0	0.0166799046862589																				3.86899e-14	0.380462	1259.0	13.0	2.82625	2.01747	1.96743	1.3396146278738226e-10	True	5S49M
GATTTGGTAGACGGAAACTGAAAAGAA	GCCCATCGTATATATATGTGTGTGTGT	(octopus_NC_068985.1_79949652) (octopus_trinity_TRINITY_DN45838_c6_g6_i1.p1_263)	17.0	1014.0	0.0167652859960552																				2.39384e-15	0.250735	1014.0	13.0	2.49263	7.04438	5.21598	9.110117537927951e-12	True	54M
GATTTGGTAGACGGAAACTGAAAGAAG	CCCGTCGTATATATGCATATATATATA	(octopus_NC_068982.1_10975696) (octopus_trinity_TRINITY_DN48585_c6_g1_i1.p1_141)	792.0	24733.0	0.0320219949055917																				2.28139e-62	0.156675	24733.0	15.0	6.47725	4.94028	4.55602	5.2727175872380404e-58
GATTTGGTAGACGGAAACTTAAAGAAG	CCCGTCGTATATATATATATATATGTA	(octopus_NC_068983.1_4266843) (octopus_trinity_TRINITY_DN42109_c4_g4_i10.p1_11)	11.0	1058.0	0.0103969754253308																				7.60185e-11	0.721881	1058.0	6.0	1.0861	0.437618	0.437618	1.9629045156560904e-07	True	54M
GATTTGGTAGATGGAAACTGAAAGAAG	CCATGTCATGTGTATATATATATATAT	(octopus_NC_069005.1_28387156) (octopus_trinity_TRINITY_DN48609_c2_g1_i1.p1_51)	309.0	5895.0	0.0524173027989821																				1.00061e-07	0.170394	5895.0	15.0	6.88197	20.5681	9.71654	0.0001847121600592	True	54M
GATTTGGTCACATCTTCCTTTATATTT	GCACTCGTTGTAATCAACACACTTTAT	False	21.0	31904.0	0.000658224674022	-	zf-CCHC_2	PF13696.9	0.93	13.3	2.1	0.93	13.3	2.1	1.4	2.0	0.0	0.0	2.0	2.0	2.0	0.0	-	3.0	7.8608e-76	0.130452	31904.0	5.0	1.06499	0.906031	0.89926	2.364185247734744e-71	True	12S42M
GATTTGGTCCTTAATGATCATGAAATC	CCCAACATTAAAGCTCAGGTTAAGACC	(octopus_NC_068981.1_30311876) (octopus_trinity_TRINITY_DN45809_c2_g1_i1.p1_361)	1.0	565.0	0.0017699115044247																				4.42897e-14	0.43435	565.0	13.0	1.11342	0.295575	0.295575	1.52643245035044e-10	True	54M
GATTTGGTCTGTGGCACTCAGCAAGCT	GTCCTGCAGGAATTCCCAGTTGCCCTC	(octopus_NC_069006.1_13497245) (octopus_trinity_TRINITY_DN47894_c9_g2_i1.p1_130)	2.0	261.0	0.0076628352490421																				8.34522e-08	0.312742	261.0	10.0	1.47961	1.60536	1.2682	0.0001555023378918	True	54M
GATTTGGTGAGAGAAATTATAAAAATT	TGGGTAAATGCATGTAAATGTTATTCC	(octopus_NC_068982.1_98745276)	1.0	485.0	0.002061855670103																				2.09847e-11	0.466054	485.0	13.0	0.898881	0.292784	0.265979	5.7175345660504416e-08	True	53M1S
GATTTGGTGTATGGATCGGGTGTCAGA	TTATTTGCTGGTCCAGGAACTGATCTG	(octopus_trinity_TRINITY_DN54113_c3_g1_i17.p1_5328)	150.0	2552.0	0.0587774294670846																				2.13837e-48	0.442472	2552.0	5.0	2.44354	11.1489	9.48824	3.4878687303894e-44	True	22M17802N32M
GATTTGGTTCCTTTCCGCCCAATGGCT	GCTGCAATTCCGCCCATGTGTTCCAGT	(octopus_trinity_TRINITY_DN43525_c2_g1_i17.p1_99)	1.0	471.0	0.0021231422505307																				3.66232e-29	0.525409	471.0	9.0	1.72018	0.978769	0.955414	3.0611092672508594e-25	True	45M9S
GATTTGGTTCTTGATGATCTGGACAGG	TGGGGTTTCTCTATGGTGTGGGTCTCT	(octopus_NC_068984.1_39776325) (octopus_trinity_TRINITY_DN55846_c0_g2_i9.p1_42)	2.0	566.0	0.0035335689045936																				1.13215e-07	0.428081	566.0	15.0	1.47868	0.363958	0.363958	0.0002076993884747	True	2S52M
GATTTGGTTGCAGGAATTCGTGAGTTT	TGTTCACGAGTTCTGTAACCATCATCC	(octopus_NC_068995.1_9796907) (octopus_trinity_TRINITY_DN49732_c5_g1_i7.p1_131)	1.0	250.0	0.004																				3.87655e-17	0.676084	250.0	12.0	1.4831	0.636	0.56	1.6794445419307585e-13	True	54M
GATTTGGTTGTCTGAGCGAGACGTATG	AGATTCTTGGAGAAATCCGTTTCCTAC	(octopus_NC_068999.1_5214114) (octopus_trinity_TRINITY_DN55460_c15_g2_i12.p1_225)	1.0	266.0	0.0037593984962406																				1.10889e-06	0.453002	266.0	13.0	1.0797	0.304511	0.304511	0.0017972255204983	True	4S50M
GATTTGGTTTGCAAGATTCTTTATGTG	AGTTCGTGTGTTGAAGCATATTCTGTT	(octopus_NC_068994.1_5899883) (octopus_trinity_TRINITY_DN56401_c8_g1_i2.p1_68)	33.0	770.0	0.0428571428571428																				1.35136e-07	0.266437	770.0	15.0	3.1243	9.21429	8.47403	0.0002456010627878
GATTTGTAACAGATTTGATACATTATT	TAATCTCTAGTATGCTGTTAGTGCACC	(octopus_NC_068986.1_44552765)	7.0	185.0	0.0378378378378378																				3.61837e-10	0.615476	185.0	7.0	2.85785	1.09189	1.09189	8.727514651461426e-07	True	2S52M
GATTTGTACCAGTTGCCATATCTGACC	ATTTGACAGTCTGCTCGGATGGGAAGG	(octopus_NW_026400604.1_256)	1.0	564.0	0.00177304964539																				2.83046e-11	0.448012	564.0	15.0	1.22998	0.544326	0.519504	7.618476594155478e-08	True	54M
GATTTGTAGACATTTGGTGTATCAGCA	GCTGGTAATGCCTCTGTGGTCGTGTAT	(octopus_trinity_TRINITY_DN50902_c9_g5_i1.p1_174)	1.0	459.0	0.0021786492374727																				5.66512e-17	0.490985	459.0	14.0	1.04446	0.350763	0.339869	2.4268547058758134e-13
GATTTGTAGCCTCAAGGTGACAGCCAG	GCACAAGCCTTGAGAGACTCAGTGTCT	False	2.0	449.0	0.0044543429844097																				1.4834e-07	0.317171	449.0	14.0	1.27018	6.34967	4.93318	0.0002682455083026	True	29M19744N25M
GATTTGTAGTAGCTTACCTTTCGACTT	ATTTACCATGAAACCACCTCAGTTCAG	(octopus_NC_068997.1_9222968)	1.0	556.0	0.0017985611510791																				3.09668e-16	0.515523	556.0	9.0	1.03964	0.267986	0.267986	1.2586986289765326e-12	True	52M2S
GATTTGTATGTTCCCGTATTCTCCTTC	TGACAGCAGACAGCCACAATGATGGTG	(octopus_NC_068989.1_93083200) (octopus_trinity_TRINITY_DN55797_c4_g3_i2.p1_882)	1.0	384.0	0.0026041666666666																				1.85016e-12	0.624031	384.0	8.0	1.0351	0.307292	0.302083	5.553553145697476e-09	True	54M
GATTTGTATGTTTTGCTTCATGTACAT	ATTTTCATGCATATAGTCGCATATCTA	(octopus_NC_068982.1_134139299)	1.0	445.0	0.0022471910112359																				2.23771e-56	0.993884	445.0	9.0	0.981749	0.337079	0.283146	4.509971368442967e-52	True	54M
GATTTGTATTTATGTAGATCTTATAAG	ATCTATCCTTATGTTGTTTGTGCGTAT	(octopus_NC_069003.1_33543473)	1.0	1255.0	0.0007968127490039																				8.07073e-12	0.35199	1255.0	11.0	1.26428	0.453386	0.443825	2.28645762286144e-08	True	53M1S
GATTTGTCAAAAGGAACCAAAACAGGC	TTTTTCTCTCCCTTCACCAAGATTAAT	(octopus_NC_068999.1_36976328)	1.0	381.0	0.0026246719160104																				2.1808e-45	0.822359	381.0	11.0	1.30331	0.645669	0.627297	3.263358309659605e-41	True	54M
GATTTGTCGTGCAGTCTACACTACCAT	CGGCTTGCATGTGCATGTATTACAGTC	(octopus_NW_026364010.1_115) (octopus_trinity_TRINITY_DN49272_c0_g1_i12.p1_268)	37.0	37984.0	0.0009740943555181																				3.50842e-72	0.29117	37984.0	5.0	1.33034	0.46388	0.432972	9.913049730296853e-68	True	21M1D33M
GATTTGTGATATATTACAAATGCCAGG	CACATTATTATGGAAATTGGCAAATTG	(octopus_NC_068985.1_3730774) (octopus_trinity_TRINITY_DN41912_c8_g2_i3.p1_768)	1.0	245.0	0.0040816326530612																				7.71454e-09	0.54789	245.0	10.0	1.40236	0.510204	0.465306	1.6179566821719815e-05	True	54M
GATTTGTGATCTTCTTTTTAGAATGGC	ATTGCAGGGTAGGTGCAAAATCAGTCC	False	1.0	390.0	0.0025641025641025																				1.96974e-37	0.921579	390.0	14.0	1.33259	0.548718	0.538462	2.2765190312333736e-33	True	47M7S
GATTTGTGCCAGTAAAATCCTTGATTT	CCTTCTCTTATCCATCCATCTTCATAC	(octopus_trinity_TRINITY_DN52735_c3_g4_i1.p1_126)	6.0	11902.0	0.0005041169551335																				2.07232e-67	0.198829	11902.0	11.0	1.21337	0.398	0.383213	5.313104384577353e-63
GATTTGTGGTGGTGGATAAGCAACTTT	CAGAGTTAAAGGTTTTGATGAGAGTGA	(octopus_NC_069000.1_15899385) (octopus_trinity_TRINITY_DN47771_c3_g1_i2.p1_755)	1.0	208.0	0.0048076923076923																				3.43585e-07	0.560606	208.0	11.0	1.16274	0.4375	0.389423	0.0005940019240036	True	3S51M
GATTTGTGTGACTAAAATCCTTCAAGG	CGGTGCCCCATGAAGGTCACAGTCAAT	(octopus_NC_069002.1_36664703)	1.0	354.0	0.0028248587570621																				4.23476e-26	0.865517	354.0	14.0	1.17421	0.508475	0.508475	3.0796506829799843e-22	True	53M1S
GATTTGTTAAACTGGAAAGATTTCGGA	AGGCTTCCGCCTTGATTTCTTTGATTT	(octopus_NC_069009.1_2231168) (octopus_trinity_TRINITY_DN54943_c1_g2_i15.p1_359)	3.0	1318.0	0.0022761760242792																				5.23539e-06	0.198276	1318.0	9.0	1.76805	4.0478	3.22914	0.0077547655688028	True	54M
GATTTGTTATTTGCTACAGGAAATACT	TCAAGGACTTCATTATTATTTTGCCCT	(octopus_NC_068988.1_7121087)	2.0	2161.0	0.0009254974548819																				2.45737e-35	0.408464	2161.0	15.0	1.05914	1.87136	1.40953	2.6296386060283773e-31	True	54M
GATTTGTTCAATAGTACCACCAGATGT	CAGGTTAGTCTCAGCCCACACAGCTTC	(octopus_NC_068988.1_95681182) (octopus_trinity_TRINITY_DN44500_c5_g1_i1.p1_25)	1.0	224.0	0.0044642857142857																				1.17257e-22	0.865184	224.0	11.0	1.28199	0.477679	0.477679	7.125209344591732e-19	True	54M
GATTTGTTCTCTAGACCAGGTGGTGGT	TTGGTGATGTCCAACCAAGCTAGGGTC	(octopus_NC_068986.1_91078643) (octopus_trinity_TRINITY_DN55882_c3_g1_i17.p1_600)	1.0	584.0	0.0017123287671232																				5.87224e-08	0.468912	584.0	13.0	0.778621	0.178082	0.169521	0.0001114103448893	True	54M
GATTTGTTGATAGAGTTAAGTAGATTT	TTTACACTTCCATCTTGATGAGACAGC	(octopus_NC_068985.1_106543937)	8.0	1476.0	0.005420054200542																				1.67619e-12	0.35917	1476.0	15.0	1.18147	0.324526	0.259485	5.050976298177529e-09	True	54M
GATTTGTTTATAGTGATTAAATGTTTG	TGCTGTACATTAATTCACTCCTACATC	(octopus_NC_068986.1_70809591)	1.0	340.0	0.0029411764705882																				1.95133e-09	0.5175	340.0	11.0	1.15955	2.22059	2.20882	4.3627270407654844e-06	True	6S48M
GATTTGTTTCAGTGTCATCTAGACAGT	GTAGCATCAGGCTGCCAGGAACTGCGA	(octopus_NC_068983.1_167844039) (octopus_trinity_TRINITY_DN53072_c3_g10_i2.p1_239)	1.0	318.0	0.0031446540880503																				1.4773899999999999e-25	0.853209	318.0	12.0	1.1655	0.493711	0.443396	1.0460146843731938e-21	True	53M1S
GATTTTAACAGTGTCTGTGGGTCACCA	TAATGGGTAAGATGATCCAAGAGCAGT	(octopus_NC_068982.1_17030444)	2.0	1094.0	0.0018281535648994																				1.25959e-06	0.393559	1094.0	13.0	0.690989	0.122486	0.115174	0.0020267888096008	True	54M
GATTTTAATTCAAAACTTATGAAAACA	AGACATTTGTACTACAGAGCCAGAGGT	(octopus_NC_068983.1_75506616) (octopus_trinity_TRINITY_DN47735_c10_g1_i8.p1_277)	90.0	2293.0	0.039249890972525																				1.41471e-16	0.181528	2293.0	15.0	5.03906	8.18535	5.1304	5.892352365844129e-13
GATTTTAATTCAGAACTTTTGAAAACA	GAACCAGAGGCAGTTTCAGCTGGATTG	(octopus_NC_068982.1_35654082)	37.0	1386.0	0.0266955266955266																				3.1966400000000013e-72	0.557671	1386.0	13.0	3.02532	2.83117	2.60678	9.04136625988086e-68	True	54M
GATTTTAATTGATTTTCACAATTTGTA	ATAACATCACCCATATTTGCTGATAAA	(octopus_NC_068989.1_56485040) (octopus_trinity_TRINITY_DN44579_c4_g2_i4.p1_2040)	1.0	162.0	0.0061728395061728																				4.36411e-09	0.621795	162.0	12.0	1.18449	0.481481	0.481481	9.401147606048896e-06	True	52M2S
GATTTTACAGGTGGTAAATTTAATCTC	CTGCCCTGGTTCAACTTAACCATGTGG	(octopus_NC_069002.1_3195230)	1.0	407.0	0.0024570024570024																				4.65025e-09	0.410714	407.0	13.0	1.04609	0.314496	0.280098	9.988634444082551e-06	True	54M
GATTTTACTGCCTCAACACTTTTCAGT	CAACTATGTAGTGTCCCGTCGTCTTTA	(octopus_NW_026364892.1_428)	3.0	2736.0	0.0010964912280701																				5.75548e-09	0.162028	2736.0	15.0	1.94978	0.710161	0.69152	1.2241903122386614e-05	True	54M
GATTTTACTGTCTTCACAGCAATATGA	AGTGTGTGTGTGGTTGTGTGAATCCAT	(octopus_NC_068996.1_30354550)	12.0	767.0	0.0156453715775749																				1.01627e-06	0.350512	767.0	15.0	1.74845	0.521512	0.500652	0.0016555048378421	True	4S50M
GATTTTACTTTATTCTCAACTTACCCA	TCCACAGCCCAATGTAAAGCTGTAGAA	(octopus_NW_026335420.1_1599)	27.0	501.0	0.0538922155688622																				1.6373e-33	0.75936	501.0	10.0	2.35447	1.01597	1.01597	1.6335303876857626e-29	True	50M4S
GATTTTACTTTATTCTCAACTTACCTA	AACACAGCATAATGTAAAGCTGTCCAA	(octopus_NW_026335420.1_1599)	7.0	1062.0	0.0065913370998116																				1.64709e-14	0.105757	1062.0	9.0	2.07115	1.85217	1.84275	5.875265491890872e-11	True	54M
GATTTTAGCTCTTATTTAAATCGATAT	ATATATATATATATATATGTATGTATG	(octopus_NW_026311845.1_696)	10.0	630.0	0.0158730158730158																				4.30695e-06	0.297582	630.0	9.0	1.77871	1.72222	1.04127	0.0064552304102601	True	54M
GATTTTAGGTTTACAAATTAATGTGGT	GGTGGTGGTGGACAGGGGAGAACAGAA	(octopus_NC_069003.1_13260490)	2.0	420.0	0.0047619047619047																				2.34337e-11	0.502989	420.0	15.0	2.02044	5.4119	4.31905	6.356667737956431e-08	True	38M16S
GATTTTAGTCAGGTTTTGGAATACAAC	AATACCCATGTGTACTACCGATAGACT	(octopus_NC_069003.1_21406894) (octopus_trinity_TRINITY_DN51667_c1_g1_i3.p1_658)	1.0	870.0	0.0011494252873563																				2.94616e-16	0.434661	870.0	13.0	0.806379	0.185057	0.185057	1.1994594078448297e-12	True	54M
GATTTTAGTTCTGGTGGTAAGGGTAGA	ATCTTTCTATTCCAGTGTGTGTGTGTC	(octopus_NC_068995.1_4943853)	2.0	1245.0	0.0016064257028112																				3.03951e-40	0.462736	1245.0	15.0	1.21695	0.695582	0.648996	3.869186324073438e-36	True	3S51M
GATTTTAGTTTTCTATTTGCAGATTTG	TCATTGTAAACATTTTCCTTTATCTCT	(octopus_NC_068986.1_71662376)	38.0	637.0	0.0596546310832025																				2.21151e-14	0.358346	637.0	4.0	3.34412	1.05965	1.02198	7.806474619539919e-11	True	54M
GATTTTATAGGGTGAGGGGTTGACATC	CGCCGGGCTCTGGTGACCAGATAAGAA	(octopus_trinity_TRINITY_DN53832_c4_g2_i1.p1_435)	12.0	839.0	0.0143027413587604																				2.2314e-31	0.570338	839.0	15.0	2.02808	13.1478	11.3015	2.0461428545926705e-27	True	28M82431N26M
GATTTTATAGTTACTTTAAATGTTTAG	TATTTGTTCAGAGTACGCGCATACTTG	(octopus_NC_068985.1_5052363)	1.0	263.0	0.0038022813688212																				1.72444e-07	0.525676	263.0	10.0	1.23408	0.334601	0.334601	0.0003093826171866	True	52M2S
GATTTTATATTGAGTGACTGCCAGATT	GTAATAAAAGTGATCAAAATGTAACAC	(octopus_NW_026355382.1_10)	1.0	368.0	0.0027173913043478																				1.6432e-06	0.329286	368.0	12.0	1.21764	1.28804	1.23641	0.0026045957283433	True	54M
GATTTTATCCTTTATTGAAAGAAGTTC	TTCTTGCTCAGGTTCCTGAAGTTTTAG	(octopus_NC_068983.1_31850160) (octopus_trinity_TRINITY_DN56154_c8_g4_i3.p1_670)	2.0	550.0	0.0036363636363636																				8.74319e-08	0.368654	550.0	15.0	1.42818	1.02909	1.02	0.0001625300728289	True	52M2S
GATTTTATCGAGACCATTAGAACCCAA	ATTCAGAGTTTTTAAACTGGACAGGTT	(octopus_trinity_TRINITY_DN53493_c0_g1_i2.p1_136)	4.0	3204.0	0.0012484394506866																				9.29431e-07	0.118932	3204.0	9.0	1.86212	1.57335	1.55712	0.0015216793013555
GATTTTATCGAGACCATTATAACCCAA	ATTCCTGGAACATAAAATTGCGATAAA	(octopus_NW_026367936.1_37)	4.0	3016.0	0.0013262599469496																				3.07037e-12	0.160657	3016.0	11.0	1.37537	0.743037	0.714523	9.036699228287106e-09	True	54M
GATTTTATTATTTTGCAAATAAAGGTA	TTGTACACTGGAGAGATTCTGGAAGGC	(octopus_trinity_TRINITY_DN48490_c3_g4_i17.p1_442)	3.0	2346.0	0.0012787723785166																				7.74285e-10	0.187996	2346.0	9.0	0.921552	0.206735	0.183291	1.805006637871336e-06
GATTTTATTGACTCTAGATTGCCAGGC	TTTTACAGTTCCGGGCTGGACAAGCTA	(octopus_NC_068982.1_136292292) (octopus_trinity_TRINITY_DN56584_c3_g2_i9.p1_163)	5.0	958.0	0.0052192066805845																				1.39152e-37	0.580704	958.0	14.0	1.65416	1.94676	1.87683	1.617794847618129e-33
GATTTTATTTAGCATTATGGTGGTGAT	ATATATATATATATATATACCCCAAGT	(octopus_NC_069000.1_26333614)	44.0	1324.0	0.0332326283987915																				1.76863e-08	0.305183	1324.0	15.0	2.3801	3.90937	3.11858	3.562693507383614e-05	True	27M2I25M
GATTTTATTTTGTGGAAAAATGATTAG	AAAGTACATATATGAGAGTAGCTTATA	False	2.0	741.0	0.0026990553306342																				3.12368e-11	0.40661	741.0	15.0	1.04971	2.09177	0.781377	8.372828466647463e-08
GATTTTCAAAGAGGTCGTATTGTTGGG	CAATCTTAGGCTGGTCTTAGCCAGCCA	(octopus_NC_069000.1_5950208) (octopus_trinity_TRINITY_DN47720_c9_g1_i6.p1_7)	18.0	578.0	0.0311418685121107																				1.33751e-29	0.664674	578.0	13.0	2.44348	8.20588	7.24567	1.138918284431377e-25	True	54M
GATTTTCAAATGTTGAAGATTCAGTAG	CTGTGCACTGACCTTCAAACGAGGAAG	(octopus_NC_068990.1_70188181) (octopus_trinity_TRINITY_DN47518_c2_g1_i1.p1_236)	3.0	1471.0	0.0020394289598912																				1.72811e-32	0.412233	1471.0	13.0	1.26085	0.32223	0.32155	1.6581338943941803e-28	True	54M
GATTTTCAACAGCAGTTCCTCTCAACA	AATTTCCCCCACTTATCTATTTTCTTC	False	1.0	464.0	0.0021551724137931																				4.84607e-07	0.392324	464.0	15.0	1.09088	0.344828	0.323276	0.0008225418974114
GATTTTCAACTTGCAAAGTTTCATTTT	CATCCTCAAATGCTTCCACATCCTGCA	(octopus_NC_068982.1_64999903) (octopus_trinity_TRINITY_DN52334_c8_g2_i5.p1_782)	7.0	808.0	0.0086633663366336																				3.8116699999999997e-31	0.526201	808.0	13.0	1.56653	1.11262	1.07426	3.4633136712568016e-27	True	2S52M
GATTTTCAATGGGGTACTTCAATACCC	CGGCCCCAATATAGGAAATGCAAGGCT	(octopus_NW_026346512.1_343) (octopus_trinity_TRINITY_DN48268_c3_g1_i18.p1_7)	2.0	1333.0	0.0015003750937734																				9.45462e-07	0.194735	1333.0	10.0	1.2993	0.502626	0.474119	0.0015462881409348	True	20M1D34M
GATTTTCAATTTGTTCATCTGAGCACA	ATGATTTTACGTTGGTACAATGCCCCA	(octopus_NC_068999.1_50123402)	1.0	953.0	0.0010493179433368																				5.11492e-21	0.407984	953.0	13.0	0.907601	0.194124	0.194124	2.8332240271450445e-17	True	54M
GATTTTCACACGCACAAACACATTCAC	TCCTTCTTTATTTCACTCCATTATGTG	(octopus_NC_068986.1_16891027)	1.0	323.0	0.0030959752321981																				1.00478e-06	0.409284	323.0	10.0	0.94982	0.315789	0.22291	0.0016377131021756	True	43M1D11M
GATTTTCACCAAACTTTACACACACAT	TACTTATATATATATATATATATACAC	False	1.0	412.0	0.0024271844660194																				1.48584e-31	0.813449	412.0	11.0	1.41453	1.67233	1.61408	1.3725812747213425e-27	True	27M96856N27M
GATTTTCACTTGAGCAGTATCGTACAC	AATATATTCATTGTACAAAGACTCGAG	(octopus_trinity_TRINITY_DN53131_c3_g1_i12.p1_2883)	1.0	334.0	0.0029940119760479																				2.48807e-06	0.427925	334.0	13.0	1.09411	0.473054	0.416168	0.0038512742675524
GATTTTCAGGTGATCCACTGTTATATA	ACCGGTTCTCTTTCTCGACTGAATTCA	(octopus_NC_068991.1_16261053) (octopus_trinity_TRINITY_DN54294_c7_g1_i1.p1_1202)	1.0	148.0	0.0067567567567567																				3.96564e-10	0.693548	148.0	10.0	1.01685	0.304054	0.304054	9.526195679594456e-07	True	1S53M
GATTTTCATAATTTTATTACTGTGCAA	AAGTAGATTTGATAAACTGGAAAGATT	(octopus_trinity_TRINITY_DN50982_c0_g1_i18.p1_298)	2.0	1465.0	0.0013651877133105																				1.47507e-10	0.222478	1465.0	9.0	1.26496	0.408874	0.404096	3.702632042334212e-07
GATTTTCCGGAAAGTTGCTCACTTCAC	TCATCTCAGTTACTGTGTTGCCATTCT	(octopus_NC_068983.1_105663576) (octopus_trinity_TRINITY_DN53794_c6_g2_i35.p1_2480)	2.0	924.0	0.0021645021645021																				2.63722e-15	0.585278	924.0	15.0	1.0773	0.255411	0.248918	1.0002886809551356e-11	True	54M
GATTTTCCGTGCGGTTGTCTGTATGAA	GCTGGAATAGATAACTGGACGGCCCAA	(octopus_NC_068983.1_100486925) (octopus_trinity_TRINITY_DN55126_c0_g3_i6.p1_190)	2.0	408.0	0.0049019607843137																				8.07767e-12	0.519989	408.0	10.0	1.51351	0.571078	0.526961	2.2883619567319923e-08	True	54M
GATTTTCCGTTGCGAACAATGATGACA	TAACGTTAACTGTAATATCGTCGATGA	(octopus_NC_068985.1_5709) (octopus_trinity_TRINITY_DN49952_c1_g8_i1.p1_308)	1.0	293.0	0.0034129692832764																				4.07529e-06	0.348381	293.0	9.0	0.64686	0.201365	0.133106	0.0061290436832646	True	28M1D26M
GATTTTCGAAGGTACCACGTTGAATAT	ACGTGATGTTATTGTTATGTAGAGACA	False	2.0	1711.0	0.0011689070718877																				3.55601e-11	0.216321	1711.0	9.0	1.23067	0.426651	0.419638	9.48123524437752e-08	True	4S50M
GATTTTCGCAATTTTATTAATATACAA	TTTCAGAGTTGTTAACCTTGAAAGATT	(octopus_trinity_TRINITY_DN50982_c0_g1_i6.p1_184)	2.0	1646.0	0.0012150668286755																				2.64866e-08	0.21666	1646.0	9.0	1.07715	0.318348	0.305589	5.23039783195053e-05
GATTTTCGCAATTTTATTAGCGGACAA	ATCCAGAGTTTTTAAACTTGAAAGATT	(octopus_trinity_TRINITY_DN47638_c4_g1_i7.p1_421)	11.0	2610.0	0.0042145593869731																				2.18069e-50	0.366893	2610.0	9.0	1.91767	1.91111	1.89923	3.7584616065760335e-46
GATTTTCGTCTCTGAATCTGGCTGCTT	TGATGTTCGTGATGAGTATGTCTGCAC	(octopus_NC_069005.1_6185202) (octopus_trinity_TRINITY_DN56371_c4_g9_i7.p1_2882)	1.0	210.0	0.0047619047619047																				2.58389e-36	0.986667	210.0	5.0	1.3006	0.614286	0.509524	2.8693808437343646e-32	True	54M
GATTTTCTACCTCAAATTGATTTTTCA	GTTCTTGGTATCTCTGTTATAATTGTT	(octopus_trinity_TRINITY_DN54474_c9_g2_i13.p1_128)	2.0	1103.0	0.0018132366273798																				1.61914e-09	0.25861	1103.0	9.0	0.99088	0.652765	0.614687	3.6507686676640313e-06
GATTTTCTAGTTTTCGTCTGATATCTT	CCATTGTGGCAAATTAGATACGGAGAA	(octopus_trinity_TRINITY_DN52534_c3_g1_i4.p1_1086)	3.0	2957.0	0.0010145417653026																				2.69858e-110	0.48279	2957.0	5.0	1.30855	0.410551	0.391613	1.34567167486499e-105	True	48M6S
GATTTTCTCTAGTTTCCTCTTTTATTC	TTCTGGAATATTCTGCCAATTTCCAAG	(octopus_NC_068992.1_7652076)	2.0	336.0	0.0059523809523809																				7.49536e-14	0.541453	336.0	12.0	1.61753	0.440476	0.440476	2.5352076294249624e-10	True	53M1S
GATTTTCTCTGAGGCTTTGGAAACCAT	GAAGTCAACGAAATCACATCAACCAGC	(octopus_NC_068984.1_56296799)	5.0	503.0	0.0099403578528827																				2.05187e-06	0.30707	503.0	5.0	1.11292	0.272366	0.272366	0.0032109925553774	True	54M
GATTTTCTCTTAACCAACGGTCGATTT	TGTCCTTCAAATCCACATTAGGTATAA	(octopus_NC_069004.1_1863053) (octopus_trinity_TRINITY_DN47496_c9_g1_i1.p1_3035)	1.0	748.0	0.0013368983957219																				5.87235e-06	0.31152	748.0	15.0	1.21738	0.457219	0.447861	0.0086364076345752	True	2S52M
GATTTTCTCTTTATCTTTCAGGAGAGT	GGCCATTTGCTCTGTGATTTTCTGTGT	(octopus_trinity_TRINITY_DN46395_c8_g2_i6.p1_1483)	1.0	269.0	0.0037174721189591																				2.00839e-08	0.456396	269.0	12.0	1.14687	2.20074	1.89963	4.020606550369162e-05	True	42M12S
GATTTTCTGCTACTTTGGTGTTGCGTT	CTGCTGCTATTAAATTAGGGCTGACAG	(octopus_NC_068981.1_160493690) (octopus_trinity_TRINITY_DN46047_c2_g2_i5.p1_770)	1.0	368.0	0.0027173913043478																				8.87353e-11	0.459804	368.0	11.0	1.1047	0.282609	0.282609	2.276781150592031e-07	True	54M
GATTTTCTGTAAAATGTTTGATCGGCA	GAGAGGACAGAACTCTAGATCATCGGA	(octopus_NC_068988.1_21124957) (octopus_trinity_TRINITY_DN49334_c5_g1_i35.p1_2251)	1.0	467.0	0.0021413276231263																				3.04519e-07	0.378151	467.0	14.0	0.912099	0.222698	0.222698	0.0005300069344722	True	54M
GATTTTCTGTCTCAAACTTTTTCTTCA	ATGCTTGGTATCCAAGGTATAATGCTT	(octopus_NC_068981.1_198329302) (octopus_trinity_TRINITY_DN53258_c1_g1_i6.p1_221)	1.0	532.0	0.0018796992481203																				4.71172e-37	0.818878	532.0	9.0	1.83072	0.629699	0.629699	5.370543070605522e-33	True	54M
GATTTTCTTAATTCCATTTTTGTACAA	AGTTAGAGTCGTTAAACTGGGAAGGTT	(octopus_trinity_TRINITY_DN50982_c0_g1_i15.p1_151)	2.0	2086.0	0.0009587727708533																				1.92824e-71	0.450128	2086.0	9.0	1.21822	0.354267	0.342282	5.372440347139375e-67
GATTTTCTTAATTTCATTTCGGTGCAA	TTTCCTGGAACATAACATTGAGTTAAG	(octopus_NC_069009.1_2356768)	10.0	1431.0	0.0069881201956673																				8.69041e-24	0.336818	1431.0	9.0	1.65626	0.748428	0.715584	5.612589273271504e-20	True	54M
GATTTTCTTAATTTCATTTTTGTACAA	GTTCAGAGTCGTTAAACTGGGAAGATC	(octopus_trinity_TRINITY_DN50982_c0_g1_i20.p1_79)	3.0	2223.0	0.0013495276653171																				1.69242e-10	0.192963	2223.0	9.0	1.90901	3.39586	3.12955	4.222955005465472e-07
GATTTTCTTATTGTCACGAGCAGCATT	TCCAGATAATTCTAAAAATTCAGCAGC	(octopus_NC_068987.1_44345718) (octopus_trinity_TRINITY_DN51359_c2_g1_i14.p1_169)	1.0	309.0	0.0032362459546925																				7.88149e-24	0.760153	309.0	14.0	1.49768	1.52104	1.50485	5.1019662088509125e-20	True	3S51M
GATTTTCTTCCGCCACCGTCTCCTCCC	ATGCGGTCGTCTTCACCGCCAACTCGA	(octopus_trinity_TRINITY_DN50785_c14_g2_i1.p1_861)	1.0	436.0	0.0022935779816513																				2.42989e-11	0.459871	436.0	11.0	0.956062	0.277523	0.268349	6.581596905095789e-08
GATTTTCTTGAGCCATTTTTCGACGCT	GGCCCCCGGACCAAACCATGAAGGCAT	(octopus_NC_068990.1_21557035) (octopus_trinity_TRINITY_DN46557_c1_g1_i8.p1_41)	1.0	1062.0	0.0009416195856873																				9.49087e-31	0.470861	1062.0	13.0	1.16838	0.328625	0.3258	8.485342032767518e-27	True	54M
GATTTTCTTGAGTGAGTTCAATCTCTA	CGTTCCGTGGCGGAGTAGGCACTGCGC	(octopus_NC_068990.1_82006267) (octopus_trinity_TRINITY_DN56199_c2_g4_i8.p1_635)	3.0	787.0	0.0038119440914866																				1.48642e-06	0.354815	787.0	13.0	1.08311	0.327827	0.296061	0.0023697626213821	True	3S51M
GATTTTCTTTAGTTGTTGAGTGATCTC	CTCTGTCTTGTAACACTGAGACATGCC	(octopus_NW_026326428.1_13561) (octopus_trinity_TRINITY_DN55059_c3_g1_i1.p1_67)	3.0	4003.0	0.0007494379215588																				9.50423e-61	0.307335	4003.0	11.0	1.18766	0.375468	0.365976	2.12083396687876e-56	True	52M2S
GATTTTCTTTTTATCCCACTGGTTTTC	AAAAGGACAGAATGCCGGTTTGTAATG	(octopus_NC_068987.1_16303415)	1.0	493.0	0.0020283975659229																				2.70297e-08	0.408399	493.0	13.0	1.08345	0.308316	0.302231	5.331885772565369e-05	True	54M
GATTTTGAAAAGAGCCAACTTCTGTTT	CACTGATATCATTATCAAACAAATTTA	(octopus_NC_069009.1_2358115) (octopus_trinity_TRINITY_DN48490_c3_g6_i2.p1_107)	4.0	1775.0	0.0022535211267605																				1.24508e-17	0.264167	1775.0	9.0	0.989196	0.203944	0.201127	5.5798638497389913e-14	True	1S53M
GATTTTGAAAAGATCCAACTTCTAATT	CATTGATAGAATTATCATTAAAATTTA	(octopus_NC_069009.1_2277350) (octopus_trinity_TRINITY_DN50982_c0_g1_i4.p1_317)	768.0	12576.0	0.0610687022900763																				8.445260000000001e-28	0.170662	12576.0	13.0	3.48381	3.98601	3.84979	6.653225379669538e-24	True	53M1S
GATTTTGAAAAGATCCAACTTCTAGTT	CATCTATTGCATTTCTTTACAACTCTA	(octopus_NC_069009.1_2294355) (octopus_trinity_TRINITY_DN50982_c0_g1_i24.p1_68)	1.0	54.0	0.0185185185185185																				1.29829e-07	1.0	54.0	4.0	1.29728	4.01852	4.01852	0.0002364539506688	True	53M1S
GATTTTGAAAAGATCCAATTTCTAATT	CGTTGATATTATTTTGATACAACTCTA	(octopus_trinity_TRINITY_DN50982_c0_g1_i4.p1_29)	5.0	4099.0	0.0012198097096852																				5.12993e-08	0.120347	4099.0	9.0	1.60772	0.86021	0.845816	9.797805224192886e-05	True	51M3S
GATTTTGAACCAGCAGCTTTACTCGTT	CAATTGGAGCTGCGGCTGTCTTGGAGA	(octopus_NC_068987.1_89328770) (octopus_trinity_TRINITY_DN48269_c7_g8_i2.p1_56)	6.0	9114.0	0.0006583278472679																				2.0823100000000002e-18	0.107098	9114.0	15.0	1.31831	0.522273	0.502304	9.826328260312847e-15	True	2S52M
GATTTTGAAGAACTGTTGTTTGAAGAA	GAGCCATAAAAACCAAGGTTAGAGACA	(octopus_trinity_TRINITY_DN54462_c3_g1_i1.p1_23)	1.0	889.0	0.0011248593925759																				2.70476e-13	0.444889	889.0	15.0	0.967897	0.298088	0.23622	8.73245193911959e-10	True	42M12S
GATTTTGAAGCTTTGAATAATAGTGAT	GGCTTGCCACACTCCTAACAAGAGTGT	(octopus_trinity_TRINITY_DN52863_c4_g2_i1.p1_22)	1.0	272.0	0.0036764705882352																				4.48862e-16	0.662818	272.0	9.0	1.18405	1.50735	1.47059	1.8024267005697125e-12
GATTTTGAAGGAACACAGTTTGCCTTT	GCAGAGTTTTGCAAAGTGGATTGAATA	(octopus_NC_068988.1_95685510) (octopus_trinity_TRINITY_DN48630_c6_g1_i4.p1_426)	1.0	102.0	0.0098039215686274																				2.64382e-12	0.916667	102.0	8.0	1.20513	0.480392	0.480392	7.825089672651097e-09	True	54M
GATTTTGAGTCAAGGTAAGTACCTTAC	AGGTATTATGATGTAATATAGGCTCTG	False	2.0	2029.0	0.0009857072449482																				8.81797e-33	0.296482	2029.0	10.0	1.27956	0.431247	0.408083	8.554937887781849e-29
GATTTTGATCAAAGTTCTTTCCACATT	GCGATTTGAATGTACGTCTGTCTTCCA	(octopus_trinity_TRINITY_DN56500_c2_g2_i7.p1_1460)	1.0	266.0	0.0037593984962406																				6.51492e-06	0.501252	266.0	11.0	0.954348	0.259398	0.259398	0.0095204732452162	True	46M8S
GATTTTGATGCATCTAGCTTTGCTTCA	TATCCTTTGATCATAGAACTCACCACC	(octopus_NC_068984.1_40317885) (octopus_trinity_TRINITY_DN45252_c7_g1_i10.p1_837)	1.0	362.0	0.0027624309392265																				1.10494e-17	0.659158	362.0	11.0	1.32723	0.508287	0.447514	4.9710580835765546e-14	True	54M
GATTTTGATGGTAATTAACTATTAATT	TTTAGGATGATATTGCAGTGCCAGTGT	(octopus_NC_068987.1_62076317)	1.0	467.0	0.0021413276231263																				1.60165e-07	0.435595	467.0	11.0	0.970544	0.331906	0.331906	0.000288423948369	True	54M
GATTTTGCGGACACCAGATCTCATAAA	CGATCGTTGAACTAATTTGGATGCTAA	(octopus_NC_069010.1_1290115) (octopus_trinity_TRINITY_DN56171_c0_g1_i4.p1_277)	1.0	260.0	0.0038461538461538																				6.44551e-06	0.298739	260.0	10.0	1.70476	0.511538	0.511538	0.0094246598847211	True	54M
GATTTTGCTAACGGCTTACCTGCTTCG	TTCTCCGACTTGTCGCTGCTATCAGAC	(octopus_NC_069006.1_3689513) (octopus_trinity_TRINITY_DN56020_c6_g1_i2.p1_1614)	2.0	954.0	0.0020964360587002																				2.89719e-13	0.415109	954.0	14.0	0.713187	0.157233	0.125786	9.33052462771028e-10	True	54M
GATTTTGGAAATCAGCCATTAAACTCT	TGACAGACTCCCCAGTTGGGGCAATCA	(octopus_trinity_TRINITY_DN52759_c3_g1_i17.p1_218)	7.0	1171.0	0.0059777967549103																				1.2275e-82	0.71099	1171.0	13.0	2.13048	0.839453	0.810418	4.1669023752679245e-78	True	36M18S
GATTTTGGAAGGTTTCGGCTTTGATTT	CTTTGATTTTGAGATCGGAAGAGCACA	False	1.0	335.0	0.0029850746268656																				1.00701e-12	0.515149	335.0	9.0	1.63442	0.740299	0.734328	3.095402096380782e-09
GATTTTGGAATTTCAGGTACAAATTCC	AAGCCTCCTCGGCGCTGCTTGTATGGA	(octopus_NC_068986.1_5435841) (octopus_trinity_TRINITY_DN51234_c3_g1_i8.p1_1496)	1.0	863.0	0.0011587485515643																				2.0755600000000001e-19	0.397808	863.0	15.0	1.24588	0.464658	0.439166	1.0454104007261872e-15	True	54M
GATTTTGGAGAGTTCAACAACACTAGG	TCAGCCGTCACCCCGCCAAGCCTCCTA	(octopus_NC_068985.1_105683696)	23.0	1518.0	0.0151515151515151																				3.46465e-13	0.26606	1518.0	13.0	1.51954	0.352437	0.352437	1.108747421937957e-09	True	54M
GATTTTGGGCATCTTTCTGGAGCGTCA	CAGAACCAGAACTCACAGTTATACCCA	(octopus_NC_068985.1_118340430) (octopus_trinity_TRINITY_DN49929_c4_g1_i1.p1_80)	1.0	487.0	0.002053388090349																				2.18998e-06	0.383396	487.0	14.0	1.08794	0.353183	0.353183	0.003414452511472	True	1S53M
GATTTTGGTAAAACAAATACTGTAATA	TTGAACATGCTTGTATGGGTACACCAC	(octopus_trinity_TRINITY_DN56542_c4_g1_i12.p1_251)	1.0	897.0	0.0011148272017837																				6.32032e-06	0.201164	897.0	13.0	1.35653	0.618729	0.615385	0.0092527209956601	True	10M45564N31M144002N13M
GATTTTGGTAAACAGCCATTTGGTGAG	ATTCAGCTTGTGAGTAGACGGATGAAG	(octopus_trinity_TRINITY_DN52179_c12_g1_i5.p1_1337)	2.0	450.0	0.0044444444444444																				1.35387e-08	0.411325	450.0	15.0	1.29878	0.735556	0.628889	2.763110337296225e-05	True	21M763N33M
GATTTTGGTATTGCGGAACTGGAGTGG	AGAGAAAACACTGGAGATGTAGGTGTG	(octopus_NC_068985.1_51119203) (octopus_trinity_TRINITY_DN50901_c9_g1_i13.p1_420)	1.0	625.0	0.0016																				1.49559e-10	0.323162	625.0	13.0	1.14803	0.3664	0.3664	3.751788603259343e-07	True	53M1S
GATTTTGGTGGATAAGCATCCGTAACA	CATTTGCCATCAACGGCTTTAAAACGA	(octopus_NC_068983.1_61070595) (octopus_trinity_TRINITY_DN45432_c7_g1_i1.p1_53)	2.0	1637.0	0.0012217470983506																				2.05773e-19	0.299249	1637.0	15.0	1.03992	0.310935	0.299328	1.0367583118778885e-15	True	14M1D40M
GATTTTGGTTGCCCATACTTTGGAACT	CTTCTGGTTCATCCAGCCAAGGGTCTG	(octopus_NC_068988.1_60566025) (octopus_trinity_TRINITY_DN43703_c9_g2_i2.p1_356)	1.0	754.0	0.0013262599469496																				4.19879e-35	0.505101	754.0	15.0	1.20341	0.440318	0.440318	4.4519114801011685e-31	True	54M
GATTTTGTAAATTCCGTTTACTTTGTG	TGACCCAAGGGAGACCTGGCTGTTGCC	False	1.0	656.0	0.0015243902439024																				7.55677e-48	0.736448	656.0	14.0	1.35303	0.417683	0.364329	1.2117423603160496e-43	True	2S49M3S
GATTTTGTCATATGCCTGTTGTTGCTG	TTCCATTTTCATTTCTTGTGGAATCTT	(octopus_trinity_TRINITY_DN51947_c4_g1_i17.p1_604)	1.0	141.0	0.0070921985815602																				1.39381e-17	0.906938	141.0	8.0	1.32578	0.574468	0.546099	6.225555529784716e-14
GATTTTGTCCAATGGCCGTAGATGTGC	GCACAGGATGACTTCGCCCTGGGAGAT	(octopus_NC_068982.1_92504246) (octopus_trinity_TRINITY_DN54801_c3_g3_i14.p1_1424)	2.0	796.0	0.0025125628140703																				2.20099e-06	0.256696	796.0	15.0	1.30782	1.96608	1.96482	0.0034305683949886	True	7S47M
GATTTTGTCCCTAATATTATTATATAT	ATATATACAAGCGACTGTATGAGTATG	(octopus_NC_069002.1_9505933)	39.0	1021.0	0.0381978452497551																				2.07066e-10	0.370579	1021.0	13.0	4.57986	3.57591	3.29677	5.122913409834121e-07	True	20M2D34M
GATTTTGTCGAGAATCCAAAGCATCAG	CACAAAATGTAGGCATCCTTTCTTGAC	(octopus_NC_068984.1_120486963) (octopus_trinity_TRINITY_DN56209_c1_g3_i7.p1_1004)	14.0	287.0	0.048780487804878																				1.14089e-23	0.702777	287.0	4.0	2.3241	1.15331	1.15331	7.322857799535209e-20	True	54M
GATTTTGTCTTCTGATTCGTTAGCGTC	AATAATTTTCCAAGTTTTATCCTTTAG	(octopus_NC_068996.1_38972258) (octopus_trinity_TRINITY_DN54096_c5_g1_i16.p1_505)	1.0	125.0	0.008																				8.84233e-08	0.684386	125.0	9.0	1.1772	0.528	0.528	0.000164267087878	True	54M
GATTTTGTCTTCTTCCTTTCGAATACA	ATTTATCACTTCCACATTCACAAATTT	(octopus_NC_069008.1_5641937)	1.0	713.0	0.0014025245441795																				2.82919e-13	0.352024	713.0	9.0	1.96726	0.622721	0.622721	9.119420939463611e-10	True	54M
GATTTTGTGAAACAAATGGCGTATTAG	CTGGATTGGACATAACATGCCATAATT	False	1.0	545.0	0.0018348623853211																				1.43786e-07	0.33562	545.0	13.0	1.45791	3.25872	2.89541	0.000260442227176	True	8S46M
GATTTTGTGGGACTTTCCTATTCAAAC	GGACAAGAAGTTAGAAAATAACAGACC	(octopus_NC_069007.1_7828323) (octopus_trinity_TRINITY_DN43243_c5_g1_i1.p1_49)	1.0	184.0	0.0054347826086956																				1.61708e-14	0.91397	184.0	9.0	1.52246	1.33152	1.33152	5.771553582914327e-11	True	54M
GATTTTGTGTTAGGTATGTATGAGTGA	GTGTTGATAGATCTTGACCAGGTGACA	(octopus_NC_068998.1_50807536)	1.0	373.0	0.002680965147453																				6.385999999999999e-51	0.96098	373.0	14.0	1.21094	0.495979	0.487936	1.1164472927655015e-46	True	54M
GATTTTGTTAAAATTTATAAGCAATAA	ATGGTTAAACTTTTACAAGACACTAGA	(octopus_NC_068999.1_52002503)	1.0	67.0	0.0149253731343283																				2.33774e-07	0.935078	67.0	6.0	1.30913	5.20896	3.50746	0.0004126500810307	True	25M1D29M
GATTTTGTTACCAAAGTTAGAGAAACC	AAATTCTTTCTTTTTCTGGGGTCGGTG	(octopus_NC_068984.1_1294951) (octopus_trinity_TRINITY_DN46476_c8_g2_i7.p1_1504)	1.0	101.0	0.0099009900990099																				1.19275e-06	0.722353	101.0	7.0	1.25843	2.37624	1.90099	0.0019250531306802	True	48M6S
GATTTTGTTCCACCAGCGTTTGCAGGA	CATCCTCGTTGAGCTCTACAGATCTTG	(octopus_NC_069004.1_19883076)	1.0	149.0	0.0067114093959731																				1.3293e-08	0.574074	149.0	6.0	0.906861	0.221477	0.221477	2.7154584393699984e-05	True	1S53M
GATTTTGTTTTTCACAATTCTTTTGAC	TAAATTTCGTTTATTGCCCATAGATAA	(octopus_NC_068982.1_92050773) (octopus_trinity_TRINITY_DN43496_c2_g3_i8.p1_181)	1.0	1191.0	0.0008396305625524																				1.11827e-10	0.244257	1191.0	13.0	1.17029	1.09236	1.07473	2.840610883618452e-07	True	54M
GATTTTTAAAATGAGAATATCTGAAAT	AAACTTGAATGCTCTCACAAACAAGAA	(octopus_NC_068998.1_16565038)	37.0	1346.0	0.0274888558692422																				9.56579e-07	0.157368	1346.0	14.0	3.68382	3.23551	2.78529	0.0015635112049607	True	54M
GATTTTTAAAATGATATTGTAAGGTTG	GTGTGAGAGGCCAGATCTGGCAAGTCT	(octopus_NC_069006.1_9826062)	1.0	121.0	0.0082644628099173																				4.6058e-10	0.829577	121.0	9.0	1.16176	0.446281	0.446281	1.0988857213203806e-06	True	53M1S
GATTTTTAAAGCTGGATGCCTTTCATG	TGTGTGTGTGTATATATATATCTTAAT	False	17.0	2065.0	0.0082324455205811																				3.39452e-57	0.469419	2065.0	15.0	1.73052	1.9293	1.92155	6.992966017476203e-53
GATTTTTAAATGTGTGTATTTATATGT	GAATGTGTGTGTGTGTGTGGGTGTGTA	(octopus_NC_068988.1_42252310)	1.0	99.0	0.0101010101010101																				5.9791e-07	0.803704	99.0	8.0	1.38542	0.656566	0.656566	0.0010033331550523	True	1S53M
GATTTTTAACCCCGAGAGGAGTTCAAA	CAGAACAGTCATGTCGAAGCCGCCACA	(octopus_NC_068998.1_10005489)	76.0	739.0	0.1028416779431664																				4.10973e-16	0.442605	739.0	12.0	2.84826	1.39919	1.39107	1.6549811114913162e-12	True	54M
GATTTTTAAGTCTCTTCCTCTGCCTCC	TCCTCCCCATCCTCCCCGTCCTCTTCC	(octopus_NC_068981.1_4401528)	19.0	1457.0	0.0130404941660947																				1.02082e-18	0.489655	1457.0	13.0	1.83975	0.595745	0.57035	4.918243670201494e-15	True	54M
GATTTTTAATACGAGACCACCACCATT	CTTTCTCATTCTCATCTCCCTTGCGAG	(octopus_NC_068987.1_56371899) (octopus_trinity_TRINITY_DN44866_c0_g1_i27.p1_2960)	2.0	1981.0	0.0010095911155981																				3.27822e-30	0.419468	1981.0	11.0	1.25574	0.467945	0.45583	2.866467783910171e-26	True	52M2S
GATTTTTACAGTTCCAGTGATGGATTG	GATCTGTAGTTTTCGAATTAGCTTCCC	(octopus_NC_068985.1_62341646) (octopus_trinity_TRINITY_DN54804_c5_g1_i4.p1_235)	16.0	494.0	0.0323886639676113																				3.11282e-07	0.36901	494.0	13.0	2.59907	1.0081	0.979757	0.0005410992104255	True	54M
GATTTTTACATAAAATACTGTACAAAT	ACTCTATACCCTTCATGTTGCTGCAAT	False	2.0	719.0	0.0027816411682892																				1.99874e-06	0.23469	719.0	15.0	1.47043	6.83171	6.69958	0.0031327172841548	True	25M19496N29M
GATTTTTACTGGTTATTCATCAGAATT	TATCCAACTCTTGTTGACATGTTTAAA	(octopus_NC_068998.1_19835988)	6.0	12812.0	0.0004683109584764																				2.42739e-183	0.370017	12812.0	15.0	1.00384	0.244224	0.234624	2.504925713300837e-178	True	54M
GATTTTTAGGAAGTATTAGGGATATAT	TTACACATTTCACTCAGTTGATCTTTA	(octopus_NC_068981.1_94277134)	1.0	1314.0	0.0007610350076103																				1.45188e-25	0.453171	1314.0	9.0	0.8935	0.248097	0.2207	1.0282168601043288e-21	True	54M
GATTTTTATTTTTACAGGACTAAGATG	GACGAGAGTTATTTGTAGAGTTCATCC	(octopus_NC_068987.1_43278963)	3.0	3252.0	0.0009225092250922																				2.02548e-60	0.385431	3252.0	15.0	1.02162	0.259533	0.244157	4.4856329446579175e-56	True	54M
GATTTTTCCAACTTGCAACCCATCACA	TTAATTTTTCTGGCCACCTCTGCTTGC	(octopus_NC_068983.1_61275230) (octopus_trinity_TRINITY_DN55470_c8_g3_i10.p1_254)	1.0	323.0	0.0030959752321981																				1.62415e-09	0.471046	323.0	12.0	1.19964	0.498452	0.356037	3.661388371379248e-06	True	54M
GATTTTTCCATCTTTGCTTGTAAAGAG	TTTTCCTGTGTTGTCCAGATCGGAAGA	False	1.0	379.0	0.0026385224274406																				3.97247e-08	0.352713	379.0	11.0	1.14962	0.408971	0.403694	7.686769996521557e-05	True	18M933N25M11S
GATTTTTCGTGTGTAAACAACAGCCAG	ACGACCGGCCTTGATACTTGTAAAGAA	False	2.0	2574.0	0.0007770007770007																				1.01964e-14	0.215671	2574.0	11.0	1.11428	0.331002	0.327506	3.6955333433599736e-11	True	54M
GATTTTTCTGAGTTTTAGTGGTTCCAC	ACACACACACACACGCACGCACACACG	(octopus_trinity_TRINITY_DN44598_c14_g2_i1.p1_279)	1.0	300.0	0.0033333333333333																				2.84077e-09	0.493268	300.0	6.0	1.55433	1.67667	1.34333	6.2406242119149056e-06
GATTTTTCTGGCAAAACATCATTAGAT	GGCTGCTGAGTATTATTTCGATGTACT	(octopus_NC_068997.1_28271988) (octopus_trinity_TRINITY_DN53913_c10_g1_i21.p1_9)	1.0	422.0	0.0023696682464454																				3.00494e-07	0.472324	422.0	13.0	0.938584	0.232227	0.232227	0.0005233435590468	True	54M
GATTTTTCTTCATTTTCTTCTTCTTTA	CTATCATTCCCTGCTGACGAAGGCTTT	(octopus_trinity_TRINITY_DN55038_c9_g3_i7.p1_687)	1.0	964.0	0.0010373443983402																				9.51071e-17	0.348079	964.0	14.0	1.24048	0.409751	0.396266	4.00962079209385e-13
GATTTTTCTTGTCAGATTTGGGACTAA	CACCATACTGCTCCAGCTCTCCAGCAG	(octopus_trinity_TRINITY_DN51334_c2_g1_i1.p1_128)	2.0	2056.0	0.0009727626459143																				5.79722e-69	0.42453	2056.0	15.0	0.961941	0.267023	0.251946	1.5370948317412558e-64	True	31M1138N23M
GATTTTTCTTTGTTTTGATGTGATAAA	GGTTCATTTTGATAATGCCTTATTTTG	(octopus_NC_068988.1_42313912)	1.0	540.0	0.0018518518518518																				2.22974e-25	0.569731	540.0	15.0	1.17686	0.416667	0.383333	1.5646064059809556e-21	True	53M1S
GATTTTTGATTCTGTCACTGTCAGAAA	GTGATAAACTAAACTTGCAGTTACCAT	(octopus_NC_068985.1_78525068) (octopus_trinity_TRINITY_DN48134_c13_g1_i7.p1_485)	1.0	692.0	0.0014450867052023																				1.04597e-42	0.768165	692.0	10.0	1.1144	0.390173	0.349711	1.44201021366874e-38	True	1S53M
GATTTTTGCATCTTAGATTCATATCTG	GGACTGCTTTTGGCTCTTTGATACAAA	False	36.0	1425.0	0.0252631578947368	-	Ery_res_leader1	PF08051.14	1.7	12.7	1.4	7.7	10.7	0.5	2.0	1.0	1.0	1.0	2.0	2.0	2.0	0.0	-	3.0	1.15458e-06	0.2231	1425.0	15.0	2.68368	0.727018	0.698947	0.0018671012680001
GATTTTTGCTCTCATCAGCAGCATGCT	GTTTGAGACAATTATCATGGAATATCT	(octopus_NC_069007.1_21772394) (octopus_trinity_TRINITY_DN53743_c4_g1_i2.p1_16)	1.0	804.0	0.0012437810945273																				2.51456e-11	0.320987	804.0	15.0	0.895222	0.217662	0.201493	6.801768667676182e-08	True	3S32M1D19M
GATTTTTGGAACAAAGATAAAATATTA	CTGTGAATATGACACAGGCTAATGATA	(octopus_NC_069009.1_4111635) (octopus_trinity_TRINITY_DN54917_c1_g1_i15.p1_236)	2.0	3288.0	0.0006082725060827																				5.45135e-83	0.361502	3288.0	9.0	0.954869	0.238139	0.21837	1.860278745193404e-78	True	49M5S
GATTTTTGTGATATTATTATTGCGCAA	ATTCAGACTTGTTAAACTGGACAAATG	(octopus_trinity_TRINITY_DN53493_c0_g1_i1.p2_121)	1.0	623.0	0.0016051364365971																				1.50073e-11	0.311005	623.0	9.0	1.73708	3.67576	3.66934	4.1458034088685154e-08
GCAAAAACAAACCTGCCTTTAGTTAAT	TGGATACGAACGTTTCGCGGTTAAGAT	(octopus_NC_068982.1_159709902)	3.0	275.0	0.0109090909090909																				2.24015e-32	0.88006	275.0	8.0	1.72776	1.17091	1.04364	2.138956005630661e-28
GCAAAAACAATGAACACAAAATAGGCT	TGGTGGTAATAATATAGACACAAACCC	False	2.0	863.0	0.0023174971031286																				5.83964e-22	0.480852	863.0	14.0	1.16738	0.383546	0.331402	3.4183595463432697e-18	True	13S41M
GCAAAAACAGTTCCAGAGTCATACACT	TGCTCAATAACCAAACCATATAAAAAT	(octopus_trinity_TRINITY_DN44106_c3_g5_i3.p1_378)	9.0	9918.0	0.0009074410163339																				1.2964200000000001e-44	0.32412	9918.0	15.0	0.712408	0.184916	0.157996	1.89499861766482e-40
GCAAAAACCGTGTAGCAATTTTCTCAA	CATTGGCCGCCTCCGTTCTGTTTAAAT	(octopus_NC_068984.1_108347529) (octopus_trinity_TRINITY_DN54042_c1_g1_i8.p1_1496)	1.0	372.0	0.0026881720430107																				3.09112e-11	0.495186	372.0	15.0	1.03076	0.379032	0.341398	8.289237928329219e-08	True	46M8S
GCAAAAACGGTCCCTTTTATGTAATTG	GCAGAAAATACAGGTTGTTCAAGTTCA	(octopus_NC_068990.1_91270294) (octopus_trinity_TRINITY_DN52177_c5_g2_i1.p1_228)	2.0	2254.0	0.0008873114463176																				7.358190000000001e-28	0.288501	2254.0	15.0	1.25242	0.369565	0.361579	5.812273448213605e-24	True	54M
GCAAAAACGTCAGTGCTCTCTCCAGCC	TTAAGGAAAGTTGCTGTCATGGAAGGC	(octopus_trinity_TRINITY_DN53590_c4_g5_i2.p1_1701)	1.0	255.0	0.0039215686274509																				6.994169999999999e-21	0.817351	255.0	13.0	1.19674	0.529412	0.529412	3.8461470305725904e-17	True	3S34M942N17M
GCAAAAACGTGTGCAGTATATATATTG	CAAGACAGCTAGTTATTGTCATGAGGG	(octopus_NC_068995.1_2732061)	1.0	452.0	0.0022123893805309																				1.20441e-22	0.630872	452.0	13.0	1.10206	0.431416	0.431416	7.3145362179389925e-19	True	54M
GCAAAAACTCATAAAGCAGAGCAATAA	TTCCCCATAGAAGCAATGAAATTTTAT	(octopus_NC_068995.1_13589846)	1.0	369.0	0.002710027100271																				1.71021e-11	0.456372	369.0	13.0	1.27351	1.62873	1.59621	4.699380955101128e-08	True	54M
GCAAAAAGCAATAAAACTGATGAGTTT	TTCAAAAGATGAAGACATTCATTGGCA	(octopus_NC_068982.1_52130848)	2.0	1079.0	0.0018535681186283																				4.8497e-33	0.447019	1079.0	14.0	1.17413	0.363299	0.31696	4.7501881850380735e-29	True	54M
GCAAAAAGCTGCTTGAAGTGAGGTGTG	CAGTACATGATACCCTGATCAACGGCG	(octopus_trinity_TRINITY_DN54344_c2_g2_i6.p1_2094)	3.0	2159.0	0.001389532190829																				6.81956e-06	0.215009	2159.0	15.0	0.743954	0.121352	0.118573	0.0099375586502979
GCAAAAAGGTTAGATATGTGTAAATAT	TGACAGATAATTACAAAATTTGTAATT	(octopus_NC_068990.1_63964912)	11.0	929.0	0.0118406889128094																				4.7492199999999996e-20	0.454354	929.0	13.0	1.83477	0.796555	0.600646	2.4869768921521543e-16
GCAAAAAGTGCAGTAGTTAGAGGAAAA	ACGAGACGAAAAATGTACAGGGAATTG	False	1.0	674.0	0.0014836795252225																				2.99797e-08	0.415151	674.0	9.0	1.68122	0.532641	0.497033	5.8837392147268e-05
GCAAAAAGTTGTTTTGCACAAGCATTT	GTATAGCCAATTAGACAGATGAAATTT	(octopus_NC_068987.1_45133958)	5.0	1920.0	0.0026041666666666																				2.1773e-12	0.400803	1920.0	15.0	1.55399	0.923438	0.904167	6.4921323877431135e-09	True	54M
GCAAAAATAAACACACAATTATCACTT	TCTTGCGACCAAATCTGTCAGATCGGA	(octopus_trinity_TRINITY_DN53313_c5_g1_i15.p1_206)	1.0	129.0	0.0077519379844961																				5.22738e-10	0.990196	129.0	4.0	1.03047	0.44186	0.44186	1.2402493962411317e-06	True	10S44M
GCAAAAATACAACCCCACTAGTCAAAA	AATGCCACTGTCTTAACTGGAGGACCT	(octopus_NC_068995.1_40160503)	1.0	139.0	0.0071942446043165																				5.17702e-20	0.935484	139.0	6.0	1.50889	1.48921	0.496403	2.7045468692573843e-16	True	54M
GCAAAAATATTTCAGTTGAATTTGAAC	TCAGAATGTAAAGATGGAAGGAATACT	(octopus_NC_068987.1_44391254)	2.0	322.0	0.0062111801242236																				1.8772e-09	0.397215	322.0	11.0	1.79784	0.559006	0.559006	4.20447887246231e-06	True	54M
GCAAAAATCATGGCAGTTTCAGAGATT	CCTGGTAAACGAGATTGAAGAACTTAC	(octopus_NC_068990.1_76674730) (octopus_trinity_TRINITY_DN45069_c6_g1_i4.p1_780)	1.0	1084.0	0.0009225092250922																				1.11132e-93	0.886846	1084.0	13.0	1.18806	0.447417	0.441882	4.448666001855272e-89	True	52M2S
GCAAAAATCTGTTTCACATGTTGTCAA	ACACGATATGCCATTGCGATAGGTACA	(octopus_NC_069006.1_23115833) (octopus_trinity_TRINITY_DN53871_c10_g1_i5.p1_349)	3.0	2722.0	0.0011021307861866																				7.11772e-08	0.103235	2722.0	9.0	2.19882	3.1396	3.12087	0.0001336998124662	True	54M
GCAAAAATGAGTAACGCTGCGATGGAC	TGGCGACCCGTCCAGCTGGGGAACACA	(octopus_NC_068991.1_24919528) (octopus_trinity_TRINITY_DN44316_c1_g19_i1.p1_237)	6.0	391.0	0.0153452685421994																				6.86213e-06	0.299614	391.0	14.0	2.65965	1.24041	1.14578	0.0099956498414626	True	54M
GCAAAAATGATACAAATGGAATTGTTA	CCAGTTATGTATAATAACTGGGAATAT	(octopus_NC_068986.1_21851716)	1.0	301.0	0.0033222591362126																				2.93095e-26	0.836273	301.0	13.0	1.23001	3.96346	2.98007	2.1486643014149963e-22	True	42M3D12M
GCAAAAATGATCCTGGTGGGATTTGAA	CTCAGACTGTAAAGAGATGCAACCAAA	(octopus_NC_069002.1_37471943)	1.0	430.0	0.0023255813953488																				1.37719e-08	0.408157	430.0	13.0	1.26019	0.325581	0.325581	2.808202437378316e-05	True	54M
GCAAAAATGGTATGGTCTTTGAAAATT	TGGACATTTGCATAATGTTAGGGCAAT	(octopus_NC_068988.1_50433052)	1.0	441.0	0.0022675736961451																				6.01125e-09	0.432946	441.0	12.0	1.44001	0.460317	0.408163	1.2758098249024671e-05	True	54M
GCAAAAATTTCACTCTTATTGATTAAT	AGCTAGACTTGAGACTATGATCCATGC	(octopus_NC_068987.1_58929852)	2.0	2459.0	0.0008133387555917																				7.17222e-108	0.565547	2459.0	11.0	1.03732	0.291175	0.288329	3.470603767735914e-103	True	54M
GCAAAACAACTCATATATATATATATA	TAAGGAGAAATTTGAATATGAACTAGA	False	2.0	75.0	0.0266666666666666																				3.46727e-08	0.943778	75.0	5.0	1.9929	2.41333	2.36	6.755296219588801e-05
GCAAAACAAGTAGAAAGTGAGAGAGAG	ACAGAGAGAGAGTGTGTGTGTGTGAAA	(octopus_NC_068984.1_52808777)	3.0	823.0	0.0036452004860267																				1.08935e-16	0.39922	823.0	15.0	1.51536	0.703524	0.692588	4.574066127238494e-13	True	3S51M
GCAAAACACTCATCAGTTTCCATAGTG	TTTCCATTCCTATGTGCCAATGGTGTT	(octopus_NC_068994.1_14530271)	1.0	79.0	0.0126582278481012																				1.931e-13	1.0	79.0	5.0	1.25081	0.506329	0.506329	6.312527007685004e-10	True	54M
GCAAAACACTTCATCTCACATTGCTCT	GCAATCACTTCGACACCTGATGCATGA	(octopus_NC_068985.1_79951322)	3.0	865.0	0.0034682080924855																				5.6628600000000005e-24	0.551613	865.0	10.0	1.28764	2.62081	2.58728	3.693936197445847e-20	True	53M1S
GCAAAACACTTCATCTCACGTTGCTCT	GTGATCACTTTGACACCTGACGTGTGG	(octopus_NC_068998.1_2892635)	2.0	685.0	0.002919708029197																				1.37973e-06	0.305624	685.0	13.0	1.46254	3.84234	3.81314	0.0022087574121563	True	54M
GCAAAACACTTCATTTCATGTTGCTCC	AGTCTATTCAAATGTAATTGGATACAC	(octopus_NC_068987.1_59492280)	67.0	1960.0	0.0341836734693877																				2.77813e-37	0.387288	1960.0	15.0	3.00601	3.54184	3.32551	3.1938560903340054e-33	True	54M
GCAAAACAGCTAGAAGTTAGTCCAAGA	ACCTGTGTTACATATCTGCATAAGCTT	(octopus_NC_068985.1_126199602) (octopus_trinity_TRINITY_DN46281_c5_g3_i1.p1_76)	5.0	421.0	0.01187648456057																				2.01553e-26	0.695762	421.0	10.0	2.44626	1.68646	1.65796	1.4900253404841957e-22	True	54M
GCAAAACATCGGTGGAAGGAGTTAAGT	GGTGATAATCCGAATGGCATGATAAGA	(octopus_NC_068982.1_188624460)	1.0	1433.0	0.0006978367062107																				5.737759999999999e-20	0.380447	1433.0	15.0	1.06773	0.334264	0.327983	2.989774534195106e-16	True	9S45M
GCAAAACCAACAAAGCACCAATCATCG	AATGTCTGTTCATATCCTTCCCTCGTC	(octopus_trinity_TRINITY_DN53692_c6_g1_i8.p1_753)	1.0	354.0	0.0028248587570621																				2.66955e-12	0.508676	354.0	10.0	1.16983	6.05085	4.0339	7.897279271827898e-09	True	19S35M
GCAAAACCAGCTTTGCACATACCAGAT	CCATTGTCAACAACAAGAGCAGCGACT	(octopus_NC_068987.1_18462792) (octopus_trinity_TRINITY_DN46007_c5_g6_i4.p1_185)	13.0	30059.0	0.0004324827838584																				1.15274e-211	0.178288	30059.0	15.0	1.07193	0.467381	0.446056	1.4786619235439948e-206	True	54M
GCAAAACCCTACCGCCCCATACTCCAC	ATTAAATCCAGAAACTAACTCTGAGTC	(octopus_NC_029723.1_11324)	1.0	554.0	0.0018050541516245																				1.1813e-53	0.880031	554.0	13.0	1.23399	0.49278	0.490975	2.223102179619004e-49	True	3S51M
GCAAAACCTCTTCCGGTGTGTTTATCA	TATCGTTTATACTAGGAAGTATAGTGT	(octopus_NC_069009.1_4103720) (octopus_trinity_TRINITY_DN56512_c1_g8_i3.p1_497)	7.0	14203.0	0.0004928536224741																				2.20074e-90	0.231512	14203.0	13.0	1.26199	0.809688	0.796029	8.42769876901779e-86	True	54M
GCAAAACCTTATTTCCTTGAGCTCCAA	CAAATGGTGGTTCTTGAACAAGATTGA	(octopus_NC_068993.1_53153076) (octopus_trinity_TRINITY_DN52526_c2_g1_i7.p1_4316)	1.0	321.0	0.0031152647975077																				6.79942e-09	0.519122	321.0	14.0	1.21172	0.429907	0.429907	1.4348578181574777e-05	True	2S52M
GCAAAACGAGCCCCAGCGTAGGCCATT	GACAATGTTGCAGATCCAGCTCCTACT	(octopus_trinity_TRINITY_DN48841_c6_g1_i2.p1_738)	2.0	1191.0	0.0016792611251049																				1.03143e-10	0.297043	1191.0	15.0	0.92095	0.262804	0.251889	2.6291613519554733e-07	True	44M10S
GCAAAACGTAACGATTGATATAACAAT	AATGCTGACAGACACTATGGCGACTCC	(octopus_NC_068988.1_85324200) (octopus_trinity_TRINITY_DN48354_c9_g1_i18.p1_409)	1.0	129.0	0.0077519379844961																				1.74802e-08	0.682504	129.0	4.0	2.18137	1.03876	1.03876	3.5231385835917824e-05	True	50M4S
GCAAAACTAGATCCTAAAATCCACATT	GGTTTCAAGAGGCCCCAGCTGCCATTT	(octopus_NC_068992.1_38074659) (octopus_trinity_TRINITY_DN56041_c6_g1_i2.p1_393)	2.0	1330.0	0.0015037593984962																				5.09479e-14	0.298377	1330.0	15.0	1.33091	0.348872	0.334586	1.7472852917133043e-10	True	54M
GCAAAACTAGTCGGTATACAGCACTTA	CTCGGTAGTACCTGTATCTTTAGGGTC	(octopus_NC_068982.1_34060431)	5.0	688.0	0.0072674418604651																				1.19879e-12	0.378892	688.0	13.0	1.50585	1.14535	1.07994	3.659477070796428e-09	True	54M
GCAAAACTCATCCCGCTATTAGACGTG	TTGGTAATCCTATAAATCCGACTCAGG	(octopus_NW_026336864.1_821)	3.0	703.0	0.0042674253200568																				4.47433e-07	0.382928	703.0	15.0	1.39636	0.600284	0.576102	0.0007625395697723	True	2S52M
GCAAAACTTCCCAACACACTGTCCAGC	CCAGGGTCGGCTGTTGCGGCCGCTGCA	(octopus_trinity_TRINITY_DN51128_c4_g1_i2.p1_21)	12.0	140.0	0.0857142857142857																				3.01493e-07	0.634942	140.0	5.0	3.89074	15.95	13.5643	0.0005249788638431	True	27M319376N27M
GCAAAACTTGTCAGATGGTTACAGGAA	CACAACATTTTCTCTCCAGGTACATAC	(octopus_NC_069009.1_11122256) (octopus_trinity_TRINITY_DN54917_c1_g2_i9.p1_153)	4.0	5982.0	0.0006686726847208																				3.78243e-07	0.10703	5982.0	10.0	1.20519	0.381478	0.359077	0.0006505414022029	True	54M
GCAAAAGAAAGCGATAGAATAAGTACT	AGGCTAACAAAGAATAAGTCCTGGGGT	(octopus_NC_068981.1_169137886) (octopus_trinity_TRINITY_DN45099_c9_g1_i10.p2_88)	1.0	287.0	0.0034843205574912																				1.36299e-06	0.435531	287.0	11.0	1.44131	1.29617	1.29617	0.0021835513894144	True	53M1S
GCAAAAGAACGGGGAGGAGGAGAAGAA	AGGCATGAAGCACGAGACGACCGAACA	(octopus_NC_068981.1_74502321) (octopus_trinity_TRINITY_DN47142_c4_g2_i24.p1_249)	1.0	691.0	0.0014471780028943																				7.27914e-13	0.496544	691.0	11.0	1.26823	9.57308	5.22431	2.265334195902705e-09	True	54M
GCAAAAGAAGAGTCATCAAGTGAAAAC	ACAGAGGCAGTTGAGAAAGCACTGAGA	(octopus_NC_069002.1_9327005)	1.0	205.0	0.0048780487804878																				3.83137e-07	0.551632	205.0	9.0	0.939486	0.219512	0.219512	0.0006584836996242	True	54M
GCAAAAGAGAAATATCAGCAGCTCACA	TTAATCAAAAGAAATCAAGATTTGAAT	(octopus_NC_068982.1_128186019)	1.0	357.0	0.0028011204481792																				1.34113e-13	0.596076	357.0	11.0	1.14453	1.64426	1.63585	4.4424561204978807e-10	True	54M
GCAAAAGAGACCAATAGAATAAGTACT	AGGCTTACAAAGAATAAGTTCCGGGGT	(octopus_NC_069002.1_26891693) (octopus_trinity_TRINITY_DN53343_c11_g2_i2.p1_7)	260.0	3313.0	0.0784787201931783																				7.47411e-13	0.135429	3313.0	15.0	4.87094	3.99819	3.17356	2.323612318749961e-09	True	54M
GCAAAAGAGGTAGATCGCTTCTCTGAA	GAACTAATATCTGTAAACTGACATTCC	(octopus_NW_026363275.1_583) (octopus_trinity_TRINITY_DN44247_c7_g2_i3.p1_228)	1.0	335.0	0.0029850746268656																				1.67062e-06	0.428032	335.0	9.0	1.16554	1.87463	1.64478	0.0026456605191873	True	1S53M
GCAAAAGAGTGAAGAGATGGACAATTT	GGGGCATTGCACGATCAAACGCCACCA	(octopus_NC_069002.1_31017730)	2.0	1125.0	0.0017777777777777																				1.54008e-07	0.254829	1125.0	11.0	1.08369	0.284444	0.250667	0.0002779327102426	True	54M
GCAAAAGATAAAAAGGTAAAAGGTATG	CAAGGGTATAATTTACAGAAGGAAGCA	(octopus_NC_069009.1_10278946)	1.0	434.0	0.0023041474654377																				8.88896e-11	0.623306	434.0	9.0	1.14621	0.511521	0.493088	2.280539440228367e-07	True	54M
GCAAAAGCAAAGAGGTGGACAGGTTGT	TGAGAGAAAGAGAAAGAGAGAGAGAGA	(octopus_NC_068995.1_2731101)	4.0	784.0	0.0051020408163265																				1.39022e-26	0.496523	784.0	15.0	1.47068	0.663265	0.644133	1.0358078134254754e-22	True	54M
GCAAAAGCCGGGGTTAATGTAATTGAC	TAAAACCCCGCTGCCCCTATAATTGTT	(octopus_NW_026343275.1_152)	1.0	452.0	0.0022123893805309																				2.51052e-09	0.4928	452.0	13.0	0.923375	0.256637	0.256637	5.549075654062105e-06	True	54M
GCAAAAGGAATCTTATCCTGTTCAGGT	ATAAAACTTGGAACGCGGAAGAATTTC	(octopus_NC_068991.1_6339457) (octopus_trinity_TRINITY_DN49319_c5_g2_i5.p1_492)	2.0	1780.0	0.0011235955056179																				2.62921e-145	0.634602	1780.0	9.0	0.951433	0.263483	0.23764	1.9155491455048328e-140	True	54M
GCAAAAGGAGAAGAATGGCAGTGGTTC	TCAATCAGGGGTCTGCATAAGATTTTG	(octopus_NC_069007.1_18462707)	1.0	383.0	0.0026109660574412																				1.02236e-32	0.820704	383.0	15.0	1.31352	0.509138	0.509138	9.895217277521147e-29	True	54M
GCAAAAGGATTGTCAAAAACCTTCAGA	AAACAAGCTGTAGCTTGTCTTAATTTT	(octopus_NC_068995.1_55106290) (octopus_trinity_TRINITY_DN53100_c9_g2_i8.p1_288)	3.0	2502.0	0.001199040767386																				8.819160000000001e-18	0.397241	2502.0	6.0	1.04397	0.264988	0.254996	3.994404132088581e-14	True	54M
GCAAAAGGCTTGTATGTTACTGCAGCC	ACACAAACTAGGTACTTGACCCTTCAA	(octopus_NC_068991.1_41035812)	1.0	562.0	0.0017793594306049																				2.29196e-10	0.418924	562.0	13.0	0.799149	0.224199	0.213523	5.644786075898318e-07	True	54M
GCAAAAGGGTATGTGTTTTGTTGTAGT	GGGGATGGGATTATGCATACATGTCTG	(octopus_NC_068986.1_45846574)	1.0	826.0	0.0012106537530266																				4.30003e-06	0.342939	826.0	12.0	0.897106	0.192494	0.192494	0.0064455953096178	True	54M
GCAAAAGGTTAACAGATTGTCTCCTAC	AATATTATTTTTGGTTGTCTCACATGT	(octopus_NC_068985.1_32543300)	1.0	317.0	0.0031545741324921																				2.24343e-33	0.772973	317.0	12.0	1.10238	7.61514	2.70032	2.2262414341388447e-29	True	25M3D29M
GCAAAAGTACAACACAAAGAATGATGC	AGGTCCTTGCATGTACCAGCATGCAAA	(octopus_NC_068983.1_42404856)	17.0	431.0	0.0394431554524361																				4.81321e-06	0.392803	431.0	11.0	2.56535	0.928074	0.928074	0.0071661862404763	True	54M
GCAAAAGTGGACTCCTATATGCTAGAA	ATAGATACTGAATCATCCAACCACGAA	(octopus_NC_068987.1_58928835)	3.0	253.0	0.0118577075098814																				5.03739e-08	0.441839	253.0	7.0	2.29865	0.905138	0.865613	9.630575328359522e-05	True	54M
GCAAAAGTTAACCTCAGCAGGATTTGA	ACTTAGAACATCAAGAGCATGAAGAAA	(octopus_NC_068982.1_50421333)	1.0	706.0	0.0014164305949008																				6.39239e-41	0.817779	706.0	11.0	0.994013	0.31728	0.293201	8.308845046448787e-37	True	54M
GCAAAATACCGCTAAGCATTTCGTCCA	GCGTACTAACGAGTCTGCCAGCTCACC	(octopus_NC_068989.1_3064776)	4.0	109.0	0.036697247706422																				7.59238e-07	0.784392	109.0	5.0	1.78366	1.66055	1.44954	0.0012570449106349	True	54M
GCAAAATAGTGTAGATTTTCGTCTCTG	AATCTGGCTGCTTTGATGTTCTGACGA	(octopus_NC_069005.1_6185214) (octopus_trinity_TRINITY_DN56371_c4_g9_i3.p1_2894)	1.0	240.0	0.0041666666666666																				2.32312e-44	0.979452	240.0	5.0	1.33561	0.4875	0.470833	3.369270998556334e-40	True	5S49M
GCAAAATATTTATAAAATTCATAATAT	TCGTAACAAAAGCACCAAAACAACATT	False	3.0	2075.0	0.0014457831325301																				6.26326e-08	0.210903	2075.0	14.0	1.00961	0.170602	0.162892	0.0001184592308706
GCAAAATCAAGGTTTTCTGTCACACCT	AGAGTTTCTCTGAAAATAAGGAAATCA	(octopus_NC_069002.1_9336892) (octopus_trinity_TRINITY_DN43979_c3_g2_i11.p1_288)	2.0	1512.0	0.0013227513227513																				2.09217e-35	0.491704	1512.0	15.0	1.11538	0.340608	0.315476	2.2447434264515485e-31	True	54M
GCAAAATCGACCTCGGCGGAATTTGAA	CTCAGAACGTAACGGCAGACGGAATAG	(octopus_NC_068996.1_15847125) (octopus_trinity_TRINITY_DN51480_c5_g1_i2.p1_51)	7.0	766.0	0.0091383812010443																				2.76336e-15	0.567562	766.0	13.0	2.09661	1.32898	1.20104	1.046597149987768e-11	True	54M
GCAAAATCGTAGTCAATATGTTGTTCA	GGCTCAGAAACTAACGGAGGCAAGGAA	(octopus_trinity_TRINITY_DN55774_c3_g2_i3.p1_1518)	1.0	402.0	0.0024875621890547																				3.7096e-11	0.47251	402.0	11.0	1.10744	0.380597	0.380597	9.873534529910628e-08
GCAAAATCTGGGGGACCACCTTTTACA	GGAGTCAGCAAATCCTGCTTGAAAAGA	(octopus_NC_068996.1_37842358)	4.0	228.0	0.0175438596491228																				2.0784e-09	0.513747	228.0	9.0	1.65095	2.64474	2.06579	4.634384208501967e-06	True	54M
GCAAAATGAAAGAATCTTTCGAGTGTC	GAGAAAAATGCCCTGTACCATTTCCTC	False	9.0	2130.0	0.004225352112676																				3.02379e-06	0.164421	2130.0	13.0	1.11941	0.213615	0.180282	0.0046275257469976
GCAAAATGAGGAATTAGAAGAAAAATC	TATGATGAAAAATGTTTAGGCCAATAT	False	2.0	419.0	0.0047732696897374																				7.74359e-09	0.600553	419.0	11.0	1.75418	1.25537	1.21957	1.623718249484246e-05
GCAAAATGATCAGTATCCAAGCAGCTC	TTATCCATCCTTTTATCTTTTCTTTAG	(octopus_trinity_TRINITY_DN54581_c2_g1_i13.p1_1076)	2.0	622.0	0.0032154340836012																				1.37131e-09	0.654058	622.0	13.0	1.09795	1.51286	1.48875	3.116644684527665e-06	True	16M18543N38M
GCAAAATGCAGAGGTGTGTCTCCATCT	TGGTTTACCACATTGGGTTTGATGCCA	(octopus_trinity_TRINITY_DN52979_c2_g2_i4.p1_33)	1.0	396.0	0.0025252525252525																				2.4337e-15	0.529179	396.0	9.0	1.05639	0.401515	0.396465	9.255969456920394e-12	True	54M
GCAAAATGCCGACATAACTAAAGTGTT	AGACTCTCAGACCACCAGCACCAACAT	(octopus_NC_068995.1_44569147)	102.0	2231.0	0.0457194083370685																				1.74783e-63	0.50677	2231.0	15.0	2.27488	1.02824	1.02241	4.130356011512112e-59	True	54M
GCAAAATGCCTTTGGTACCTTCAAGAA	AGGGTTCATCAGCTTCGATATCTACCA	(octopus_NC_068985.1_35380915) (octopus_trinity_TRINITY_DN46466_c0_g9_i1.p1_614)	1.0	430.0	0.0023255813953488																				7.62238e-07	0.387054	430.0	13.0	1.04964	0.318605	0.318605	0.0012617451268989	True	7S47M
GCAAAATGGAATTAATCCGCCTCCACT	TAGAATCGAAACTCTTTCAATTTTTGG	(octopus_NC_069003.1_24323317)	1.0	829.0	0.0012062726176115																				3.12858e-09	0.247702	829.0	7.0	1.25976	0.40772	0.389626	6.844114516137559e-06	True	54M
GCAAAATGGATGATCAATTGTGGTACA	TTCCTTCATGAATTCTATAGAGCCTCC	(octopus_NC_068981.1_57750260) (octopus_trinity_TRINITY_DN55476_c2_g1_i1.p1_1093)	1.0	205.0	0.0048780487804878																				3.44376e-08	0.586253	205.0	10.0	1.05171	0.321951	0.321951	6.711934288544575e-05	True	54M
GCAAAATGGATGTACTGTCAGTCCTGG	GTTATAAGTTTCAATCTACTGTTAAGG	(octopus_NC_069003.1_32991620)	4.0	175.0	0.0228571428571428																				8.61486e-11	0.649267	175.0	10.0	2.76645	1.08571	0.937143	2.212802944314117e-07	True	54M
GCAAAATGTAGAGGTGTCCAACCATCG	TTGGCCACAGCCATGACATCAGTGCCA	(octopus_NC_069009.1_10272863) (octopus_trinity_TRINITY_DN48232_c0_g1_i30.p1_165)	1.0	208.0	0.0048076923076923																				4.62812e-26	0.992063	208.0	7.0	1.24681	0.432692	0.432692	3.3588237897418853e-22	True	54M
GCAAAATGTATTGAAGATATACACATG	ACCGATGTTGTAGTAAAGGTTGAAAAA	(octopus_NC_068991.1_32028146)	24.0	4175.0	0.0057485029940119																				6.034139999999999e-45	0.420534	4175.0	15.0	1.45675	0.397126	0.387784	8.915086146557976e-41	True	54M
GCAAAATGTGGAATCTGAAGACGAAAA	CAATACCTATTGTCATAAGTGCCCTGG	(octopus_NC_068983.1_148656961) (octopus_trinity_TRINITY_DN43704_c5_g2_i6.p1_197)	4.0	2267.0	0.0017644464049404																				8.732990000000001e-74	0.551415	2267.0	13.0	1.23195	0.573004	0.554477	2.5395875574435395e-69	True	54M
GCAAAATGTGGTTGACTGAACTAAAAT	ATTGCTGATCAGTATTTTAGATCGGAA	False	1.0	379.0	0.0026385224274406																				5.38936e-12	0.528325	379.0	10.0	1.14898	0.398417	0.332454	1.5510750127956187e-08	True	9S45M
GCAAAATGTTTTAGTTCCTTCATTCAA	AAGACAATTAACTCAAATGTGTTTCCT	(octopus_NC_069009.1_9549274)	1.0	440.0	0.0022727272727272																				4.10034e-15	0.490986	440.0	13.0	1.14076	0.288636	0.288636	1.532247999338793e-11	True	54M
GCAAAATTAGTAATTAACTCTATTCTA	GTAACGTTCTGGTCCATGTTACCAGTA	(octopus_NC_068988.1_40298313)	2.0	3258.0	0.0006138735420503																				2.57893e-108	0.500964	3258.0	11.0	1.18848	0.392572	0.374463	1.254760340164706e-103	True	54M
GCAAAATTATAATCATTTGAAGATGCA	CTACTTGAGCTCCCATCCAGTTTCAAC	(octopus_NC_068991.1_18574526) (octopus_trinity_TRINITY_DN53413_c7_g9_i5.p1_363)	1.0	267.0	0.0037453183520599																				4.09337e-07	0.532313	267.0	11.0	1.19629	0.438202	0.438202	0.0007009729678324	True	53M1S
GCAAAATTCATTTTCTTCCCAAATTGA	GGCAAAAGTGTACTTGCTGGTATCACA	(octopus_NC_068982.1_144578922)	3.0	422.0	0.0071090047393364																				5.05425e-12	0.477993	422.0	11.0	1.61462	0.473934	0.436019	1.4579243727556822e-08	True	54M
GCAAAATTGACCCCGGCAGAATTTGAA	CTCAGAATATAAAAACAAACGAAATAC	(octopus_NC_068982.1_78303738)	1.0	53.0	0.0188679245283018																				9.30647e-07	0.923188	53.0	5.0	1.3371	3.66038	3.66038	0.0015235465401412	True	54M
GCAAAATTGTGTGCAAGAGTGCTGTTG	CACTACATATATTACTGTGGAGGTAGT	(octopus_NC_069006.1_19544678)	1.0	305.0	0.0032786885245901																				2.43194e-08	0.443446	305.0	12.0	1.12021	0.308197	0.308197	4.823202264891488e-05	True	54M
GCAAAATTTAAGACTTCCTCTCTTGAA	AATCCCCAGAATATCCCTCAAAGCAAT	(octopus_NC_068983.1_80297038)	2.0	232.0	0.0086206896551724																				6.5243e-08	0.593895	232.0	11.0	1.74758	0.719828	0.676724	0.000123115868056	True	54M
GCAAAATTTAATTGTGGAATTAAGCAG	TTAATGAAATCAATTTTAATCAAATTA	(octopus_NW_026323063.1_246)	7.0	12387.0	0.0005651085815774																				1.3686e-47	0.151577	12387.0	9.0	1.18913	0.650924	0.639703	2.177141812557768e-43	True	54M
GCAAAATTTCCTCACAAAGCATTTGTC	AGATTTGTTGGCCTACCGCAACTCGTT	(octopus_NC_068991.1_16139682)	1.0	116.0	0.0086206896551724																				3.36415e-07	0.688084	116.0	10.0	1.28847	0.491379	0.474138	0.0005823257721664	True	54M
GCAAACAAACTACTCAAGGAGACCTCT	CCCGTGCAAAATGTGGGAGAAATACAC	(octopus_NC_068996.1_25398695)	10.0	891.0	0.0112233445566778																				1.85562e-14	0.404904	891.0	13.0	1.88986	0.679012	0.65881	6.592345473451326e-11	True	54M
GCAAACAAATTCACAGACCTTTAATGC	CAATTTACAAGGAGCTTGTTTAGTGCG	(octopus_NC_068983.1_11113258)	1.0	332.0	0.003012048192771																				2.00501e-07	0.462325	332.0	11.0	1.04816	0.349398	0.313253	0.0003568556872156	True	2S52M
GCAAACAACAATACAGGTCATTTTATA	ACTATGAATGAAACTGCTTACTTACTC	(octopus_NC_068981.1_58610509) (octopus_trinity_TRINITY_DN53777_c0_g1_i7.p1_199)	245.0	2069.0	0.1184146930884485																				1.52715e-10	0.244492	2069.0	14.0	2.81568	0.722088	0.710005	3.827207531880164e-07	True	54M
GCAAACAACTCTTACAAAACTGCTTCC	TAGATTTAGTATCTTTTAAGGGAAAAG	(octopus_NC_069000.1_17289887)	3.0	2018.0	0.0014866204162537																				2.57362e-33	0.41085	2018.0	11.0	1.17677	0.365213	0.357284	2.5477814175112375e-29	True	2S52M
GCAAACAACTGTTGCCTTCACCATCAA	CATCATTTACGTTTGCACCTCGGGCTT	(octopus_NW_026433084.1_129) (octopus_trinity_TRINITY_DN56238_c2_g1_i2.p1_152)	3.0	3959.0	0.0007577671129072																				1.92059e-11	0.16391	3959.0	15.0	1.0532	0.277343	0.266481	5.251916930778141e-08	True	1S53M
GCAAACACATGTATACATAAAAAGACA	GGCAGACAGATAGATAAATAGATAGAA	(octopus_NC_068986.1_105696388)	1.0	240.0	0.0041666666666666																				9.32032e-10	0.744048	240.0	8.0	0.911254	1.16667	0.9375	2.155172540809849e-06	True	54M
GCAAACACTAGTATCGAACTGTAGTCC	AGCCATCATCGTCCTCCCCGGGGTTCC	(octopus_NC_068994.1_45056469)	1.0	379.0	0.0026385224274406																				6.5972e-35	0.86405	379.0	12.0	1.3313	0.548813	0.519789	6.942991122932355e-31	True	4S50M
GCAAACAGAAACCTCATAAAAGAATCG	AAAGTATGCATTAGGAGAGGAGCCTAA	(octopus_NC_068987.1_73678561)	1.0	551.0	0.0018148820326678																				2.86843e-06	0.410802	551.0	13.0	1.22709	0.470054	0.446461	0.0044025321720661	True	54M
GCAAACAGAGACATCACGTTCACTTGG	ACGCCTCTGCGAGACGAAGCAAGCCCA	(octopus_NC_068998.1_11623229) (octopus_trinity_TRINITY_DN43111_c12_g1_i1.p1_69)	21.0	1122.0	0.0187165775401069																				2.32059e-14	0.40368	1122.0	10.0	2.17736	0.716578	0.691622	8.177928526628528e-11	True	54M
GCAAACAGGAATACTATTTATTTATTT	CTTCCTTCCTCAGTAACGAGATTGAAG	(octopus_NC_068998.1_48754849)	1.0	257.0	0.0038910505836575																				1.0294799999999998e-39	0.961265	257.0	13.0	1.20967	0.505837	0.466926	1.2881742140523246e-35	True	54M
GCAAACAGGTTGAGATTCAGAATTTAT	GTATAGGATTGAAGTTTATATGTAGAG	(octopus_NC_068982.1_122129077)	1.0	70.0	0.0142857142857142																				1.41338e-11	1.0	70.0	5.0	1.27276	0.471429	0.471429	3.914803727380528e-08	True	54M
GCAAACAGTTCAGGCAATTGTTTAAGG	CATTGGACACACTCTTTGCTACCTGAG	(octopus_NC_069008.1_17643477) (octopus_trinity_TRINITY_DN56503_c4_g2_i12.p1_1799)	1.0	744.0	0.0013440860215053																				1.99359e-18	0.480183	744.0	14.0	1.07208	0.33871	0.336022	9.419863434815389e-15	True	52M2S
GCAAACATTAAGTACTGAACTGAGCAG	CTCCAACCCCATGCAACCAGATTATCA	(octopus_NC_068981.1_157460637)	8.0	3047.0	0.0026255333114538																				2.75263e-06	0.247024	3047.0	13.0	0.929755	0.218904	0.199869	0.0042350830930469	True	54M
GCAAACATTATTGTGGTGTTGAGGTCT	CCAATTATGCCACGTACAGTGCTGGCA	(octopus_NC_069008.1_17610656) (octopus_trinity_TRINITY_DN56503_c4_g2_i3.p1_4182)	2.0	1560.0	0.0012820512820512																				2.60258e-06	0.252041	1560.0	15.0	0.898295	0.223077	0.196154	0.0040174412562844	True	54M
GCAAACATTCCATGTTACAGATATATT	GCACTCCTGAAAACTTTGCCACAATGT	(octopus_NC_068991.1_76763993)	18.0	4564.0	0.0039439088518843																				4.90622e-11	0.117451	4564.0	15.0	1.48138	0.358677	0.336328	1.290669911784473e-07	True	54M
GCAAACATTTACTAACACACACACACA	CACACACACCTCTATATACAAGTGTAA	(octopus_NC_069006.1_24762353)	3.0	466.0	0.0064377682403433																				1.67823e-07	0.358314	466.0	15.0	2.14826	3.61373	1.63734	0.0003014879611099	True	54M
GCAAACCACCAAATTATCTAGACCAGT	GGTTCCCAACCTGTGGTCCGTAGACCC	(octopus_NC_068999.1_41804382)	1.0	1244.0	0.0008038585209003																				4.3772e-25	0.412547	1244.0	11.0	0.745603	0.181672	0.176045	3.0279412727573337e-21	True	54M
GCAAACCACTGACAAAGAGTGTACGGA	CCTTTACACTTTGCAAGGTCATTCAAA	False	6.0	520.0	0.0115384615384615																				2.56973e-12	0.418916	520.0	8.0	2.11974	8.12692	6.95385	7.613961907524295e-09	True	28M15669N26M
GCAAACCAGATGGTTGCCGCCAACAGA	ATCAGCCGGCTTCATCAACACCAGCAG	(octopus_NC_068988.1_13289340)	3.0	1777.0	0.0016882386043894																				1.3462899999999998e-45	0.524814	1777.0	13.0	1.501	0.413618	0.401801	2.0239459757308567e-41	True	54M
GCAAACCATATTTTAAATTGCGGTTTG	TCGAATGAGAGATGCTAATGGGTGCAG	(octopus_NC_068981.1_156718227) (octopus_trinity_TRINITY_DN46272_c0_g1_i12.p1_1058)	1.0	481.0	0.002079002079002																				6.4206e-33	0.621127	481.0	7.0	1.17683	0.432432	0.432432	6.262314930733833e-29	True	54M
GCAAACCATCAATTGCGTTACTGCTGG	GAGCATAGTTCTCGTCCCCATAGTGAT	(octopus_NC_068999.1_24485350) (octopus_trinity_TRINITY_DN43082_c3_g4_i9.p1_398)	4.0	2116.0	0.0018903591682419																				1.28135e-62	0.583094	2116.0	15.0	1.28294	0.422495	0.403592	2.9766497933898882e-58	True	54M
GCAAACCCATAATACCTTTGCCAATTC	CTTTGAAGAATCCTTCAACACCATCCC	(octopus_NC_069002.1_133197) (octopus_trinity_TRINITY_DN56477_c0_g1_i8.p1_491)	1.0	206.0	0.0048543689320388																				9.39274e-08	0.606601	206.0	9.0	1.65834	0.684466	0.592233	0.0001739624914227	True	53M1S
GCAAACCCTACCGCCCCATACTCCACA	TTAAATCCAGAAACTAACTCTGACCCA	(octopus_NC_029723.1_11324)	17.0	30351.0	0.0005601133405818																				0.0	0.518321	30351.0	15.0	1.33498	0.452176	0.428981	0.0	True	50M4S
GCAAACCCTCTGGCACACACCACATTC	AAACGTGTGCACAAACATATAATCAGA	(octopus_NC_069003.1_15667773) (octopus_trinity_TRINITY_DN47374_c1_g3_i7.p1_154)	4.0	866.0	0.0046189376443418																				4.63844e-14	0.342149	866.0	13.0	2.26948	1.10624	1.07159	1.5960778624759856e-10	True	54M
GCAAACCCTTACCTAAATGGACATTGG	TATTATTAACAAGCATAATTCTACATA	(octopus_NC_069004.1_19408084)	1.0	252.0	0.0039682539682539																				1.06916e-07	0.530242	252.0	11.0	1.22276	0.361111	0.337302	0.000196726173971	True	44M1I9M
GCAAACCGATTGACCATCATTGATCTC	TCCTTGTCCAGCCAAAAGTCACAAGCT	(octopus_NC_068988.1_57461215) (octopus_trinity_TRINITY_DN56267_c1_g1_i5.p1_1878)	2.0	429.0	0.0046620046620046																				2.63287e-08	0.411214	429.0	10.0	1.36687	0.515152	0.515152	5.200665354853061e-05	True	54M
GCAAACCTTGTTGTTCTTCCATATTCT	TTCGTATCCCTTGTCTCTCTCTTCTTG	(octopus_NW_026392061.1_1483)	2.0	1066.0	0.0018761726078799																				1.29833e-07	0.437997	1066.0	12.0	1.52097	1.87242	1.85835	0.0002364587731756	True	2S52M
GCAAACGCCTCGAATACTGTTGCCTCT	CCCGTAACGATTCTTCTGGTTCGCCAT	(octopus_NW_026322121.1_3899) (octopus_trinity_TRINITY_DN56127_c3_g1_i2.p1_1356)	5.0	4869.0	0.0010269049086054																				1.14935e-166	0.438824	4869.0	9.0	1.6061	0.719039	0.707948	1.030935543586148e-161	True	54M
GCAAACGGATCTTCCGTAGCCGCCATT	TTGTGTAGCTGTGTATGTGTGTGTATA	(octopus_NC_068982.1_107840606)	3.0	2121.0	0.0014144271570014																				1.85973e-153	0.80111	2121.0	15.0	1.36957	0.911363	0.826025	1.466096886148573e-148	True	53M1S
GCAAACGTACATCCGGTTGGCCGTATC	GTTGTTGTTGTTGTTGTTGATTTGCTG	(octopus_NC_069004.1_2636254)	1.0	118.0	0.0084745762711864																				7.81919e-17	1.0	118.0	7.0	1.37058	2.0678	2.0678	3.3173121121701443e-13	True	54M
GCAAACGTATGTGTGTGATGGTTCATA	TGTATGTCTATGTCTGTGTGTGTGCGT	(octopus_NC_068982.1_170707992)	20.0	2052.0	0.0097465886939571																				5.18956e-09	0.128888	2052.0	15.0	1.41109	0.475146	0.435185	1.109079998517439e-05	True	54M
GCAAACGTGCCTCAGTCTTTGAGCGAA	TGGGCCTCAGTTGTTTAGTGACCCAGT	(octopus_NW_026430925.1_72951)	1.0	172.0	0.005813953488372																				1.3167800000000001e-18	1.0	172.0	6.0	1.02496	0.244186	0.244186	6.2975465624512636e-15	True	54M
GCAAACTAAACACACCTTCATGTGTGT	GCTAATGTGTCAAAGTTCTTATGTTAC	(octopus_NC_069003.1_33480670)	1.0	387.0	0.0025839793281653																				5.69355e-06	0.394464	387.0	11.0	1.09211	0.341085	0.341085	0.0083890161023525	True	54M
GCAAACTAAATAAAATGCTCTTCAGGG	TACATTTTTACTTCAAGGTGAACTGTG	(octopus_NC_068985.1_61446632)	3.0	3776.0	0.0007944915254237																				8.210349999999999e-108	0.466032	3776.0	11.0	1.19556	0.372617	0.360964	3.970386597421485e-103	True	54M
GCAAACTCAATGTGCAGCACACCGAAA	CCAATCTTGAAAGTACCATAAGAAGAG	(octopus_trinity_TRINITY_DN53333_c14_g3_i5.p1_258)	1.0	635.0	0.0015748031496062																				5.34758e-09	0.456253	635.0	13.0	0.969585	0.256693	0.237795	1.141247161026497e-05	True	39M15S
GCAAACTCCATATATACAGTTAATTGT	CAGATAAATTTGTCAATTTCTTTCCAA	(octopus_NC_069009.1_9632455)	16.0	1399.0	0.0114367405289492																				2.65523e-11	0.243704	1399.0	14.0	2.0288	0.503931	0.503931	7.165243882790248e-08	True	54M
GCAAACTCTGGAAGCCCGAAGCTGAAG	AGAGGTAACCATGTTCTGAAATATCTG	(octopus_trinity_TRINITY_DN44583_c7_g1_i7.p1_353)	1.0	211.0	0.0047393364928909																				1.24919e-06	0.66092	211.0	6.0	1.10934	5.90521	5.4455	0.002010849901024	True	16M11490N38M
GCAAACTGCCTGTTAAGCCGCCAAGTC	CGAGTAGTAATATAATCCAAGCAATGT	(octopus_NC_068987.1_25822202)	2.0	1831.0	0.0010922992900054																				2.11408e-09	0.286552	1831.0	13.0	0.739471	0.133261	0.125068	4.710399416090438e-06	True	1S53M
GCAAACTTATATATACACATACACACA	CATGCATACATTCATATAACATTCTGT	(octopus_NC_068991.1_72040524)	1.0	524.0	0.0019083969465648																				1.72134e-07	0.380311	524.0	15.0	0.931876	0.29771	0.26145	0.0003088528492225	True	54M
GCAAACTTCAACTAGATAAACCCCTGT	TCCTGGATAAACTGCTAGTCCACAACA	(octopus_NC_068983.1_134602816)	3.0	576.0	0.0052083333333333																				5.27161e-11	0.414673	576.0	14.0	1.51174	0.470486	0.4375	1.3823976567377857e-07	True	54M
GCAAACTTCTTACCACACAGCCATATA	ATAATGTGTGTGTGTGTGTGTAGCTCT	(octopus_NC_068989.1_227252)	5.0	434.0	0.0115207373271889																				1.84312e-07	0.338378	434.0	13.0	2.13326	4.42166	4.06682	0.0003295267628363	True	6S48M
GCAAACTTGAAACAGTCTTCTTTTTCC	GTGTGGGAGACAGAAGCATCCCCAATA	(octopus_NC_069003.1_22357269) (octopus_trinity_TRINITY_DN48656_c3_g3_i4.p1_1116)	1.0	816.0	0.0012254901960784																				5.59214e-14	0.423483	816.0	14.0	1.03252	0.272059	0.251225	1.9113694337638628e-10	True	54M
GCAAACTTGTTTTCATTAGGGGACCAC	TTAACCACTGTAACAGACCGGTTGAAG	(octopus_trinity_TRINITY_DN49343_c3_g3_i6.p1_285)	5.0	5662.0	0.0008830801836806																				4.19536e-37	0.237394	5662.0	15.0	0.871098	0.186683	0.171318	4.790203936125285e-33	True	41M1394N13M
GCAAACTTTGGTTGTACATTGAACGTA	CCCGGTTGCTAGACATTTGCATTCGTT	(octopus_NC_068984.1_95635498) (octopus_trinity_TRINITY_DN49272_c0_g1_i8.p1_91)	823.0	29016.0	0.0283636614281775																				8.75046e-297	0.553964	29016.0	5.0	2.30945	0.888027	0.873242	1.8884555167662328e-291	True	54M
GCAAAGAAAGTTATGGCCAAGATCACA	ACCAGAAGCCGAGTTACTCTCCACAAT	(octopus_NC_068982.1_41058536) (octopus_trinity_TRINITY_DN53353_c13_g1_i13.p1_1390)	1.0	392.0	0.0025510204081632																				1.77535e-16	0.658869	392.0	13.0	1.11764	0.372449	0.346939	7.342154771284722e-13	True	54M
GCAAAGAAATGTTAACGACAAAGACAG	GAGGGGAACATAAAGATCTGACAGTTA	(octopus_NC_068998.1_39521771)	1.0	786.0	0.0012722646310432																				7.10642e-27	0.531842	786.0	13.0	1.12988	0.366412	0.366412	5.363853567783476e-23	True	54M
GCAAAGAACACAGGTACAAGATTTTCT	GGGCAGGGAACACTGACGGGATGGTGG	(octopus_NC_068989.1_33691579) (octopus_trinity_TRINITY_DN56064_c8_g1_i14.p1_110)	13.0	857.0	0.0151691948658109																				3.09896e-06	0.266158	857.0	14.0	2.56833	1.15869	1.13302	0.004735850030942	True	54M
GCAAAGAACATTTGTCAAAATGAAATG	GAAGCAGTAATTGCTAGGTCTCTTGAC	(octopus_NC_068996.1_25216501)	1.0	646.0	0.001547987616099																				6.99691e-12	0.379573	646.0	15.0	1.17465	0.23839	0.23839	1.9933610381786072e-08	True	54M
GCAAAGAAGAATTTTGCCCATAGGTGT	GTAAAAGAGTGTGATATCATGGTTGGT	(octopus_NC_068984.1_88413496)	1.0	117.0	0.0085470085470085																				1.24938e-11	0.812125	117.0	8.0	1.18704	1.01709	1.00855	3.477665496056241e-08	True	51M3S
GCAAAGAATAAGTCCTGGGGTCGATTT	CTTCGACTAAAAAGGTGGTGCTCCAGC	(octopus_NC_068982.1_188983144)	4.0	181.0	0.0220994475138121																				3.42055e-06	0.542431	181.0	9.0	3.26384	3.68508	2.54696	0.0051979325262781	True	54M
GCAAAGAATATAATTTCCAAATTTCAT	GAAGATCCATTCAGTACTTTTGACGTA	(octopus_NC_068986.1_100433574)	11.0	573.0	0.019197207678883																				7.8177e-09	0.354633	573.0	15.0	2.27713	1.42932	1.4014	1.6383740349323424e-05
GCAAAGAATCTTCCAAATGGTGATTTG	GAACGAGATCGTTTCTTCTCCTTATTA	(octopus_NC_068991.1_6620164)	3.0	2806.0	0.0010691375623663																				1.88351e-25	0.148906	2806.0	13.0	0.940414	0.378831	0.378118	1.3268747072085684e-21	True	52M2S
GCAAAGAATTCAAATTTGATGGCAAAG	AATCCAAACTAGATCAAAAACATCTAC	(octopus_NC_068987.1_44533643)	3.0	99.0	0.0303030303030303																				1.24988e-06	0.67037	99.0	8.0	2.18449	8.12121	5.50505	0.0020118988798814	True	54M
GCAAAGAATTCAGCGGATGCACTGGCA	GCCAAATATAGGGATGTCCTCCATAGA	(octopus_NC_068984.1_126297020) (octopus_trinity_TRINITY_DN54089_c5_g2_i1.p1_441)	1.0	1055.0	0.0009478672985781																				2.07168e-06	0.356424	1055.0	14.0	0.708583	0.150711	0.145972	0.0032402054068362	True	54M
GCAAAGACAACCGAAGGAACGTAGGAT	CCAGCACCACCTACATCAGTGAGAAAA	(octopus_NC_068990.1_29977085) (octopus_trinity_TRINITY_DN56528_c5_g1_i13.p1_150)	1.0	117.0	0.0085470085470085																				9.6491e-08	0.723684	117.0	4.0	1.34927	1.64103	1.58974	0.000178465443738	True	53M1S
GCAAAGACGAGGAGCAAGTAGAAGAAG	TAGTAGAAGAAGGAGCAGGCGGGCGGC	(octopus_trinity_TRINITY_DN52520_c5_g4_i1.p1_107)	12.0	3295.0	0.0036418816388467																				6.26259e-26	0.328794	3295.0	13.0	1.37294	1.44856	1.21578	4.512692207862804e-22	True	54M
GCAAAGACTGACAAAATTGCAGCAGTA	ATCGGGGATAGAAAATTTAATTCGACT	(octopus_NC_068991.1_8038111)	1.0	419.0	0.0023866348448687																				3.89106e-06	0.50495	419.0	12.0	0.800719	0.183771	0.183771	0.0058677700332223	True	54M
GCAAAGACTTTGATATTAGCTTGATGA	ACCACGGGTGCTGCTGCCGAAGTGGCA	(octopus_NC_068984.1_92236703) (octopus_trinity_TRINITY_DN44820_c9_g1_i4.p1_399)	3.0	2798.0	0.0010721944245889																				9.15538e-68	0.453862	2798.0	9.0	0.813124	0.157255	0.156183	2.366260561434921e-63	True	54M
GCAAAGAGGACGATATTTTATTGCTAT	TTTTGGTTGAATGGCTTTGTGGTTGTA	(octopus_NW_026353123.1_338) (octopus_trinity_TRINITY_DN56155_c2_g1_i5.p1_268)	3.0	2026.0	0.0014807502467917																				4.35045e-16	0.26753	2026.0	13.0	1.4821	3.97483	2.22409	1.748750828125381e-12	True	54M
GCAAAGAGGTGGACAGGTTGTTGAGAG	AAAGAGAGAGAGAGAGAGAGAGATAAA	(octopus_NC_068995.1_2731095)	11.0	776.0	0.0141752577319587																				4.45901e-10	0.324062	776.0	15.0	1.87892	1.39433	1.36727	1.065598335872198e-06	True	4S50M
GCAAAGAGTGACATTATTTATCGACAG	CAATTAGTTGAAGGCCACAACGGCTCA	(octopus_NC_069002.1_26717860)	2.0	570.0	0.0035087719298245																				1.5864e-07	0.353045	570.0	8.0	0.646118	0.108772	0.108772	0.0002858435524074	True	1S53M
GCAAAGATAGTGTTCTTAAACTAGAAA	GATTTAGGAAGGTTTCTGCTTTGATTT	(octopus_trinity_TRINITY_DN48383_c4_g1_i4.p1_71)	2.0	2781.0	0.0007191657677094																				2.69922e-12	0.159161	2781.0	10.0	1.23155	0.451636	0.440489	7.981810967819423e-09	True	8S45M1S
GCAAAGATCACAAAATAACTGTGGTGT	AATTCCTGTTGGATACTCGGTCATAAT	False	41.0	1920.0	0.0213541666666666																				1.94961e-10	0.428389	1920.0	15.0	1.38192	1.0151	1.00469	4.835355354595448e-07	True	20M1996N34M
GCAAAGATCGTCTTGTACACTGCTAAA	CATCATGGGAGTCAAATGCATTAAAAA	(octopus_trinity_TRINITY_DN50060_c1_g1_i8.p1_3109)	1.0	197.0	0.0050761421319796																				3.14561e-07	0.507526	197.0	10.0	1.18437	3.58376	3.25888	0.0005464894442019	True	14S40M
GCAAAGATGCTCAGGTAATAATAAATA	CAGACATCCCCCACACCACAGAAGTGT	(octopus_NC_068985.1_51037475)	13.0	586.0	0.0221843003412969																				1.22047e-15	0.382606	586.0	15.0	2.07287	0.795222	0.795222	4.746457040639856e-12	True	54M
GCAAAGATTATCTCTAATATAGAATCT	CTATTTTTCTCTCTACGTTTCCATCAC	(octopus_NC_068982.1_116446493) (octopus_trinity_TRINITY_DN49956_c6_g1_i3.p1_734)	1.0	269.0	0.0037174721189591																				1.12998e-06	0.546798	269.0	9.0	1.10765	0.501859	0.434944	0.0018296209045323	True	26M1D28M
GCAAAGATTTTGAAGGAACACAGTTTG	CCTTTGCAGAGTTTTGCAAAGTGGATT	(octopus_NC_068988.1_95685505) (octopus_trinity_TRINITY_DN48630_c6_g1_i1.p1_431)	1.0	103.0	0.0097087378640776																				1.29955e-11	0.904762	103.0	8.0	1.19692	0.456311	0.456311	3.611833768167589e-08	True	54M
GCAAAGATTTTGGTTTCCGTTTCGACT	TTGCCTTAGTTTTCGTTTTCGAGCTGT	(octopus_NC_068992.1_3597721) (octopus_trinity_TRINITY_DN53649_c3_g3_i1.p1_371)	1.0	225.0	0.0044444444444444																				1.28708e-21	0.8925	225.0	12.0	1.22925	0.448889	0.435556	7.385219479048303e-18	True	1S53M
GCAAAGCAAAAGTCAAACATAAAATAA	TGATAATAACAATAATAATAATAATGA	(octopus_NC_069009.1_1973697)	35.0	1901.0	0.0184113624408206																				5.30585e-18	0.220379	1901.0	13.0	2.007	1.7333	1.59863	2.4389807610310208e-14	True	54M
GCAAAGCAAAGAGTGACATTATTTATC	GACAGCAATTAGTTAAAGGCCACAACG	(octopus_NC_069002.1_26717865)	1.0	595.0	0.0016806722689075																				3.98687e-07	0.342801	595.0	9.0	0.675995	0.112605	0.112605	0.0006836524179462	True	54M
GCAAAGCAAGGATATTTACACTTGCCT	TGTATGAAATAAGGGGACGATATATGA	(octopus_NC_068989.1_85624265)	1.0	1283.0	0.0007794232268121																				7.3863300000000015e-53	0.697708	1283.0	13.0	0.956403	0.244739	0.244739	1.361233359992237e-48	True	54M
GCAAAGCACATAAAAGAGCTGAGGTTT	AGTATATATATATATATATATATTTTA	(octopus_NC_068993.1_55202102)	13.0	289.0	0.0449826989619377																				3.64992e-08	0.455669	289.0	12.0	2.87428	2.59516	1.93772	7.092637452478004e-05	True	46M8S
GCAAAGCACCCATAACAACTGTTATTT	TAATTCTTCTTTTATTATTGTTATTAT	(octopus_NC_069000.1_40150145)	1.0	222.0	0.0045045045045045																				4.46723e-17	0.735119	222.0	13.0	1.44928	0.608108	0.518018	1.9272453274696931e-13	True	38M16S
GCAAAGCAGCATTGGAGTAGTGATGGT	GGGGTTGGGGTGGAGAATCCTGTTTTA	(octopus_NC_068992.1_63343001)	1.0	572.0	0.0017482517482517																				1.25489e-16	0.501773	572.0	13.0	1.11148	0.770979	0.763986	5.244303626769385e-13	True	51M3S
GCAAAGCATCAAATAAACGACCTTCCT	CCTCTTTCAGAATTACCTTTTTCACTT	(octopus_NW_026437584.1_182) (octopus_trinity_TRINITY_DN55753_c2_g1_i1.p1_44)	2.0	991.0	0.0020181634712411																				5.04557e-15	0.329441	991.0	9.0	1.094	0.277497	0.264379	1.872478690978469e-11	True	52M2S
GCAAAGCATCATCTTTTGCTCCGCTAA	TTGTTTTGGCCATTTCCCCTTCGCCCA	(octopus_NC_068999.1_49205399) (octopus_trinity_TRINITY_DN47217_c6_g2_i2.p1_1346)	1.0	696.0	0.0014367816091954																				1.80426e-26	0.548804	696.0	13.0	1.01453	0.283046	0.262931	1.3370799276731228e-22	True	54M
GCAAAGCATCTGGCCGAGAGAGAACTC	GAAGAGAAATATTCACCACTTGTAAAT	(octopus_NC_068989.1_67028966) (octopus_trinity_TRINITY_DN48610_c9_g1_i2.p1_293)	1.0	577.0	0.0017331022530329																				4.49338e-12	0.399687	577.0	14.0	0.992923	0.282496	0.246101	1.3023682888580806e-08	True	54M
GCAAAGCATGTATTTTGTTACTGTTGT	ACAAAGTGGGTGTGGAACAATTTGCAT	(octopus_NC_068992.1_24139452)	1.0	311.0	0.0032154340836012																				4.7589200000000004e-29	0.913863	311.0	10.0	1.34536	4.57556	1.68489	3.9586436345634574e-25	True	54M
GCAAAGCATTTAGAGTGGAGTAAAAAC	CAACAGAATTGGTCCCTAGAGCAGTGG	(octopus_NC_068982.1_92306285) (octopus_trinity_TRINITY_DN50373_c8_g1_i4.p1_198)	9.0	689.0	0.0130624092888243																				3.78032e-17	0.327034	689.0	13.0	2.14945	2.27431	2.15965	1.6391894608119294e-13	True	54M
GCAAAGCCGACCTCGGCGGAATTTGAA	CTCAAGAATGTAGCATGGCCAAAATAC	(octopus_NC_068994.1_4050038)	28.0	667.0	0.0419790104947526																				8.66595e-14	0.406393	667.0	13.0	3.00555	4.69265	4.07496	2.9161416300292387e-10	True	54M
GCAAAGCCGGACTCTGGGTAGAGCCGG	CCCATGCTGTAGCACGAGCCGCCATGG	(octopus_trinity_TRINITY_DN45535_c6_g2_i7.p1_2232)	1.0	93.0	0.010752688172043																				4.27991e-13	1.0	93.0	5.0	1.12232	0.354839	0.354839	1.3589843432947583e-09
GCAAAGCCGGGTATTTCTGCTAGTATA	TATATATATATATATATATATATAAAT	(octopus_NC_068982.1_14963258)	13.0	855.0	0.0152046783625731																				5.34786e-06	0.154288	855.0	13.0	2.58129	3.89357	3.25848	0.0079105041725034
GCAAAGCGAAAGAAGGTGGCGGCGGCG	AGGGTGAGGGGGAGGGTGAGGGTGACG	(octopus_trinity_TRINITY_DN42811_c4_g1_i6.p1_188)	2.0	592.0	0.0033783783783783																				1.61695e-11	0.436584	592.0	12.0	1.46316	0.391892	0.390203	4.45338049775129e-08
GCAAAGCTGACCTTGGCGGAATTTGAA	CTCAGCGATGGATGAAATGTTGTTAAA	(octopus_NC_068984.1_136760065)	6.0	357.0	0.0168067226890756																				6.64019e-06	0.380336	357.0	12.0	1.89645	5.89636	3.58543	0.0096918723506386	True	54M
GCAAAGCTGACTTCATTGGAATTTGAA	CTCCGCACGTAGCCAGTCAAAATGCAA	(octopus_NC_068988.1_44051850)	1.0	116.0	0.0086206896551724																				1.82412e-17	0.9375	116.0	7.0	1.18695	0.525862	0.525862	8.082335264296674e-14	True	54M
GCAAAGCTGACTTTGGTGGCATTTGAA	CTAAGAACATGAAGCACTGGAAGAAAA	(octopus_NC_069009.1_3642897)	1.0	492.0	0.0020325203252032																				1.66754e-07	0.371569	492.0	14.0	1.05046	0.23374	0.23374	0.0002996804190465	True	54M
GCAAAGCTGTGACATGAGGAGATATTG	ATAAATCGGGTATAGCTGGTCATGTGT	(octopus_NC_068982.1_162096840)	3.0	1513.0	0.0019828155981493																				4.33985e-06	0.17135	1513.0	15.0	1.32122	0.343027	0.331791	0.0065017731562296	True	54M
GCAAAGCTTAACATGGCAGGATTTGAA	CACAAAAAGTAAAGAGCTGGAAGAAAA	(octopus_NC_068998.1_6813386)	1.0	211.0	0.0047393364928909																				1.15682e-06	0.529396	211.0	11.0	1.04319	0.322275	0.322275	0.001870516068533	True	54M
GCAAAGGAAATGCAGCAGTACTCGATA	CTAAGGTGGTGGAAGCGAGATGATGGC	(octopus_NW_026399374.1_2143)	1.0	838.0	0.0011933174224343																				2.82092e-16	0.521904	838.0	13.0	0.963053	0.214797	0.196897	1.1499879895061859e-12	True	54M
GCAAAGGAAGAATCTTAAGAGAAATGT	TTTAACATTAATGCCTTTCCAAAGGTC	(octopus_NC_068986.1_91267560)	4.0	588.0	0.0068027210884353																				4.62972e-12	0.446119	588.0	10.0	1.4284	0.406463	0.406463	1.3401749837299906e-08	True	53M1S
GCAAAGGACCACTGATGAGGTCACAGA	GGTGTGACGAAACAACTCTGGCTGAAA	(octopus_NC_069008.1_1113638)	15.0	554.0	0.0270758122743682																				1.59781e-07	0.357925	554.0	15.0	2.90866	0.916968	0.900722	0.0002877778818919	True	54M
GCAAAGGAGATTCCTTCTTATATACGA	AAGCTTTTTCTCCCCCAGATAGATATA	(octopus_NC_068984.1_2953496)	1.0	78.0	0.0128205128205128																				4.91359e-14	1.0	78.0	4.0	1.25757	0.666667	0.538462	1.6874582718275435e-10	True	2S52M
GCAAAGGATAATGAAGACACACACACA	CACACACACACATAGAGTCACTATCTC	False	1.0	180.0	0.0055555555555555																				2.24896e-12	0.712024	180.0	9.0	2.34701	5.35556	2.86667	6.697733571976178e-09	True	35M19S
GCAAAGGCCACAAATTCAAACGGAGGA	AAATATATATGATTAAATCAACCCCAT	(octopus_NC_068982.1_98744697)	1.0	734.0	0.0013623978201634																				1.66451e-21	0.495391	734.0	13.0	1.26357	0.380109	0.366485	9.488530219166522e-18	True	53M1S
GCAAAGGCCTGGAATTCGGAGGAGAGG	AGGAACTGTCCATTGGTTGACACTTTA	(octopus_NC_069004.1_2775395)	1.0	276.0	0.0036231884057971																				1.68559e-10	0.568011	276.0	12.0	1.12108	0.322464	0.322464	4.206452839977822e-07	True	54M
GCAAAGTAAAAGAACCGAACCACTATA	TCCCAAGTAAGGTTTACGGAGACAATA	(octopus_NC_068991.1_16148466) (octopus_trinity_TRINITY_DN45928_c8_g1_i9.p1_324)	1.0	686.0	0.0014577259475218																				6.14433e-16	0.475654	686.0	13.0	1.06748	0.381924	0.358601	2.442107210680437e-12	True	54M
GCAAAGTAAAAGAAGAAAAAGTAGTTC	GGTGAAGTGAAGAGAAAGGTTGTTTGT	(octopus_NC_069002.1_36878486)	1.0	250.0	0.004																				1.60319e-06	0.512644	250.0	14.0	1.15654	0.356	0.332	0.0025449906570779	True	54M
GCAAAGTAAAGAAGGTTCTGGAAGGAG	CAAAGTTTTTAAACACAAACACACACA	(octopus_NC_068984.1_146147661)	1.0	356.0	0.0028089887640449																				8.35005e-08	0.444297	356.0	12.0	1.18562	0.38764	0.30618	0.000155584602376	True	54M
GCAAAGTAGACCTCGGTGGAATTTGAA	GTCAGAACATAGGGATGGGCAAAACAC	(octopus_NC_068989.1_84945381)	2.0	353.0	0.0056657223796034																				1.53349e-15	0.573218	353.0	12.0	1.44867	7.4051	5.62606	5.9213591534947695e-12	True	54M
GCAAAGTATAGCAAAGAAATGTTAACG	ACAAAGACAGGAGGGGAAAATAAAGCT	(octopus_NC_068998.1_39521761)	1.0	802.0	0.0012468827930174																				5.07522e-22	0.512276	802.0	13.0	1.18615	0.396509	0.381546	2.9804004481917192e-18	True	52M2S
GCAAAGTATCATTGAGAATATCATTCC	CTGAATCATGACGATGGCAATACCAAT	(octopus_trinity_TRINITY_DN56302_c6_g1_i1.p1_586)	2.0	1597.0	0.0012523481527864																				4.35742e-32	0.447734	1597.0	15.0	1.01931	0.252348	0.244208	4.113271176340674e-28	True	33M2960N21M
GCAAAGTATTAATAAGATGCTCAGAGA	AAGAAGGAGTGGCTATATATCATCATC	(octopus_NC_068981.1_184070789)	1.0	80.0	0.0125																				5.68641e-06	0.782609	80.0	6.0	1.6383	5.0125	4.6875	0.0083793195035468	True	54M
GCAAAGTATTTATGCGAACACCCAGAC	AATGATTACAGTGACAATGGCTGCCAG	False	4.0	1483.0	0.0026972353337828																				3.21483e-46	0.550062	1483.0	9.0	1.19119	2.51247	2.49022	4.9205771121412197e-42	True	26M7045N27M1S
GCAAAGTCAACCTCAACAGAATTTGAA	CTCAGAACGTAGTGGCAGACAAAATAC	(octopus_NC_068982.1_149572283)	21.0	430.0	0.0488372093023255																				1.35709e-09	0.427655	430.0	13.0	2.60328	6.25581	5.32558	3.085515801683116e-06	True	54M
GCAAAGTCAACCTCAGCAGAATCTGAA	CTAAGAACGTAAAGATGTATGAAATAC	(octopus_NC_068984.1_47336232)	1.0	95.0	0.0105263157894736																				2.03804e-07	0.899718	95.0	7.0	2.29248	3.26316	3.23158	0.0003623865171852	True	54M
GCAAAGTCAACCTCAGCAGAATTTGAA	TTCAGGACATACAAATGTCTGAAATGC	(octopus_NC_068983.1_102922238)	186.0	3009.0	0.0618145563310069																				4.79257e-13	0.253944	3009.0	15.0	5.26785	12.1658	10.3725	1.5149366479583221e-09	True	54M
GCAAAGTCAACCTCAGCGGAATTTGAA	CTCAGTATGTAAAGACCCAGAAGAAAT	(octopus_NC_068992.1_58314538)	72.0	3560.0	0.0202247191011235																				5.47537e-127	0.589405	3560.0	15.0	2.51102	5.42669	4.84579	3.301453142471066e-122	True	54M
GCAAAGTCAACCTCAGTGGAATTTGAA	CTCGGAACGTACAGGCAGACGAAATAC	(octopus_NC_068982.1_138047380)	314.0	5141.0	0.0610776113596576																				7.78541e-90	0.390157	5141.0	15.0	4.36085	4.78234	4.55709	2.955950345933107e-85	True	54M
GCAAAGTCAACCTCGGCGGAATTTGAA	CTCAGAACGTAGCGGTGGGCAAAATAG	(octopus_NC_068984.1_130887708) (octopus_trinity_TRINITY_DN49124_c11_g1_i1.p1_186)	235.0	4986.0	0.0471319695146409																				1.58076e-17	0.119208	4986.0	15.0	4.45275	5.74789	5.29202	7.033813778427403e-14	True	54M
GCAAAGTCAACCTCGGTGGAAGTTGAA	CTCGGAATGTCAAGACAGACAAAAGGC	(octopus_NC_068994.1_3951499)	1.0	503.0	0.0019880715705765																				6.15593e-11	0.319839	503.0	11.0	1.29974	4.70179	4.23062	1.6039546637072874e-07	True	54M
GCAAAGTCAACCTCGGTGGAATTTGAA	CTCAGAAAGAACATAGCAATGGGCGAA	(octopus_NC_068990.1_74860669)	231.0	5249.0	0.0440083825490569																				1.34285e-22	0.193919	5249.0	15.0	4.3902	8.31111	7.40274	8.134396048432949e-19	True	54M
GCAAAGTCAACCTCGGTGGAATTTGAG	TGCAGAAGAAAGCGACGGGCAAAATAC	(octopus_NC_069009.1_2466188)	1.0	309.0	0.0032362459546925																				2.23942e-16	0.666653	309.0	8.0	1.29478	0.530744	0.527508	9.193390925859978e-13	True	54M
GCAAAGTCAACCTCTGCAGAATTTGAA	CTCAGAACATAAACATGGACAAAACAT	(octopus_NC_068996.1_35821677)	2.0	111.0	0.018018018018018																				1.63483e-07	0.753333	111.0	6.0	1.5276	3.27928	3.23423	0.0002940941212627	True	54M
GCAAAGTCAACCTTGATGGAATTTGAA	CTCAGAACATTGTGGCTGGCGAAATAC	False	1.0	116.0	0.0086206896551724																				1.63832e-06	0.602163	116.0	10.0	1.706	6.50862	4.76724	0.002597260758782	True	54M
GCAAAGTCAACCTTGGCAGAATTTGAA	CTCAGAATGTCATGACAGGCGAAATGC	(octopus_NW_026305584.1_1372) (octopus_trinity_TRINITY_DN46414_c10_g4_i1.p1_12)	156.0	2934.0	0.0531697341513292																				9.43787e-22	0.299903	2934.0	14.0	4.32169	4.97682	4.46115	5.458940812341876e-18	True	54M
GCAAAGTCAACCTTGGCGGAATTTGAA	CTCAGAACATAAAGACCAGCATGAAAT	(octopus_NC_069000.1_40473143) (octopus_trinity_TRINITY_DN51993_c3_g1_i1.p1_288)	327.0	5951.0	0.0549487481095614																				5.98775e-111	0.433581	5951.0	15.0	3.96335	5.78189	5.52126	3.0078600849377264e-106	True	54M
GCAAAGTCAACCTTGGTGGAATTTGAA	CTCAGAACATAAAGACAGATGAAAAAC	(octopus_NC_068988.1_8365087) (octopus_trinity_TRINITY_DN51993_c3_g1_i1.p1_288)	298.0	5675.0	0.052511013215859																				1.39289e-31	0.227947	5675.0	15.0	4.91406	8.08211	7.65269	1.2884633239314885e-27	True	54M
GCAAAGTCAATCTTGGTGGAATTTGAA	TTCAGAACGTAAAGACATAAAATACCA	(octopus_NC_068984.1_12177830)	4.0	790.0	0.0050632911392405																				3.3612300000000005e-55	0.765141	790.0	11.0	1.5964	2.92532	2.87975	6.58341451801207e-51	True	54M
GCAAAGTCCACCTTGGTAGGATTTGAA	CTCAAAATGTAAAGGTGGATGAAATGC	(octopus_NC_068994.1_58499500)	1.0	222.0	0.0045045045045045																				3.27409e-22	0.818687	222.0	11.0	1.18514	0.527027	0.527027	1.943425817071988e-18	True	54M
GCAAAGTCGACATCGGCGGAATTTGAA	ACTCAGAACGTAAAGACAGACGAAGTA	(octopus_NC_068987.1_63068116) (octopus_trinity_TRINITY_DN56484_c3_g1_i1.p1_129)	4.0	227.0	0.0176211453744493																				1.5741e-09	0.682143	227.0	12.0	2.39249	4.51982	4.12335	3.554377577570386e-06	True	54M
GCAAAGTCGACCCCAGCAGAATTTGAA	CACAGAATGTAAAGAAACGGTCATAAT	(octopus_NC_068987.1_42523184)	7.0	526.0	0.0133079847908745																				5.99869e-07	0.36768	526.0	11.0	2.31815	11.1122	3.89544	0.0010064659672078	True	54M
GCAAAGTCGACCTCAGCAGAATTTGAA	TAATAATAATAAGAATAATAATAAAAA	(octopus_NC_068983.1_39257048)	196.0	3876.0	0.0505675954592363																				8.40467e-10	0.139905	3876.0	15.0	5.36965	8.76548	7.47549	1.95232354019084e-06	True	54M
GCAAAGTCGACCTCAGCGGAATTTGAA	CTCAGAACGTAACGGCAGCTGAAATAC	(octopus_NC_068994.1_3138979) (octopus_trinity_TRINITY_DN51480_c5_g1_i2.p1_51)	162.0	3159.0	0.0512820512820512																				1.73654e-14	0.206577	3159.0	15.0	4.9387	6.63185	5.26021	6.183953682462414e-11	True	54M
GCAAAGTCGACCTCAGTGGAATTTGAA	CTCAGAAGATAGCAGCAGGCAAAATAC	(octopus_NC_069004.1_8578364)	170.0	4519.0	0.0376189422438592																				1.46472e-12	0.179073	4519.0	15.0	4.66083	8.14074	6.74419	4.437135224378359e-09	True	54M
GCAAAGTCGACCTCGGCAGAATTTGAA	CTCAGAACGTATTGGCAGACGAAATAC	(octopus_NC_068996.1_9801359) (octopus_trinity_TRINITY_DN50464_c4_g4_i5.p1_1051)	290.0	5826.0	0.0497768623412289																				4.21586e-57	0.346561	5826.0	15.0	4.93848	6.41366	5.62427	8.661181472438915e-53	True	54M
GCAAAGTCGACCTCGGCAGAATTTGAG	CTCAGACAAAATACTGTTAAGCACTTC	(octopus_NC_069004.1_28368630)	2.0	270.0	0.0074074074074074																				1.69334e-08	0.597403	270.0	10.0	1.76558	10.8778	8.35926	3.418564997945762e-05	True	54M
GCAAAGTCGACCTCGGCGGAATCTGAA	CTCAGAACGTAACGGCAGACGAACTGC	(octopus_NC_068985.1_53202348) (octopus_trinity_TRINITY_DN47732_c4_g6_i1.p1_217)	6.0	230.0	0.0260869565217391																				5.52229e-11	0.650758	230.0	10.0	3.25271	7.73478	7.20435	1.4452955013200118e-07	True	54M
GCAAAGTCGACCTCGGCGGAATTTGAA	CTCAGAGTGTAAAGACATGAAATGTTG	False	897.0	19433.0	0.0461585962023362																				1.28421e-82	0.217263	19433.0	15.0	5.92372	7.35527	6.80399	4.3571561649544765e-78	True	44M10S
GCAAAGTCGACCTCGGTGGAATTTGAA	CTCAGAATGTAGCAACAAGCGAAATAC	(octopus_NC_068999.1_7039213) (octopus_trinity_TRINITY_DN42839_c6_g1_i3.p2_18)	277.0	6284.0	0.0440802036919159																				1.54184e-40	0.228689	6284.0	15.0	5.38887	8.98934	7.50207	1.980340992303957e-36	True	54M
GCAAAGTCGACCTTGGCAGAATTTGAA	CTCAGCGACGGGCGAAATACCATTAAG	(octopus_NC_069003.1_10132730)	315.0	4169.0	0.0755576876948908																				6.195260000000001e-48	0.302186	4169.0	15.0	4.69128	6.81027	5.8285	9.96375640679563e-44	True	54M
GCAAAGTCGACCTTGGCGGAATTTAAA	CTCAGAATATAAAGACAGACAAAATAC	(octopus_NC_068983.1_100717737)	1.0	117.0	0.0085470085470085																				2.46724e-12	0.856506	117.0	5.0	1.77456	6.26496	5.0	7.322365206845894e-09	True	54M
GCAAAGTCGACCTTGGCGGAATTTGAA	CTCAGAATGTAGCAACAGGCGAAATGT	(octopus_NC_068992.1_22045935)	166.0	5049.0	0.0328777975836799																				1.9782e-18	0.123229	5049.0	15.0	4.06141	3.99544	3.73678	9.349923402371234e-15	True	52M2S
GCAAAGTCGACTTCGGCGGAATTTGAA	CTCAGAACGTAACAGCAGATGAAATAC	(octopus_NC_068988.1_17209334) (octopus_trinity_TRINITY_DN51480_c5_g1_i2.p1_51)	51.0	1479.0	0.0344827586206896																				8.77863e-36	0.398261	1479.0	15.0	2.94497	6.05544	5.37863	9.558389612380916e-32	True	54M
GCAAAGTCGACTTCGGTGGAATTTGAA	CTCAGAACCTGAAAACAGACAAAATGC	(octopus_NC_069006.1_3006785)	5.0	508.0	0.0098425196850393																				4.40157e-10	0.383111	508.0	13.0	2.64552	5.76969	5.71457	1.0525139607886164e-06	True	54M
GCAAAGTCGACTTTGGCAGAATTTGAA	CTCAGAACATAGGGGCAAACGAAATAC	(octopus_NC_068982.1_28058306)	6.0	510.0	0.0117647058823529																				5.63468e-07	0.337644	510.0	15.0	1.77583	3.13725	1.95882	0.0009484707515184	True	54M
GCAAAGTCGACTTTGGTGGAATTTGAA	CTCAGAACATAGTGGCAGATGAAATAC	(octopus_NC_069006.1_9846521)	52.0	1911.0	0.0272108843537414																				1.07448e-13	0.15424	1911.0	15.0	1.46312	2.10727	1.75929	3.5884351446952165e-10	True	54M
GCAAAGTCGATCTCAGCGGAATTTGAA	CTCAGAACGTAAAGACAGGCGAAATAC	(octopus_NC_068985.1_73349161)	4.0	806.0	0.0049627791563275																				2.5537e-10	0.27482	806.0	13.0	1.9801	7.71216	6.40199	6.259912088465891e-07	True	54M
GCAAAGTCGATCTCAGTGGAATTTGAA	CTCAGAACATAAAGACAGACAACATAC	(octopus_NC_068986.1_109612946)	3.0	159.0	0.0188679245283018																				3.9254e-07	0.686012	159.0	10.0	1.95915	5.93711	5.77987	0.0006736534339804	True	54M
GCAAAGTCGATCTCGGCGGAATTTGAA	CTCAGAACGTAACGGCAGACGAAATAC	(octopus_NC_068986.1_100028036) (octopus_trinity_TRINITY_DN51480_c5_g1_i2.p1_51)	9.0	208.0	0.0432692307692307																				1.00613e-09	0.661805	208.0	10.0	3.86137	10.601	4.60096	2.3185413626339125e-06
GCAAAGTCTACCTTGGCAGAATTTGAA	CCAAGAACATAAGAGCTGGTAGAAACG	(octopus_NC_068998.1_47045499)	1.0	222.0	0.0045045045045045																				4.19355e-25	0.879904	222.0	6.0	1.28209	4.37387	3.53153	2.90323591592316e-21	True	54M
GCAAAGTCTTCAATTCCTCTTTTAACT	ACACGTGGTCTCATTGTTCACCATGTA	(octopus_NC_068998.1_27539186) (octopus_trinity_TRINITY_DN53309_c7_g1_i15.p1_1157)	1.0	229.0	0.0043668122270742																				4.64176e-06	0.463869	229.0	10.0	1.22383	1.33188	1.31441	0.0069261151690356	True	42M12S
GCAAAGTCTTCTCCGGAATAGCTTCTC	CGATTTGATATTGTAAGCTGGGTTCAA	False	2.0	1509.0	0.001325381047051																				6.22907e-15	0.120329	1509.0	14.0	1.70344	6.91054	5.77601	2.295454089571324e-11
GCAAAGTGAAGGTTTGAATTAACAACC	TTTTTAATTTACTGAGTGAATATATCT	(octopus_NC_069010.1_4697537)	5.0	6880.0	0.0007267441860465																				8.01584e-15	0.144048	6880.0	15.0	0.900348	0.351453	0.323692	2.9291807661188365e-11	True	53M1S
GCAAAGTGGACCTTGGCAGAATTTGAA	CTCAAAATGTGAAGATGGACGAAATGC	(octopus_NC_068981.1_35595072)	4.0	250.0	0.016																				1.26374e-09	0.627813	250.0	6.0	1.66151	3.228	3.12	2.8822912469782533e-06	True	54M
GCAAAGTGGTGCAAAGATCAGAGCTAG	GCACATCAAGCCTCATGAATCACTGGG	(octopus_NC_068998.1_9227632)	1.0	355.0	0.0028169014084507																				1.02634e-06	0.424473	355.0	13.0	0.963056	0.23662	0.23662	0.0016709075639206	True	54M
GCAAAGTGTGTCCAGTAGGTGCTGTAT	CAAAGACAACACAGGAATAGTTCATTC	(octopus_NC_068987.1_62933040) (octopus_trinity_TRINITY_DN42849_c7_g4_i1.p1_422)	1.0	619.0	0.0016155088852988																				2.43097e-12	0.410632	619.0	13.0	1.00304	0.256866	0.253635	7.219009686978014e-09	True	54M
GCAAAGTGTTGAGTAAAATTATTTCGT	TGCAGACCTCCTTTTGGTCTTTTTATT	(octopus_NC_069003.1_16624677)	16.0	1622.0	0.0098643649815043																				4.90593e-17	0.357793	1622.0	13.0	2.03012	2.3434	1.67818	2.1108499404340458e-13	True	54M
GCAAAGTGTTGCACTTGAGAATAATAA	GCACTATACTTAGTCCAGTTTTAATAT	(octopus_NC_069000.1_40889988)	1.0	291.0	0.0034364261168384																				2.09382e-19	0.751709	291.0	13.0	1.27433	0.446735	0.446735	1.0543645936497934e-15	True	54M
GCAAAGTGTTTAGGGCACAAGTCACAG	TGGAAGGCCTTCTCACCGGTATGGGTT	(octopus_NC_068994.1_4675013) (octopus_trinity_TRINITY_DN54964_c13_g1_i2.p1_639)	1.0	256.0	0.00390625																				1.12246e-06	0.474505	256.0	12.0	1.0911	0.394531	0.394531	0.0018180563989962	True	53M1S
GCAAAGTTACTCCTGATTACAGCAGAT	TAGCAAAGCAACCTGTCTTCATTTAAA	(octopus_NC_068984.1_52201139)	4.0	3291.0	0.0012154360376785																				2.95382e-16	0.319111	3291.0	11.0	0.801397	0.149802	0.132179	1.2024193701913997e-12	True	54M
GCAAAGTTCATTCTCTACATCGTGGAT	GGATTCTTGCCTGACCAAATGTCGCGG	(octopus_NC_068981.1_89674498) (octopus_trinity_TRINITY_DN46408_c0_g1_i24.p1_1507)	2.0	150.0	0.0133333333333333																				2.10697e-08	0.637731	150.0	5.0	1.97941	0.98	0.98	4.207919079402605e-05	True	54M
GCAAAGTTCGTGGCTGGTGACAACCTG	TGTTTATCGGGTCAGCTTTGTCAACTG	(octopus_trinity_TRINITY_DN48798_c3_g1_i13.p1_1406)	9.0	348.0	0.0258620689655172																				4.5092e-06	0.399205	348.0	14.0	1.93519	0.505747	0.5	0.0067398387192709
GCAAAGTTGACCATAACAGGATTTCAA	CACATAACATAAAGGTATGCCACAACA	(octopus_NC_068997.1_26604881)	1.0	685.0	0.0014598540145985																				1.07273e-13	0.454091	685.0	13.0	1.14491	0.372263	0.369343	3.5828643681246936e-10	True	54M
GCAAAGTTGACCCCAGCAGAATTTGAA	CTCAGAAAGTAAACGTGGACAAAATGC	(octopus_NC_068981.1_54869407)	3.0	816.0	0.0036764705882352																				3.10201e-07	0.268668	816.0	13.0	2.20607	4.11642	3.65931	0.0005393273335942	True	54M
GCAAAGTTGACCCCAGCGGAATTTGAA	CTCAGAACGTAAAGACTGATGAAATAC	(octopus_NC_068994.1_31039720)	5.0	692.0	0.0072254335260115																				4.01714e-08	0.344458	692.0	10.0	1.33829	2.98121	2.41474	7.769137940755969e-05	True	54M
GCAAAGTTGACCTAAGCAGGATTTGAA	CTAAGAATGTAAAGGGCTGTACTATAT	(octopus_NC_068987.1_3124464)	1.0	497.0	0.0020120724346076																				2.49361e-56	0.858687	497.0	13.0	1.20624	0.521127	0.519115	5.020129885801184e-52	True	2S52M
GCAAAGTTGACCTCAGCGGAATTTGAA	CTCACGACGTTGCGACAGTTGAAGTGC	(octopus_NC_069006.1_5406290)	86.0	2120.0	0.040566037735849																				8.62304e-37	0.32757	2120.0	13.0	3.6229	7.11557	7.06745	9.732141162604559e-33	True	54M
GCAAAGTTGACCTCAGCTGAATTTGAA	CTCAGAACAGAAAGGCGGATGAAATGC	(octopus_NC_068987.1_44390759)	1.0	792.0	0.0012626262626262																				4.882e-18	0.312129	792.0	15.0	1.40301	7.88005	6.84975	2.2497840481911343e-14	True	54M
GCAAAGTTGACCTCAGTAGAATTTGAA	CCCAAAACGTAAAGACAGACAAAATGC	(octopus_NC_068986.1_25098910)	71.0	1354.0	0.052437223042836																				7.43611e-41	0.877596	1354.0	12.0	2.01958	1.48227	1.44092	9.644686463400825e-37	True	54M
GCAAAGTTGACCTCAGTAGGATTTGAA	CTCAGAACATCAAAAGCAGTAACTAAA	(octopus_NC_068992.1_10483931)	6.0	1171.0	0.0051238257899231																				4.69449e-08	0.279934	1171.0	15.0	1.91167	4.00683	3.62852	9.007113158230333e-05	True	54M
GCAAAGTTGACCTCAGTGAAATTTGAA	CACAGAATATAAAGAAGGATGAAATAC	(octopus_NC_068987.1_24431878)	3.0	901.0	0.0033296337402885																				2.66593e-19	0.417741	901.0	14.0	1.96406	4.14761	4.12764	1.332937858965629e-15	True	2S50M2S
GCAAAGTTGACCTCGGCAGAATTTGAA	CTCAGAACGTAGCGACGGGTGAAATAC	(octopus_NC_069005.1_5324178) (octopus_trinity_TRINITY_DN50051_c8_g7_i1.p1_30)	430.0	4962.0	0.0866586054010479																				4.64306e-95	0.325868	4962.0	15.0	4.17862	5.41778	4.84986	1.8930150986992794e-90	True	54M
GCAAAGTTGACCTCGGCAGGATTTGAA	GTTATAAGGTAAAGAGTCGGAAGAAAT	(octopus_NC_068988.1_35113459)	4.0	414.0	0.0096618357487922																				4.29165e-06	0.37526	414.0	13.0	2.0932	7.46377	6.80676	0.0064339715001623	True	54M
GCAAAGTTGACCTCGGCGGAATTTGAA	CGCTAAGTATTTTGTCCGGCGCGCTAC	(octopus_NC_068993.1_8746995)	286.0	4839.0	0.0591031204794379																				4.09691e-28	0.248717	4839.0	15.0	4.52155	7.65447	7.35937	3.2731814546317742e-24	True	54M
GCAAAGTTGACCTCGGCGGGATTTGAA	CTCAGAACATGAGATATAACTTAAAAT	(octopus_NC_069000.1_44079953)	6.0	3260.0	0.001840490797546																				1.70301e-15	0.110594	3260.0	15.0	0.993064	2.46166	1.68067	6.552354859343286e-12	True	54M
GCAAAGTTGACCTCGGTGGAATTTGAA	CTCAGAATATAAAGATGGATGAAATGC	(octopus_NC_068996.1_57477586)	155.0	2407.0	0.06439551308683																				5.63222e-21	0.285233	2407.0	15.0	4.98719	11.6452	9.9356	3.113255356164993e-17	True	54M
GCAAAGTTGACCTTGACAGAATTTGAA	CTCAATGAAATACCGCTAGTCATTCTA	False	20.0	1521.0	0.0131492439184746																				1.00937e-08	0.279949	1521.0	13.0	1.6227	3.4142	2.60684	2.089601568103741e-05	True	30M2D24M
GCAAAGTTGACCTTGGCAGAATTTGAA	CTCAGAACATAAAGACAGATGAAATCC	(octopus_NC_068994.1_37959521) (octopus_trinity_TRINITY_DN51993_c3_g1_i1.p1_288)	239.0	8660.0	0.0275981524249422																				0.0	0.501981	8660.0	15.0	2.98325	3.12079	2.83891	0.0	True	54M
GCAAAGTTGACCTTGGCAGCATTTGAA	CTCAGAACATAAAGAGCCAGAAGAAAT	(octopus_NC_068981.1_172772505)	85.0	997.0	0.0852557673019057																				4.8113e-08	0.270601	997.0	15.0	3.06629	12.5918	8.19759	9.219565383908378e-05	True	54M
GCAAAGTTGACCTTGGCAGGATTTGAA	CTCAGAACTTGAGGGCTGGAACAAATA	(octopus_NC_068986.1_91164140)	207.0	9290.0	0.0222820236813778																				4.7783300000000003e-23	0.107858	9290.0	15.0	2.05263	3.14338	2.66125	2.9666048819816053e-19	True	54M
GCAAAGTTGACCTTGGCGGGATTTGAA	CTCAGAATGTAAAGAACTGGAAGAAAT	(octopus_NC_069007.1_13698815)	3.0	1323.0	0.0022675736961451																				1.20865e-84	0.756737	1323.0	13.0	1.92204	3.61678	3.58503	4.232165193651701e-80	True	54M
GCAAAGTTGACCTTGGTGGAATTTGAA	CTTAGAATGGAGCAACAGGTGAAATAC	(octopus_NC_068985.1_41895271)	214.0	5799.0	0.0369029142955682																				1.47297e-10	0.118918	5799.0	15.0	4.19848	7.37817	6.39007	3.697714583314198e-07	True	54M
GCAAAGTTGACTTTGGTGGAATTTGAA	CTCAGAACCTAGCAACAGACGAAATAC	(octopus_NC_069004.1_22049595)	14.0	926.0	0.0151187904967602																				5.39911e-14	0.282472	926.0	13.0	2.22942	4.23218	4.20518	1.8476435573615368e-10	True	54M
GCAAAGTTGATCTCAGTGGAATTTGAA	CTCACAACATGAAGATGAACGAAATAC	(octopus_NC_068986.1_77237732)	5.0	309.0	0.0161812297734627																				9.65015e-09	0.703834	309.0	13.0	2.1906	4.28803	4.00971	2.001893258965837e-05	True	54M
GCAAAGTTGCCCGCTCCTGGTTCCAGG	CTCCGAGAGGGACTGTGATCTCTTGAG	(octopus_trinity_TRINITY_DN55495_c6_g1_i13.p1_219)	2.0	414.0	0.0048309178743961																				2.62698e-15	0.420694	414.0	15.0	1.30333	4.27778	3.1087	9.965631893679895e-12
GCAAAGTTTACCTAGGAAGGGTTTGAA	CTCAGAGAATTCAGAGCTGGAACAAAT	(octopus_NC_068990.1_6245955)	5.0	755.0	0.0066225165562913																				1.4731e-35	0.72311	755.0	13.0	1.98924	0.576159	0.554967	1.5891721057100846e-31	True	54M
GCAAAGTTTAGCTCAGTGTGATTTGAA	CTCAGAAGTTAATGAGGCATTACTAAA	(octopus_NC_068982.1_147582980)	1.0	320.0	0.003125																				3.43501e-06	0.384918	320.0	6.0	1.1488	0.290625	0.290625	0.0052186364894588	True	54M
GCAAAGTTTATCCCGGCAGAATTTGAA	CTCAGAACATAAGCCAGAAGAAATGCC	(octopus_NC_068988.1_1120524)	1.0	365.0	0.0027397260273972																				4.78479e-06	0.446237	365.0	12.0	0.98982	0.273973	0.252055	0.0071271494952233	True	53M1S
GCAAATAAACCAGTAGCTAGCTACAAG	TGACGTTATTACACTCGACTAGCCAAC	(octopus_NC_068981.1_71697672)	1.0	226.0	0.0044247787610619																				2.57686e-09	0.679304	226.0	11.0	0.934613	2.12389	1.70796	5.688638777598445e-06	True	54M
GCAAATAAAGAAGCAATAACGTTAATA	TTATTATTAATAATACTGATAATAAGA	(octopus_NC_068988.1_8368981)	1.0	465.0	0.0021505376344086																				1.30089e-06	0.428518	465.0	13.0	0.940377	0.64086	0.615054	0.0020895654352768	True	54M
GCAAATAAATAGTTTTTGTTAGAAGAT	TCCATTTCAAATTCGATTTCTCTTAAT	(octopus_NC_068994.1_30648772)	1.0	85.0	0.0117647058823529																				5.84382e-06	0.725714	85.0	7.0	1.7169	1.04706	1.04706	0.0085968105379126	True	1S53M
GCAAATAATCAAAGCATATAGAGACAA	GAGACAGAGGAACACAGCGACACACAC	(octopus_NC_069000.1_8329812)	1.0	472.0	0.0021186440677966																				9.38498e-46	0.903716	472.0	15.0	1.2036	0.400424	0.400424	1.4174716435196208e-41	True	54M
GCAAATACAGACACAAAGACACACACA	TACACACACATACACAACACACACATA	False	60.0	1861.0	0.0322407307898979																				6.78892e-15	0.265745	1861.0	11.0	3.45128	1.45621	1.40677	2.4948057342947497e-11	True	54M
GCAAATACTCATCACTCAGAAATATAT	ATATGTCTGTGTGTATGTGTGTGTGTA	(octopus_NC_068989.1_48500406)	5.0	2051.0	0.0024378352023403																				7.235939999999999e-37	0.412995	2051.0	15.0	1.45511	1.61336	1.30522	8.191654882686581e-33	True	53M1S
GCAAATAGCAAAACACTCATCAGTTTC	CATAGTGTTACTATTCCCATGTGCCAA	(octopus_NC_068994.1_14530264)	1.0	88.0	0.0113636363636363																				3.86856e-13	1.0	88.0	6.0	1.31222	0.670455	0.556818	1.2330115596043703e-09	True	54M
GCAAATAGCAAATGCACAGCCAACTGC	GTGGCTTAAGCGTTCACCTCCTTGTGT	(octopus_NC_069005.1_31275389) (octopus_trinity_TRINITY_DN46718_c5_g1_i3.p1_427)	13.0	362.0	0.0359116022099447																				3.64082e-06	0.368454	362.0	12.0	2.35329	3.43094	3.1105	0.0055122382050949	True	9S45M
GCAAATAGTGCAAACTCTTTCGCTTTT	TTTTTGTCATTTTGTATCTGAAGCTAA	(octopus_NW_026363599.1_1914)	260.0	25162.0	0.0103330418885621																				2.4914300000000002e-107	0.180453	25162.0	11.0	1.91415	2.95632	0.706899	1.198077116890812e-102
GCAAATATCCTTCAGGAGAGCACCGAA	CGTTGTATCAGTTTTTAGGATTCCAGA	(octopus_trinity_TRINITY_DN48295_c2_g3_i13.p1_2317)	3.0	808.0	0.0037128712871287																				2.19765e-19	0.508192	808.0	15.0	1.24873	2.08045	2.04703	1.1050794523977793e-15	True	16S38M
GCAAATATGAGAGGAGGACATTACTGT	GAATGTGTGTGTGTGTGTGTCTGTGTG	(octopus_NC_068993.1_55262646)	8.0	1674.0	0.004778972520908																				5.20046e-19	0.358709	1674.0	15.0	1.24004	0.443847	0.439068	2.553430276291349e-15	True	54M
GCAAATATTCTGCTCAATACCACAGAT	TTGCTTGTCAGTTGCTTGACCTTAACC	(octopus_NC_068991.1_10059792) (octopus_trinity_TRINITY_DN42514_c10_g1_i1.p1_151)	146.0	4166.0	0.0350456072971675																				1.32021e-08	0.111018	4166.0	15.0	3.91654	10.3274	9.34902	2.698013684999193e-05
GCAAATATTCTGCTCAATTCCACAGAT	TTGTTTGTCAGTCGCTTGAGTGGCTAA	(octopus_NC_069005.1_2924561)	2.0	347.0	0.0057636887608069																				2.48144e-17	0.60103	347.0	14.0	1.61267	4.63112	3.78674	1.0894781225393225e-13	True	54M
GCAAATATTCTGCTCAGTACCACAGAT	TTGCTTGTCAGCTGTTTGACATTAATT	(octopus_NC_068985.1_59030090)	5.0	180.0	0.0277777777777777																				4.15866e-07	0.568966	180.0	8.0	2.88394	1.11667	1.11667	0.0007115590347926	True	54M
GCAAATATTCTGCTTAATACCACAGAT	TTGCTTGTCAGTTGTTTGACCTTTACC	(octopus_NC_068981.1_174115191) (octopus_trinity_TRINITY_DN42514_c10_g1_i1.p1_151)	66.0	1496.0	0.0441176470588235																				5.89722e-12	0.298171	1496.0	15.0	2.94701	0.868984	0.822193	1.6911898653162673e-08	True	54M
GCAAATATTGGCATGAAACAAGTAATC	GTCAGTGTCTGAAAGACTTGTTTCGGT	(octopus_NC_068983.1_7700172)	2.0	1162.0	0.0017211703958691																				6.97995e-24	0.480793	1162.0	12.0	1.05147	0.209122	0.203098	4.5311706737746734e-20	True	52M2S
GCAAATATTTATGTATAAATTTCATAA	GCATTTATAAGGGGGTCCCTAAGGTAA	(octopus_NC_068990.1_75472116)	34.0	1409.0	0.0241305890702626																				2.83073e-06	0.125158	1409.0	13.0	2.71149	2.00213	1.60965	0.0043480910978281
GCAAATATTTGTTAGTAGGCCCTCATC	AAAACAGTCCAGAAGAAGAATCAAGTA	(octopus_NC_068983.1_42402963)	3.0	630.0	0.0047619047619047																				4.7382e-06	0.314604	630.0	14.0	1.39017	0.285714	0.285714	0.0070615810673784	True	54M
GCAAATCAGAGTGGCCGGGGAAACTGG	AATGAGTTTCATGTTGTCTTTAAGTGT	(octopus_NC_068989.1_36477786)	2.0	1683.0	0.0011883541295306																				1.56879e-21	0.494481	1683.0	15.0	0.795802	0.185383	0.179441	8.956600771876957e-18	True	54M
GCAAATCCACCAACAATTTCCTTGTCT	TCCATGGATGCATTATACTGTACTTGA	(octopus_NC_068998.1_55424953) (octopus_trinity_TRINITY_DN47261_c0_g1_i6.p1_456)	1.0	1891.0	0.0005288207297726																				5.60088e-36	0.356489	1891.0	15.0	1.0089	0.300899	0.286092	6.143769047398679e-32	True	54M
GCAAATCCAGATATGTTAAACTGGACA	AATGTTGGAAGGCCCCATCTGTGATAT	(octopus_trinity_TRINITY_DN53493_c0_g1_i27.p1_41)	3.0	1217.0	0.0024650780608052																				4.4234e-39	0.411946	1217.0	9.0	1.73095	1.27855	1.27362	5.418373935437985e-35	True	47M7S
GCAAATCCAGGGATACCTGCTGGACCA	GGAGGACCTGGTAATCCCATAGGTCCA	(octopus_trinity_TRINITY_DN53550_c0_g1_i7.p1_1293)	1.0	64.0	0.015625																				1.9754e-09	0.937439	64.0	4.0	1.82016	5.96875	5.5	4.414378663445861e-06	True	13S41M
GCAAATCGACCCCAGGACTTACTCGTT	GTAAGCCTAGTTCTTATTCCATCGGTC	(octopus_NC_069007.1_16578643)	2.0	1342.0	0.0014903129657228																				4.53e-29	0.434492	1342.0	10.0	1.58192	0.447839	0.423994	3.771987410576583e-25	True	54M
GCAAATCTACACAAGCAGTTGTGAATT	CTGTAAGTTCATTGCCATTTGAAAACT	(octopus_trinity_TRINITY_DN56581_c6_g1_i4.p1_80)	12.0	27171.0	0.0004416473445953																				2.08131e-81	0.125702	27171.0	11.0	1.20425	0.39509	0.385301	6.919314730875167e-77	True	1S39M14S
GCAAATCTCAATTTGGACTCTTTATCT	CCTTTAACACCAAACTGAGAAACGCCC	(octopus_NC_068984.1_132852166) (octopus_trinity_TRINITY_DN43447_c5_g4_i10.p1_231)	2.0	417.0	0.0047961630695443																				1.60773e-20	0.629037	417.0	13.0	1.71998	0.748201	0.748201	8.658253212918438e-17	True	4S49M1S
GCAAATCTCTCCAATGAATTTATGAAA	AAATCAACATGGGGATGAAAATTGGTA	(octopus_NC_068983.1_16889110)	1.0	357.0	0.0028011204481792																				1.93183e-08	0.426783	357.0	15.0	1.13088	0.731092	0.330532	3.874836932271685e-05	True	54M
GCAAATCTTTCTCATTTTCCCCTTCAA	GATAGAGTCGGGTACCTTCAATAGATC	(octopus_NC_068997.1_19218564) (octopus_trinity_TRINITY_DN55988_c8_g2_i11.p1_440)	1.0	419.0	0.0023866348448687																				3.39173e-16	0.603704	419.0	14.0	1.20778	0.49642	0.484487	1.3744631032373044e-12	True	4S50M
GCAAATGAAGCGCACTCCGTTTAATTT	GCGAGTAATCTCTGAAGAAATATGTAA	(octopus_trinity_TRINITY_DN54190_c6_g1_i29.p1_1600)	1.0	524.0	0.0019083969465648																				7.70575e-53	0.915749	524.0	13.0	1.21646	0.519084	0.519084	1.4196008919119977e-48	True	36M1535N18M
GCAAATGACAGTACATAACAGGTATCT	GTACTTGTGAATACTCCTTCGTATAAC	(octopus_trinity_TRINITY_DN51332_c9_g3_i34.p1_447)	1.0	423.0	0.0023640661938534																				2.22836e-06	0.352898	423.0	15.0	1.35861	0.747045	0.666667	0.003470753889252	True	1S28M10757N25M
GCAAATGACCTTGAGGTTGTCTAAAGA	TACGGTCAAATCGCAAAACATGATCAA	(octopus_NC_068983.1_157412534)	1.0	633.0	0.0015797788309636																				1.68967e-10	0.409855	633.0	13.0	1.16277	0.312796	0.312796	4.216353851061065e-07	True	54M
GCAAATGAGATAAATCTCTATTATTAA	TTGTAATGAACTGGCATTGTAAGATCG	(octopus_NC_068994.1_12762841)	2.0	605.0	0.0033057851239669																				2.8308e-11	0.379035	605.0	15.0	1.16885	0.37686	0.373554	7.619313559329341e-08	True	6S48M
GCAAATGAGTTTTACCGCTGACCTCCT	CAACCACTTCTAGCAGTTGATCAGTTG	(octopus_NC_068984.1_19220091) (octopus_trinity_TRINITY_DN56334_c1_g1_i20.p1_7199)	1.0	540.0	0.0018518518518518																				5.53995e-58	0.841022	540.0	12.0	1.32184	0.405556	0.405556	1.1631485458544888e-53	True	53M1S
GCAAATGATTCATTGTAGTATGGATTC	AGTGTACATTTCATGATAGTGGTTTTC	(octopus_NC_069002.1_30997235) (octopus_trinity_TRINITY_DN52629_c2_g9_i6.p1_1008)	2.0	1638.0	0.0012210012210012																				9.2408e-15	0.406007	1638.0	11.0	1.33222	0.508547	0.500611	3.3602632464968756e-11	True	54M
GCAAATGCACAGCCAACTGCGTGGCTT	AAGCGTTCACCTCCTTGTGTCTTCAAA	False	13.0	329.0	0.0395136778115501																				2.05299e-07	0.458797	329.0	11.0	2.55403	6.5228	5.58967	0.0003649149347337	True	16M18207N38M
GCAAATGCAGCACTTCTTAGCAAACAA	GTCGCCATAATAATCAGCACAATACGG	(octopus_NC_069001.1_16075102) (octopus_trinity_TRINITY_DN51481_c16_g2_i2.p1_124)	1.0	270.0	0.0037037037037037																				9.34879e-14	0.912166	270.0	11.0	1.01471	0.274074	0.274074	3.137589593296765e-10	True	54M
GCAAATGCAGTGGTAGCTGCAGAAGAA	CAGGATCGCCGTCTTGACTGGCGTGAC	(octopus_trinity_TRINITY_DN56076_c1_g3_i2.p1_1419)	1.0	171.0	0.0058479532163742																				5.34929e-08	0.642931	171.0	6.0	1.61659	0.719298	0.719298	0.0001019547726592	True	33M1429N21M
GCAAATGCTTCCATAGCAACAGCTTCT	TTGACTGGAGTCTTGGCAGCAAGATTA	(octopus_NC_068999.1_36910511) (octopus_trinity_TRINITY_DN47535_c8_g1_i1.p1_1272)	1.0	1144.0	0.0008741258741258																				1.78316e-18	0.434686	1144.0	15.0	1.12506	0.704545	0.651224	8.454118502044442e-15	True	54M
GCAAATGGAAGAATAAGGGTGAAACCG	AAGTTTATATTAAAAGGTCCTTAGTTA	(octopus_NC_068987.1_90859664)	1.0	530.0	0.0018867924528301																				1.76791e-18	0.565876	530.0	15.0	1.09528	0.324528	0.324528	8.384241458689807e-15	True	54M
GCAAATGGATCTGGGGTGGCAGGGATA	CTTTCAAAGCATACATCTCAAGGTTCA	(octopus_trinity_TRINITY_DN50996_c2_g4_i2.p1_2603)	2.0	1257.0	0.0015910898965791																				1.70668e-18	0.443609	1257.0	15.0	1.24665	0.431185	0.397772	8.102136673560191e-15	True	11M13244N43M
GCAAATGGCATCTCTGGCATCTTCCTT	GCATATGCCGTAGAATATGAAGATAAA	(octopus_NC_069009.1_11065966)	3.0	2853.0	0.0010515247108307																				6.44526e-79	0.433705	2853.0	10.0	1.17447	0.311251	0.301788	2.050971557474734e-74	True	54M
GCAAATGGGAAGCAGTAATTGAAGTAG	ATGGTGAATATGCTCCGGAATAATCAT	(octopus_NC_068981.1_119096314) (octopus_trinity_TRINITY_DN46097_c6_g2_i2.p1_320)	20.0	1366.0	0.0146412884333821																				1.18123e-58	0.629154	1366.0	13.0	2.27066	1.38507	1.37701	2.5159130435286142e-54
GCAAATGGTAGGTTCTTCTCGTGGCTT	GCCCATTATAAACCGGAAACATTTACG	(octopus_NC_068981.1_129264272) (octopus_trinity_TRINITY_DN46785_c8_g1_i15.p1_1192)	3.0	2120.0	0.0014150943396226																				4.540750000000001e-29	0.375595	2120.0	14.0	1.09634	1.2283	1.05189	3.7808185821770574e-25	True	7S47M
GCAAATGGTATTCCAAGAAATACATCA	AGATCAACATTCTGAACTAGATCGGAA	(octopus_NW_026376205.1_76) (octopus_trinity_TRINITY_DN54364_c2_g3_i1.p1_38)	1.0	510.0	0.0019607843137254																				1.92509e-21	0.478535	510.0	14.0	0.929571	1.1902	1.16667	1.0932863211913424e-17	True	45M9S
GCAAATGGTGAATGTTATCGTGGTAGT	TACCCACAAAACTCATGATCTGTAACA	(octopus_NC_068990.1_30488029) (octopus_trinity_TRINITY_DN53625_c2_g1_i5.p1_1577)	1.0	273.0	0.0036630036630036																				7.03128e-08	0.538819	273.0	8.0	1.23078	0.516484	0.494505	0.0001321589230483	True	1S53M
GCAAATGGTTTCTCACCTGTGTGAGTA	CGTCTGTGGATGACCAAGATGTCCTTT	(octopus_NC_068994.1_4271634) (octopus_trinity_TRINITY_DN56447_c4_g1_i1.p2_36)	1.0	405.0	0.0024691358024691																				9.12621e-08	0.527334	405.0	11.0	1.03735	0.232099	0.209877	0.0001692812776354	True	54M
GCAAATGTAATAAACCTTGTTGTTCCT	CCATATTCTTTGGTATCCCTTGTCTCT	(octopus_trinity_TRINITY_DN52158_c6_g1_i6.p1_55)	8.0	11630.0	0.0006878761822871																				3.52404e-23	0.14371	11630.0	15.0	1.21417	0.413414	0.392089	2.203451368847854e-19
GCAAATGTCTCCTTTTTGGTGATATCG	TAAACAACAATTGCAATCTGAGCCCCT	(octopus_trinity_TRINITY_DN48238_c7_g1_i1.p1_270)	1.0	322.0	0.0031055900621118																				3.09043e-31	0.72077	322.0	9.0	1.10235	0.378882	0.378882	2.8188269713402262e-27	True	47M7S
GCAAATGTTAAAGGTTTATTATCATGA	TAGCATCCATGTTAAGCACAGTCTGGG	(octopus_trinity_TRINITY_DN55975_c2_g2_i4.p1_2454)	1.0	812.0	0.001231527093596																				6.36231e-73	0.977264	812.0	10.0	0.899979	0.199507	0.189655	1.820914284780425e-68	True	32M1039N22M
GCAAATGTTGGTAGTGCTTGGTAAGAC	AGATTTTAACTTCGTTCATTGCTTTCT	(octopus_NC_068989.1_35572843) (octopus_trinity_TRINITY_DN54338_c4_g1_i11.p1_4373)	1.0	394.0	0.0025380710659898																				2.45667e-20	0.800837	394.0	8.0	1.01687	0.347716	0.337563	1.3095699731305526e-16	True	54M
GCAAATTAAGATATATAAATCTCGCTT	TATGAGACGCTCTCATATGTTAAACTC	(octopus_NC_068985.1_109212800)	39.0	1568.0	0.0248724489795918																				3.5113e-08	0.225812	1568.0	13.0	2.74651	8.34694	6.47003	6.836434075014399e-05
GCAAATTCGACGCGTCGACTTAGGATT	TTGCAGAATATGTCCACTTACCTTCAC	False	11.0	3430.0	0.0032069970845481																				1.7944e-24	0.27731	3430.0	15.0	1.31734	2.90816	2.09854	1.2019621198456526e-20	True	11S43M
GCAAATTCGTCTGTTTGTAAACGAGCA	ACTAGGAAGCTTTCTCGATTCACCATA	(octopus_NC_069008.1_5628515) (octopus_trinity_TRINITY_DN45308_c0_g1_i19.p2_267)	387.0	8355.0	0.0463195691202872																				1.90291e-44	0.208664	8355.0	15.0	2.5149	0.713345	0.699222	2.767098321618742e-40	True	54M
GCAAATTCTGTATGATATTGTTTTCGT	AGAGCCACTGCCACCTTTAAACGGTTG	(octopus_NC_068984.1_19402073) (octopus_trinity_TRINITY_DN56334_c1_g2_i17.p1_11679)	1.0	251.0	0.0039840637450199																				2.0332e-08	0.535201	251.0	11.0	0.885126	0.294821	0.227092	4.067418076062601e-05	True	54M
GCAAATTGATGCGATGGATCTTGAGTG	GCATTCACCTGACAGTAACCTAAGGGG	(octopus_NC_068991.1_47733054) (octopus_trinity_TRINITY_DN50537_c1_g1_i13.p1_291)	1.0	683.0	0.0014641288433382																				1.99645e-12	0.465792	683.0	14.0	0.855993	0.18448	0.18448	5.973629321350494e-09	True	54M
GCAAATTGCCAAGAAGTAAATGGCGCG	AAATAACTGGAAGAGGGTGACATCAGT	(octopus_NC_068987.1_50606617)	1.0	554.0	0.0018050541516245																				2.30859e-07	0.341003	554.0	11.0	1.13792	0.350181	0.350181	0.0004078023581523	True	54M
GCAAATTGTAAGTGCAATGGCAAGTGG	TGTGACAGAGTAGCCAAGAACACACAC	(octopus_NC_068991.1_49095354) (octopus_trinity_TRINITY_DN49622_c2_g1_i1.p1_412)	1.0	411.0	0.0024330900243309																				1.30226e-07	0.463426	411.0	13.0	0.924411	0.23601	0.23601	0.0002371234898033	True	54M
GCAAATTTCGCATCGGCTGCAGGAAAT	TTCTTGTTATTTTCGCCAGTCACCCTC	(octopus_NC_068986.1_71666204) (octopus_trinity_TRINITY_DN53520_c1_g1_i9.p1_906)	2.0	669.0	0.0029895366218236																				1.1354699999999995e-20	0.403218	669.0	4.0	1.30776	0.402093	0.387145	6.168836526780596e-17	True	51M3S
GCAAATTTCTCTTTTGGCCAGTTGGTT	CTCAATAAGCACAGGACCCGGAAAGTA	(octopus_NW_026383935.1_635) (octopus_trinity_TRINITY_DN45152_c7_g10_i2.p1_1257)	1.0	719.0	0.0013908205841446																				5.64084e-16	0.441421	719.0	11.0	0.767078	0.164117	0.159944	2.2477472046489025e-12	True	54M
GCAAATTTGGATTCCCTGCCTAACCCT	GACTGTGCGGCCAGCACAAATTGAAGA	(octopus_NC_068994.1_55094564)	1.0	243.0	0.0041152263374485																				1.06309e-07	0.533961	243.0	13.0	0.956303	1.18519	0.711934	0.0001956580106242	True	54M
GCAAATTTGGCAATGAGGTTTTGCACA	CCATCTTCAATTACTTTAAAGTGTTTA	(octopus_NC_068981.1_128768982) (octopus_trinity_TRINITY_DN50176_c6_g1_i5.p1_51)	3.0	5824.0	0.0005151098901098																				8.41381e-190	0.423964	5824.0	15.0	1.30035	0.555975	0.54035	9.173348992225638e-185	True	54M
GCAAATTTGTCTCCTGCATGTTTCTTG	GCCACAGGACCATCTGAGGACTTGTCC	(octopus_NC_068982.1_55573728) (octopus_trinity_TRINITY_DN46020_c5_g2_i11.p1_528)	2.0	756.0	0.0026455026455026																				5.44662e-06	0.335367	756.0	15.0	0.986713	0.300265	0.261905	0.0080471053030123	True	54M
GCAAATTTTACAGCAGCACATCAGTGT	ATTCATTTATTTTTCTTCCCAATTAAC	(octopus_NC_069007.1_3064173)	1.0	768.0	0.0013020833333333																				2.41375e-06	0.259028	768.0	13.0	1.29574	0.420573	0.416667	0.0037424400512831	True	54M
GCAAATTTTGAAACTTTCCTATCTCAG	GAGGAATAAATGTAAAAACATTGTCAC	(octopus_NC_068984.1_40034812) (octopus_trinity_TRINITY_DN45107_c5_g1_i1.p1_425)	1.0	471.0	0.0021231422505307																				1.33652e-06	0.40358	471.0	15.0	1.03017	0.269639	0.261146	0.002143574056915	True	54M
GCAACAAAACTTGAAAATGCTTATTTC	GTGATTTGCAGTCGATTTTAGACACAT	(octopus_NW_026386172.1_450)	15.0	285.0	0.0526315789473684																				4.81936e-06	0.381877	285.0	13.0	3.15955	1.28772	1.20702	0.0071747522478683	True	52M2S
GCAACAAAAGAATACATCACTGACTTT	GGAAGGCTTGGAAGTCACAGCTAGTCT	(octopus_NC_068998.1_10647455)	2.0	1113.0	0.0017969451931716																				5.2701e-27	0.473659	1113.0	13.0	1.05046	0.301887	0.279425	4.0043182519163344e-23	True	54M
GCAACAAACAAAGATATATCAATTCAC	ACATTGAGAAGAAGGTTATTAGAAGCT	(octopus_NW_026297134.1_3994)	7.0	1360.0	0.0051470588235294																				8.054920000000001e-40	0.515179	1360.0	13.0	1.85628	1.03529	1.03529	1.0115683000862844e-35	True	54M
GCAACAAAGCTCCTGCCACTACCATCT	GCTGTTGTGTTAACTAGATAATCAATC	(octopus_NC_069008.1_3433509)	3.0	3649.0	0.0008221430528912																				1.7273e-23	0.408903	3649.0	13.0	0.710429	0.135654	0.109893	1.0982360697203696e-19	True	54M
GCAACAAATAACTGCTAGATACTTATT	TTGCACACCCAATTTCAGTAACAATAA	(octopus_NC_068987.1_12239253)	1.0	279.0	0.003584229390681																				3.57898e-13	0.516945	279.0	10.0	1.24954	4.89606	0.698925	1.1439394326564595e-09	True	54M
GCAACAACCACACCAGAGAGCCGTTCC	TCCATTTTCAGGCTGAAGTCGGTGCAG	(octopus_NC_069010.1_1063316) (octopus_trinity_TRINITY_DN56238_c2_g1_i15.p1_237)	3.0	2395.0	0.0012526096033402																				1.16971e-32	0.264446	2395.0	15.0	1.65633	0.969937	0.94238	1.129762801129664e-28	True	54M
GCAACAACGTCCTTCAAAGTCACGGGG	TCTCCCTTGCTGACCGTAAATGCAAGG	(octopus_NC_069007.1_8218093)	1.0	501.0	0.0019960079840319																				1.37289e-11	0.447387	501.0	13.0	1.1789	0.403194	0.403194	3.8074379408122615e-08	True	54M
GCAACAACTAACTTTTCCACAGCTTTG	TAGCAAAGGGTGGCCTAGTTAGAAGGA	(octopus_trinity_TRINITY_DN51571_c7_g1_i1.p1_186)	1.0	208.0	0.0048076923076923																				9.00692e-07	0.814583	208.0	11.0	1.20663	0.360577	0.360577	0.0014773243254403
GCAACAACTTTGAAACCTTGTTGCAGC	CTTAATCCTTCCTCGGCTTCAATTACG	False	379.0	5358.0	0.0707353490108249																				1.53098e-06	0.114485	5358.0	15.0	2.63129	6.79358	5.14222	0.002436701348294	True	40M14S
GCAACAAGAATTGATCCAGTGTAGGTA	TAGATTAAATCCATCGTGTATCGTATG	(octopus_trinity_TRINITY_DN55730_c9_g4_i2.p1_252)	1.0	654.0	0.0015290519877675																				1.26407e-11	0.422126	654.0	13.0	1.04204	0.574924	0.539755	3.5170811515414334e-08	True	28M1078N26M
GCAACAAGAGCCATTTCTGGTTGTGCT	GAGGTAAAAATTCTTGTAATTCTGGCT	(octopus_NC_068984.1_141652034)	1.0	423.0	0.0023640661938534																				3.12425e-42	0.884043	423.0	13.0	1.14462	0.425532	0.425532	4.244405166915309e-38	True	54M
GCAACAAGCTCTGGTGTTACACTGCTG	GTTGGTGGAAGTAATGTCTGCTCATCC	(octopus_NC_068998.1_39815285) (octopus_trinity_TRINITY_DN51126_c4_g1_i1.p1_129)	1.0	514.0	0.0019455252918287																				1.97425e-10	0.419862	514.0	13.0	1.0135	0.235409	0.233463	4.893759879988811e-07	True	54M
GCAACAAGTCTTCAGGTGGTTCAATTC	CAGGCAAACTGAGTTTGCCAAGTCTTG	(octopus_NC_068988.1_75099254) (octopus_trinity_TRINITY_DN50281_c8_g1_i8.p1_542)	2.0	1966.0	0.0010172939979654																				1.1259900000000001e-19	0.426638	1966.0	15.0	0.752883	0.169379	0.157681	5.76431592854629e-16	True	51M3S
GCAACAAGTTGCCAAACATTATCCTCC	TCACTACTGTCATCAGGAGTAGCAGCA	(octopus_NC_069004.1_546086) (octopus_trinity_TRINITY_DN43605_c9_g2_i9.p1_81)	7.0	955.0	0.0073298429319371																				6.56096e-07	0.248095	955.0	15.0	1.26662	0.328796	0.279581	0.0010951479363652	True	2S52M
GCAACAATAGACCATTTTCTTCTTCGA	CTTCACTTCCTTTGGGCATCTTGGAGA	(octopus_NC_068985.1_61439561) (octopus_trinity_TRINITY_DN49787_c8_g2_i6.p1_605)	2.0	1548.0	0.0012919896640826																				9.05367e-40	0.449609	1548.0	11.0	1.13589	0.30491	0.28876	1.134903411627575e-35	True	3S51M
GCAACAATAGCAAACCTTGTTGTTCTT	CCATATTCTTTCGTATCCCTTGTCTCT	(octopus_NW_026392061.1_1474)	2.0	1085.0	0.0018433179723502																				2.59052e-06	0.20505	1085.0	12.0	1.25802	1.80737	1.80184	0.0039998724023514	True	54M
GCAACAATAGTAAACCTTGTTGTTCTC	CTGTATTCTTCTGTATTTCTCTTATCT	(octopus_NW_026345389.1_29)	3.0	2008.0	0.0014940239043824																				3.5803099999999998e-183	0.831703	2008.0	13.0	1.62115	1.46663	1.45916	3.688143323088101e-178	True	54M
GCAACAATAGTAAACCTTGTTGTTCTT	CAATCTTCTTTCGTATTCCTTGTCTCT	False	2.0	2320.0	0.0008620689655172	-	GFD1	PF17331.5	0.87	13.7	1.1	0.88	13.7	1.1	1.1	1.0	0.0	0.0	1.0	1.0	1.0	0.0	-	-3.0	5.472900000000001e-25	0.217936	2320.0	8.0	0.701281	0.237931	0.194828	3.768009396275845e-21	True	53M1S
GCAACAATCTTCAAAAAGGACAACCAA	CCACATGCAGCGAGCGCAAGATTTGAT	(octopus_trinity_TRINITY_DN48902_c9_g1_i7.p1_457)	1.0	207.0	0.0048309178743961																				4.70404e-15	0.745073	207.0	8.0	1.14518	0.386473	0.386473	1.7499162131593383e-11	True	28M1828N26M
GCAACAATGAAACATTCATCTGTCCAC	CGACATATGTCCAGTGGTGCTTCTTCT	(octopus_NC_068995.1_45023408) (octopus_trinity_TRINITY_DN56641_c11_g1_i15.p1_2976)	30.0	3381.0	0.0088731144631765																				8.25895e-181	0.765232	3381.0	14.0	1.99581	1.08518	1.06122	8.32143247622005e-176	True	54M
GCAACAATTTACACAGAAATTCAATTG	AAGACTGATGATAAACTTTCAAGCGCA	(octopus_NW_026356136.1_35)	5.0	11437.0	0.0004371775815336																				1.42154e-92	0.308197	11437.0	15.0	1.9119	2.2818	2.27114	5.606222470452077e-88	True	54M
GCAACACAGCTACATCTTCTCTGGCAC	CCTATGACGAGAATTTGTCCTTTAAGC	(octopus_NC_069001.1_38645280) (octopus_trinity_TRINITY_DN50991_c7_g2_i3.p1_524)	1.0	805.0	0.0012422360248447																				6.61038e-11	0.444041	805.0	15.0	0.815626	0.22236	0.214907	1.7173911056345137e-07	True	54M
GCAACACCAATTTCACATATAGTTGAT	ACAACAGAGTCACCAATGCTATCTCCC	(octopus_NC_068984.1_120498604) (octopus_trinity_TRINITY_DN55286_c3_g2_i5.p1_318)	13.0	889.0	0.014623172103487																				1.92666e-09	0.289143	889.0	5.0	1.42309	0.273341	0.273341	4.309958287296841e-06	True	1S53M
GCAACACCACCAGTACTTTCCTTGGCC	TTTTATCTCCATATTATAAGGGCATCA	(octopus_trinity_TRINITY_DN50344_c6_g2_i3.p1_93)	2.0	1390.0	0.0014388489208633																				6.59463e-33	0.417564	1390.0	14.0	1.46951	6.18705	5.03022	6.42870820477779e-29	True	23M4787N31M
GCAACACCAGCAAATCCACCAACAATT	TCCTTCAGTCTTTTTAAACTTTCCTCA	False	2.0	2076.0	0.0009633911368015																				1.49379e-33	0.349333	2076.0	15.0	1.36753	0.400289	0.386802	1.4930765797133717e-29
GCAACACCGGAGGGAAATTGTAATTTA	CCACCAAAGATCAAAACCGAACCCTAG	(octopus_NW_026439423.1_32546)	1.0	138.0	0.0072463768115942																				4.42993e-11	0.747222	138.0	9.0	1.26578	0.5	0.463768	1.1702553644734633e-07	True	11S43M
GCAACACTACATTGCAGCAGGTGTGTG	TGTGAGAGAGAGAGAGAGAGAGAGAAA	(octopus_NC_068988.1_91585292)	5.0	497.0	0.0100603621730382																				4.05746e-07	0.367516	497.0	12.0	1.67083	0.764588	0.754527	0.0006951184853322	True	50M4S
GCAACACTGTATCAATCCACCACAGGG	TAATGATAATAATAATAATAATAATCA	(octopus_NC_068981.1_136492202)	1.0	111.0	0.009009009009009																				1.24097e-13	0.959986	111.0	8.0	1.11557	0.702703	0.702703	4.1222348736089037e-10	True	50M4S
GCAACACTTAGTAAAATCAGCAGTCAA	TGACACCACACACACACACGCATATAT	(octopus_NC_069005.1_7992154)	2.0	479.0	0.0041753653444676																				1.40749e-08	0.404866	479.0	13.0	1.33122	0.745303	0.743215	2.8667999318066524e-05	True	1S53M
GCAACACTTGGAGATGGCAACAGATCA	ACACTATCGCCATTAGCACCACAGAGA	(octopus_NC_069005.1_32297252) (octopus_trinity_TRINITY_DN46987_c3_g1_i5.p1_282)	7.0	3101.0	0.0022573363431151																				1.08591e-46	0.580368	3101.0	13.0	1.01178	0.203483	0.191551	1.6838419375428336e-42	True	7S47M
GCAACAGAATTTAGAAAGATATTAGAA	ATAAGGAGGGAGGGAGGGAGGGATGAG	(octopus_trinity_TRINITY_DN50401_c7_g2_i6.p1_300)	58.0	1577.0	0.0367786937222574																				1.15171e-19	0.329433	1577.0	15.0	2.44579	2.99176	2.14204	5.892535236611156e-16	True	12S42M
GCAACAGACATGATGTAATGAACAAAA	GCCAAGTAATGGTGATGATGATGGTAT	(octopus_NC_068994.1_55098319)	1.0	154.0	0.0064935064935064																				4.94584e-06	0.588692	154.0	12.0	1.06089	0.785714	0.701299	0.0073507616864996	True	34M1D20M
GCAACAGACCAACAGCGTCACTGTTTT	GTCTCCCCCACTCCCGGACAAAGGTCT	(octopus_NC_068986.1_3518011)	32.0	904.0	0.0353982300884955																				2.95319e-15	0.359529	904.0	14.0	2.56867	0.951327	0.949115	1.1162693884107992e-11	True	54M
GCAACAGATCACAAGAAAAATGTGTGT	ACACATGTATATATGTACGTGTGTGTA	(octopus_NC_068982.1_150555708)	1.0	295.0	0.0033898305084745																				3.5421e-28	0.800571	295.0	13.0	1.19967	7.45424	6.02712	2.8371806075379065e-24	True	54M
GCAACAGATGGTCTGGCACCTCCTTTA	ATCCGTATAAATTACAAAGGGGAATTT	(octopus_NC_068999.1_50120468)	1.0	401.0	0.0024937655860349																				3.4087e-15	0.520616	401.0	14.0	1.02863	0.336658	0.309227	1.2820914222153272e-11	True	54M
GCAACAGCAACAATTTACACAGAAATT	CAATTGAAGTCTGATTTTAAAGATCGG	(octopus_NW_026301526.1_209)	4.0	8367.0	0.0004780686028445																				9.88925e-71	0.278993	8367.0	15.0	1.90893	2.03717	2.02964	2.716950863799016e-66	True	3S51M
GCAACAGCACCAGCACGAGCAGGAGCT	TTCACCTTGTTATTCAGCAATCTATCA	(octopus_trinity_TRINITY_DN44106_c3_g5_i1.p1_99)	17.0	25541.0	0.0006655964919149																				5.13528e-175	0.289956	25541.0	15.0	0.744724	0.164676	0.14463	4.941617376765431e-170	True	1S21M92N32M
GCAACAGCACTAGAAGCAGTGTCATTC	GTACTGCTTTCAGACTGTTGAACGTCT	(octopus_NC_068990.1_6314610) (octopus_trinity_TRINITY_DN52721_c3_g1_i4.p1_111)	1.0	718.0	0.0013927576601671																				9.06499e-15	0.473861	718.0	13.0	1.04596	0.266017	0.266017	3.298496460283426e-11	True	54M
GCAACAGCATCATCCTGTTGCTGGCCA	GCCTGGCTTTTAGCCTTCCTTACACGA	(octopus_trinity_TRINITY_DN53521_c0_g1_i12.p1_510)	1.0	950.0	0.0010526315789473																				7.23618e-64	0.594839	950.0	11.0	1.15377	0.378947	0.375789	1.7228883756385828e-59	True	1S39M22796N14M
GCAACAGCCACACACTTACAAAAATAA	AATAAATATTATTATCACTATCATCAT	(octopus_NC_069006.1_24767234)	5.0	1106.0	0.0045207956600361																				7.30383e-67	0.793299	1106.0	15.0	1.47342	0.571429	0.500904	1.8515952575700064e-62	True	54M
GCAACAGCTCAGAGTAAATGGCATGTT	CAGCTTCACCCTGCGGTCATGACCATG	(octopus_NC_068982.1_17129355) (octopus_trinity_TRINITY_DN42979_c0_g1_i1.p1_184)	1.0	702.0	0.0014245014245014																				3.4226e-07	0.370937	702.0	12.0	1.15281	0.337607	0.319088	0.0005918184785893	True	54M
GCAACAGCTGTGCTTCTGTCGATGTTG	CTGAGGTTGTTGCTGCAGCTGATGTTG	(octopus_NC_068984.1_15045604) (octopus_trinity_TRINITY_DN44894_c7_g1_i12.p1_1049)	1.0	167.0	0.0059880239520958																				1.09326e-14	0.925373	167.0	10.0	1.22267	0.407186	0.407186	3.9529095805035656e-11	True	54M
GCAACAGGAGATGTCATGGAATGACAA	TTCCATATGCGATATCCGGTGTGGGTC	(octopus_trinity_TRINITY_DN47592_c1_g1_i8.p1_1276)	2.0	491.0	0.0040733197556008																				7.26838e-10	0.401506	491.0	13.0	1.29853	1.26069	1.17108	1.6992914216055029e-06	True	25M8886N29M
GCAACAGGAGCTGTAATGGCCTGAGTG	ACCATTGTGGCGGAGTTTCCTTGACCT	(octopus_NC_068998.1_38362493) (octopus_trinity_TRINITY_DN50091_c9_g1_i23.p1_3001)	2.0	401.0	0.0049875311720698																				2.81568e-07	0.342416	401.0	14.0	1.81114	2.29925	2.26185	0.0004920757869533	True	48M6S
GCAACAGGATTTGTTGTAAGTGGTTGT	ACAGGGTCATTGTAGCCTTGGTAAGGT	(octopus_NC_068983.1_33113369) (octopus_trinity_TRINITY_DN46652_c10_g1_i5.p1_324)	1.0	940.0	0.001063829787234																				4.59878e-14	0.333082	940.0	14.0	0.8601	0.218085	0.197872	1.5827319780582078e-10	True	54M
GCAACAGGCAAGGTGTTTGTTCCACTA	TTTCCCATGCCCACCCCGCCCCAATCC	(octopus_NC_068994.1_58597250) (octopus_trinity_TRINITY_DN48025_c1_g3_i1.p1_135)	8.0	2207.0	0.0036248300860897																				4.67748e-66	0.474721	2207.0	13.0	1.34258	0.426371	0.413684	1.1656801797030386e-61	True	54M
GCAACAGGGTGGACTTGCAATAAGTAG	CCAGAGGCCGAGAGGTGGGGGTATTAA	(octopus_NC_068998.1_48430141)	1.0	180.0	0.0055555555555555																				8.10553e-11	0.958333	180.0	7.0	1.08102	0.238889	0.238889	2.08697345754314e-07	True	54M
GCAACAGGTTTCAGCAGTGACCCTGAA	TTCCTTGGACTCAGCTCTAATGCTACA	(octopus_NC_068994.1_31559539) (octopus_trinity_TRINITY_DN52022_c1_g9_i1.p1_1095)	1.0	437.0	0.0022883295194508																				1.0067999999999999e-38	0.833951	437.0	10.0	1.22088	0.372998	0.370709	1.217908380791854e-34	True	54M
GCAACAGGTTTGACCATGCTGGCCAAT	CGTTTATTTGCCCCGTTTTGTCTTGTC	False	1.0	423.0	0.0023640661938534																				4.96599e-10	0.463396	423.0	12.0	0.85037	0.200946	0.200946	1.1808004803104393e-06
GCAACAGTAACTGCAATGTTGTCTGTT	TACTCTTGTTCACTATATTGATCTTCA	(octopus_NC_069003.1_36989368)	4.0	272.0	0.0147058823529411																				1.26229e-25	0.907154	272.0	4.0	1.78827	0.522059	0.5	8.966125072090771e-22	True	54M
GCAACAGTAATAAATAGTTTAGCCTTA	TCTAATACAAGCCCAAATTATCAAATT	(octopus_NW_026307884.1_20645)	1.0	129.0	0.0077519379844961																				1.07999e-06	0.649351	129.0	7.0	1.23501	0.434109	0.426357	0.0017530342633341	True	54M
GCAACAGTAGGTGATACACCAGCTGGT	ACATCGGTCTGATCCATAGTAACCAAG	(octopus_trinity_TRINITY_DN43684_c6_g1_i1.p1_228)	1.0	179.0	0.0055865921787709																				4.04969e-09	0.609872	179.0	7.0	1.37568	3.36313	2.95531	8.752864635284718e-06	True	12S42M
GCAACAGTCGTACAATTGACGGATCAC	TTTTTGCTCCTTAATAAATTCAGCCAG	(octopus_NC_068993.1_778056) (octopus_trinity_TRINITY_DN50410_c0_g1_i6.p1_454)	2.0	680.0	0.0029411764705882																				2.61991e-09	0.371894	680.0	13.0	1.27524	0.472059	0.427941	5.77881209833928e-06	True	15M1D39M
GCAACAGTGGTGGTGGTGGTGGAGGTT	GCTGCTGTGGAGGTGGTGGTATGTCCG	(octopus_NC_069010.1_6798378) (octopus_trinity_TRINITY_DN48801_c4_g1_i2.p1_12)	4.0	977.0	0.0040941658137154																				1.45127e-06	0.359098	977.0	13.0	1.15889	0.289662	0.246673	0.002316849805559	True	54M
GCAACAGTTAAAGGAACTCCAAAAACA	GGCCTCTCGCATATGTTTCCTGATGGT	(octopus_NC_069000.1_28355578)	10.0	432.0	0.0231481481481481																				9.22562e-09	0.536528	432.0	11.0	2.14574	0.68287	0.68287	1.917807011431385e-05	True	54M
GCAACAGTTTGCTGTCTCTTGAGAATG	TAAATAACTGCAATACTATCTCTCTGA	(octopus_NC_068981.1_132397964)	8.0	1895.0	0.004221635883905																				1.95416e-17	0.329884	1895.0	15.0	1.41246	0.99314	0.988918	8.641586396320967e-14	True	54M
GCAACATAAAGAACATTCCCTTCATCA	GTTGCCCCCTGTTTTATATACTCCGCA	(octopus_NC_068987.1_9454587)	31.0	847.0	0.0365997638724911																				6.24691e-41	0.63035	847.0	12.0	1.99011	0.545455	0.524203	8.122164502005047e-37	True	10M189890N44M
GCAACATAGGTGATAATACTAAGTTTG	CCTGGGACTTCGAGTTCTTCCATATCT	(octopus_NC_068987.1_3699197) (octopus_trinity_TRINITY_DN46120_c2_g5_i7.p1_249)	1.0	269.0	0.0037174721189591																				2.86165e-10	0.551005	269.0	13.0	1.05202	0.356877	0.356877	6.977691704912734e-07	True	54M
GCAACATATTTCCCAGTCTCAGCAGCA	AAAAAGATAAATGCTGGAGTATTTGAT	(octopus_NC_069003.1_7235802)	1.0	173.0	0.0057803468208092																				8.85507e-20	0.833148	173.0	7.0	1.11656	0.462428	0.369942	4.563573556238706e-16	True	27M1I26M
GCAACATCAGCTTGTGTTGCTGACAGC	ATTATGTAAGCAATGAAAGTCCCTAAA	(octopus_NC_068981.1_89685249) (octopus_trinity_TRINITY_DN46408_c0_g1_i25.p1_909)	1.0	136.0	0.0073529411764705																				5.73229e-13	0.782176	136.0	5.0	1.70319	0.661765	0.661765	1.800300937262847e-09	True	52M2S
GCAACATCATCCTCACTAACTTCTCCT	TCTTCCTCAGACCAGGGATCCCCAGAA	(octopus_NC_068988.1_29669649) (octopus_trinity_TRINITY_DN53189_c5_g1_i43.p1_798)	1.0	370.0	0.0027027027027027																				1.45048e-10	0.568846	370.0	11.0	1.11358	0.278378	0.278378	3.64381915950192e-07	True	54M
GCAACATCCGTCCCAAACCAGGACCGC	CATGCTATGTTGGCAAACAATCCTTAC	(octopus_NC_068989.1_92690348) (octopus_trinity_TRINITY_DN55290_c4_g1_i1.p1_188)	25.0	2155.0	0.0116009280742459																				3.33924e-07	0.18771	2155.0	15.0	2.14743	0.576334	0.563341	0.0005782581237206	True	54M
GCAACATCGATAAATGAAATGTTTCTA	TAGAAATATGAAGACCATTGGGGTCAC	(octopus_NC_068998.1_54755899)	1.0	333.0	0.003003003003003																				2.42072e-08	0.481119	333.0	12.0	1.06366	0.291291	0.291291	4.802202532661076e-05	True	54M
GCAACATCGGTCAACCAAACAGAACCA	CTCTTATCAACTGTTATTCCATGGGGC	(octopus_NC_068992.1_7664045) (octopus_trinity_TRINITY_DN43120_c8_g3_i16.p1_1410)	4.0	177.0	0.0225988700564971																				1.41069e-06	0.588235	177.0	9.0	1.75541	0.581921	0.581921	0.0022555395887889	True	54M
GCAACATGAAATGAAGTGTTTTGCTCA	AGAACACAACATTCTGCCCAGTTCAAG	(octopus_NC_069005.1_700947)	68.0	1635.0	0.0415902140672782																				7.39735e-08	0.221036	1635.0	14.0	3.53354	4.04954	3.87034	0.0001386877407061	True	54M
GCAACATGACCATCCCCAAGCACAACA	ACATATATATATATATATATTAGGACA	(octopus_NC_068989.1_48495905) (octopus_trinity_TRINITY_DN51467_c5_g1_i8.p1_68)	4.0	544.0	0.0073529411764705																				1.1227900000000002e-18	0.543833	544.0	12.0	2.04266	3.85478	3.41544	5.394764945587353e-15
GCAACATGCTGGTTGTCATGGTTGACC	TCTCTGACAGTTTTGCTGTTATGCCAG	(octopus_NC_068987.1_29931217)	1.0	524.0	0.0019083969465648																				2.14553e-46	0.692654	524.0	9.0	0.94154	1.16985	0.900763	3.299804745081704e-42	True	2S52M
GCAACATGGTCAATCAATACCTGGATA	GCCGAGGTATTAACCTCAAACTTTCAG	(octopus_trinity_TRINITY_DN56263_c5_g1_i16.p1_3237)	3.0	1032.0	0.002906976744186																				1.9436399999999998e-28	0.559041	1032.0	15.0	1.16408	0.328488	0.322674	1.5753769046690275e-24	True	17S35M2S
GCAACATTAGCAAACCTTCACTTAGTC	TGCATCTGTTAAAGAAGTCCATCAAAT	(octopus_NC_068981.1_128990000)	1.0	460.0	0.0021739130434782																				1.20693e-07	0.384413	460.0	13.0	0.892301	0.21087	0.206522	0.0002207020227459	True	54M
GCAACATTAGTCAAATTTTGACGGCCA	CCTGGGTGGCTGGGACCAGAAGAATAA	(octopus_NC_069005.1_1673068) (octopus_trinity_TRINITY_DN42024_c10_g1_i11.p1_1272)	2.0	1004.0	0.0019920318725099																				4.14974e-31	0.55582	1004.0	13.0	1.17763	0.374502	0.35259	3.765009530394851e-27	True	54M
GCAACATTATCATCACTATCATCATCA	TTAACATCATCACTGTTTACCTTACTA	False	2.0	1182.0	0.0016920473773265																				5.76402e-25	0.453333	1182.0	15.0	1.3608	0.632826	0.57868	3.96365575042472e-21	True	17S37M
GCAACATTCCTGATGGTGTCTATAAAG	ACCCCGTAGCTCCTCTGCTCAGGACCA	(octopus_trinity_TRINITY_DN54548_c2_g2_i6.p1_2463)	3.0	449.0	0.0066815144766146																				9.72055e-35	0.855042	449.0	11.0	1.76277	0.777283	0.759465	1.0165004418311165e-30
GCAACATTCGTCCTAAACCAGGACTGC	CATGCTATGTTGGCAAACAATCTTTAC	(octopus_NC_068999.1_43348816) (octopus_trinity_TRINITY_DN55290_c4_g1_i1.p1_188)	6.0	1850.0	0.0032432432432432																				5.34482e-17	0.403333	1850.0	13.0	1.14523	0.247027	0.22973	2.293650743428619e-13	True	54M
GCAACATTGGTCAATCGTTTTTGGTTT	GTGGGTGTAAATATCGACATTTCTGCG	(octopus_NC_068986.1_90834649)	1.0	589.0	0.0016977928692699																				2.41056e-20	0.4849	589.0	13.0	0.958664	0.268251	0.268251	1.285551916047056e-16	True	54M
GCAACATTTCAAATCCAAGTGGGAGGA	AGAATACATAAAAATCCATCTTGATAT	(octopus_NC_068981.1_158078951)	1.0	574.0	0.0017421602787456																				3.45449e-06	0.17194	574.0	8.0	1.56947	3.67247	1.8676	0.0052466665572418	True	54M
GCAACATTTCTCCAGAGACTCTTTGGA	GGATACAATTTCAGTCGTTTCATAACG	False	1.0	334.0	0.0029940119760479																				4.84e-08	0.414234	334.0	9.0	1.10303	0.383234	0.335329	9.271513475659692e-05
GCAACCAAACCAGCAAGATCATCGCGA	TCCTTGCATATGACTCTCCTGACTTCA	(octopus_trinity_TRINITY_DN47217_c6_g2_i3.p1_519)	1.0	247.0	0.0040485829959514																				1.49955e-06	0.499592	247.0	10.0	0.896333	0.234818	0.234818	0.0023894392965646	True	24M1039N30M
GCAACCAACCCAATCATATTTCATCAT	TCTCTCTCTCTCTCTCTCTCTCATATA	(octopus_NC_068996.1_20565310)	3.0	224.0	0.0133928571428571																				1.06932e-12	0.667783	224.0	12.0	1.85968	1.61607	1.28571	3.278597146154115e-09	True	54M
GCAACCAATGTTAGGGTATTGGTTTCT	GGTTTTAGATTCTTGGATGTTGATTCC	(octopus_trinity_TRINITY_DN46521_c7_g2_i15.p1_294)	1.0	160.0	0.00625																				2.3265e-07	0.616249	160.0	8.0	1.06372	0.34375	0.31875	0.0004107779818435	True	54M
GCAACCAATTTCAGACTTTGAGACTCT	GAGAGAACGTACAAGTTCCAGTGCCAT	(octopus_NC_068987.1_4543109) (octopus_trinity_TRINITY_DN54909_c7_g1_i3.p1_120)	4.0	1382.0	0.0028943560057887																				7.02957e-24	0.440834	1382.0	15.0	1.01345	0.227931	0.22576	4.5627614271705694e-20	True	54M
GCAACCAATTTCATTCAAATTTTACAC	ATGCCTTACTTACGGTTCCAGTTGTGT	(octopus_NC_068981.1_198012461)	18.0	2345.0	0.0076759061833688																				7.58671e-50	0.414523	2345.0	15.0	1.9017	0.91258	0.884861	1.2888276254394793e-45	True	54M
GCAACCACCACACCAGAGAGCCTATTA	TCTTTGCTTCGTTTGAGCTCAGTACAT	(octopus_NC_069009.1_11667002) (octopus_trinity_TRINITY_DN52913_c7_g3_i2.p1_240)	1.0	368.0	0.0027173913043478																				6.49205e-09	0.718105	368.0	6.0	1.16795	0.288043	0.288043	1.3728328935099808e-05	True	53M1S
GCAACCACCTAAGGCCGCAAGAGCCGA	AAGAAGAAGAAGAAGCGCAGACGGCTC	(octopus_NC_068991.1_34309521)	19.0	13185.0	0.0014410314751611																				9.11141e-13	0.109246	13185.0	13.0	1.50476	1.69086	1.36359	2.811157066918595e-09	True	42M12S
GCAACCACCTGGCTTGCCAGTTCTCAG	TCAAATCATCAAATCCATGCCAGCATG	(octopus_NC_068995.1_50106652)	1.0	647.0	0.0015455950540958																				7.17084e-09	0.385325	647.0	12.0	1.14237	0.349304	0.323029	1.5093093969033448e-05	True	54M
GCAACCACTACACTCTTGGAGTGGTTG	GCGTGAGGAAGGGCATCCAGCTGTAGA	(octopus_NC_068981.1_112588322)	1.0	58.0	0.0172413793103448																				4.30962e-06	0.882353	58.0	4.0	1.53553	1.51724	1.51724	0.0064589738612941	True	54M
GCAACCAGAAACAAGTAGTGTAAGTGG	ATGTGTGCGTGTGCGTGTGTGTGTGTG	(octopus_NC_068987.1_72997907)	1.0	209.0	0.0047846889952153																				1.23618e-06	0.562512	209.0	9.0	1.43432	0.363636	0.363636	0.0019910864695253	True	54M
GCAACCAGAAGGATTTTTAAGTCTCTT	CCTCTGCCTCCCCCTCCCCATCCTCCC	(octopus_NC_068981.1_4401517)	15.0	1508.0	0.009946949602122																				4.27841e-20	0.244476	1508.0	14.0	1.47533	0.437003	0.418435	2.2470264201891456e-16	True	53M1S
GCAACCAGGGCACATTTCTCAGCCTCC	ACCACCACATAGTTGAGACGCTCGAGT	(octopus_NW_026356536.1_33009) (octopus_trinity_TRINITY_DN54180_c10_g1_i2.p1_2358)	1.0	608.0	0.0016447368421052																				4.47673e-14	0.42606	608.0	12.0	1.24355	0.398026	0.355263	1.5423861903428404e-10	True	54M
GCAACCAGTTTGGTTACCACTTCGAGG	AGTATAAAGATGAGAATAATGTTGGTT	False	1.0	365.0	0.0027397260273972																				4.65247e-07	0.281191	365.0	12.0	1.74637	0.632877	0.627397	0.0007913516224984	True	39M15S
GCAACCATATAAGCATCCATAGACACA	AAGCATTGATAAGGTTTAGGAACAGAA	(octopus_NC_068985.1_110479229)	1.0	312.0	0.0032051282051282																				1.53679e-06	0.434967	312.0	13.0	1.2688	0.349359	0.349359	0.0024454588806497	True	54M
GCAACCATATGAGTCTTGGGAGCAGTC	CGTGTTGGAAGAGCCATGCCCTCAACA	(octopus_NW_026357907.1_7424)	1.0	335.0	0.0029850746268656																				1.51384e-11	0.525192	335.0	9.0	0.907328	0.185075	0.185075	4.180391206974397e-08	True	54M
GCAACCATATGCTGCCATCTGTCGGCA	CGCTATACGACTAGTCCGTGAACTTTC	(octopus_NC_069009.1_9545816)	1.0	170.0	0.0058823529411764																				3.09145e-10	0.621032	170.0	9.0	1.11378	0.452941	0.452941	7.510586890125975e-07	True	54M
GCAACCATCGTTGGCCACAGCCCTGAC	ATCAGTGCCATTTTGTTGTAGGCGAAG	(octopus_NC_069009.1_10272880) (octopus_trinity_TRINITY_DN48232_c0_g1_i17.p1_220)	3.0	2400.0	0.00125																				1.58186e-13	0.192146	2400.0	13.0	1.20725	0.30875	0.28125	5.209017961275612e-10	True	1S53M
GCAACCATCGTTGTCCACAGCCCTGAC	ATCAGTGACATTTTGTTGTAGGAGAAG	(octopus_NC_069009.1_10273390) (octopus_trinity_TRINITY_DN48232_c0_g1_i9.p1_46)	2.0	1567.0	0.0012763241863433																				4.62779e-10	0.251077	1567.0	14.0	1.1912	0.29164	0.279515	1.1039163881610052e-06	True	1S53M
GCAACCATCTGGACAGCTAGCTTCCAG	GCTAACTACCAGAAGGCATAAACCATA	(octopus_NC_069005.1_26649072) (octopus_trinity_TRINITY_DN53466_c8_g1_i1.p1_37)	1.0	170.0	0.0058823529411764																				4.76956e-12	0.855963	170.0	10.0	1.11406	0.370588	0.370588	1.3788896924353152e-08	True	54M
GCAACCCAAACATGCTAAGGATCTTCC	ATCGATATTTCATGCTCCACTGATCCC	False	1.0	578.0	0.0017301038062283																				1.46442e-16	0.514219	578.0	14.0	1.20803	0.416955	0.387543	6.093447350390396e-13
GCAACCCCCAATGGGGTCCTGACCAAG	AGTCTAGGAAGCGCTGGCTTAGAGGAC	(octopus_NC_068987.1_89330951)	14.0	1303.0	0.0107444359171143																				1.6620799999999999e-25	0.440994	1303.0	15.0	1.74032	0.481965	0.479662	1.173784162728683e-21	True	1S53M
GCAACCGAATGTCGATTTCCTCGTGGC	TTCCTGCGCGAAAGCCGTCAGTATGTT	(octopus_NC_068987.1_94915370) (octopus_trinity_TRINITY_DN55745_c0_g1_i7.p1_7751)	15.0	228.0	0.0657894736842105																				7.45603e-12	0.575053	228.0	6.0	2.4077	1.14912	1.14912	2.11874149743971e-08	True	54M
GCAACCGAGCACAGTATACCATAAGTT	CATCATCACACACACACGCATATTCTC	(octopus_NC_068993.1_1589771)	6.0	1798.0	0.0033370411568409																				1.53632e-08	0.218586	1798.0	15.0	1.04404	0.227475	0.209121	3.116173575204028e-05	True	54M
GCAACCGCCCCGAAGTCAAACTAGTTT	CCCCAAGAACTGTCTGACATTTTCACT	(octopus_NC_069008.1_13917284) (octopus_trinity_TRINITY_DN46970_c3_g1_i5.p1_908)	1.0	182.0	0.0054945054945054																				1.31507e-08	0.585266	182.0	6.0	1.79791	0.868132	0.868132	2.688074879889048e-05	True	54M
GCAACCGGTCTTCGCATATTTGGCACC	ACAATCCGAAGAGGCGCTTTTATTGAG	(octopus_NC_069009.1_1067180) (octopus_trinity_TRINITY_DN46425_c10_g3_i1.p1_85)	1.0	707.0	0.0014144271570014																				1.44674e-07	0.166838	707.0	9.0	0.941085	0.25884	0.234795	0.0002619548115597	True	14S40M
GCAACCGTCTGGACTGCTTTCTCTTCA	GACTTGGGACACACAAATCCACTTTTG	(octopus_trinity_TRINITY_DN55384_c2_g1_i6.p1_99)	640.0	9515.0	0.0672622175512348																				5.5062e-107	0.256751	9515.0	15.0	3.3381	3.44404	2.86022	2.6379043095783444e-102	True	14M5951N40M
GCAACCTCACCATGATTGCAAGTTACT	GAGTAAATCATCAGCCTTCGACCGATA	(octopus_NC_069001.1_1915910)	1.0	327.0	0.0030581039755351																				2.12726e-06	0.424638	327.0	12.0	1.22808	0.336391	0.336391	0.0033221139068223	True	54M
GCAACCTGCTACTAGTAGTGATAAAGA	TGTACAGCTATTTTTCTCTTCTGTGAG	(octopus_NC_069001.1_14139063)	2.0	642.0	0.0031152647975077																				2.26816e-57	0.850168	642.0	12.0	1.46819	0.506231	0.506231	4.695442189693208e-53	True	2S52M
GCAACCTGTTGTCAAAGGTCTCACAGG	GTCTCTCAAAATCGCAAGGTCTCAGAT	(octopus_NC_068985.1_72532574)	3.0	948.0	0.0031645569620253																				5.46528e-06	0.231673	948.0	15.0	1.29532	6.05802	4.46414	0.0080728330462994	True	51M3S
GCAACCTTACGATTTACCAAAATCATT	AATTGTTGCAGTTCACGTCGGTCTCCG	(octopus_NC_068985.1_97365579) (octopus_trinity_TRINITY_DN55275_c2_g1_i9.p1_303)	1.0	356.0	0.0028089887640449																				4.82146e-06	0.337434	356.0	13.0	1.19292	0.429775	0.418539	0.00717755271586	True	54M
GCAACCTTGTAGTAAGAGTGTTTTAAG	AGTTTTAGGGATTGTAAAACTATGTGT	(octopus_NC_068981.1_81616992)	3.0	593.0	0.0050590219224283																				1.90739e-06	0.362714	593.0	7.0	1.50656	1.39966	1.38617	0.0029974652612244	True	54M
GCAACCTTTGTCCATTGTCTCATGAGG	ATATTCCTCTCCGTTTGAATCTTGTTC	(octopus_NC_068989.1_35740209)	2.0	2119.0	0.0009438414346389																				1.12493e-07	0.131019	2119.0	13.0	0.773699	0.156678	0.14488	0.0002064491950316	True	54M
GCAACGAACAAAGTGCGGTGTCCCTGC	AACCATCTTGGAGAGTAAGTCCATATG	(octopus_NC_069001.1_3058136) (octopus_trinity_TRINITY_DN56369_c6_g1_i7.p1_2791)	2.0	1166.0	0.0017152658662092																				3.19302e-06	0.578119	1166.0	5.0	0.597466	0.13036	0.108919	0.0048714056118725	True	4S48M2S
GCAACGACCACTTGGTCCTCATCGTTC	AACAACTTAGTCAGCTCAGGAACAGCA	(octopus_NC_068981.1_184482105) (octopus_trinity_TRINITY_DN53287_c2_g1_i21.p1_444)	2.0	1497.0	0.0013360053440213																				4.72665e-06	0.168909	1497.0	15.0	0.778118	0.142285	0.139613	0.0070452280934111	True	54M
GCAACGATCTCGCTCGAAAGTCCTTAC	ACATGCCGCGGGCACAAGTGCCAAAAA	(octopus_NC_068984.1_117296941) (octopus_trinity_TRINITY_DN45726_c9_g2_i2.p1_189)	25.0	708.0	0.0353107344632768																				1.42035e-07	0.215595	708.0	14.0	2.70986	1.48729	1.48164	0.0002574608298546	True	54M
GCAACGCTGCTTCCTTTGTCCTTAGTT	TCTGCAGATCGGAAGAGCACACGTCTG	False	1.0	224.0	0.0044642857142857	-	Integrase_DNA	PF02920.18	1.4	12.6	0.0	1.4	12.6	0.0	1.0	1.0	0.0	0.0	1.0	1.0	1.0	0.0	-	-3.0	1.3939e-12	0.733918	224.0	10.0	1.18569	0.535714	0.482143	4.229973534344115e-09
GCAACGGAAATAATTTCCACATGTCCT	CACAGACAGTAGCTGCACATGTCAGAT	(octopus_NC_068995.1_52184311)	2.0	571.0	0.0035026269702276																				8.55283e-09	0.366438	571.0	15.0	0.828054	0.232925	0.190893	1.7846947359689992e-05	True	50M4S
GCAACGGAGTATTTCCATTACGGTCCT	TCATATTCGGATTGTCACCATGGTTGA	(octopus_NC_068993.1_5592836) (octopus_trinity_TRINITY_DN45842_c13_g1_i1.p1_197)	1.0	324.0	0.0030864197530864																				1.73652e-07	0.332049	324.0	11.0	1.30295	0.506173	0.462963	0.0003114210352035	True	54M
GCAACGGCATCGGCCACGGCATCGGCC	ACGGCATCGGCCTCGGGAAAGGCCATG	(octopus_NW_026418920.1_1874) (octopus_trinity_TRINITY_DN51448_c2_g1_i9.p2_80)	1.0	245.0	0.0040816326530612																				1.18219e-07	0.456496	245.0	5.0	0.972632	1.22449	1.22449	0.0002163974957963	True	54M
GCAACGGCCACGCTCAAAATGGTGCAT	CTCATGTGCCAACCGCACAAGAACCAG	(octopus_NC_068991.1_12878578) (octopus_trinity_TRINITY_DN56128_c5_g1_i16.p2_157)	61.0	5004.0	0.0121902478017585																				3.94817e-72	0.36394	5004.0	13.0	2.85427	2.42966	2.38909	1.1144161046668555e-67
GCAACGGCCACGCTCAAAATGGTGTAT	TTTATGTGCCACCTGCACAGGAGCCAG	(octopus_NC_069002.1_12977957) (octopus_trinity_TRINITY_DN49341_c10_g2_i4.p1_32)	75.0	1511.0	0.0496360026472534																				2.30037e-07	0.210455	1511.0	14.0	4.60904	2.76506	2.47386	0.0004064338070139
GCAACGGCCACGCTCAAATGGTGTTTT	TTACGTGCCACCTGCACAGGAGTCAGT	(RF_all_LGKD01088734.1/1396-548_107) (octopus_NC_068982.1_187926059) (octopus_trinity_TRINITY_DN44433_c11_g1_i16.p1_51)	17.0	487.0	0.0349075975359342																				4.00116e-06	0.30505	487.0	13.0	3.51039	8.61396	3.00616	0.0060239154112033
GCAACGGTCGCAGTGGCGGCACCAGCA	GCAACAGCTGCAGCAGTGATTGCAGAT	(octopus_NC_068983.1_45073161)	1.0	1030.0	0.0009708737864077																				8.78206e-56	0.768224	1030.0	14.0	1.25024	0.506796	0.505825	1.7447038638625693e-51	True	50M4S
GCAACGGTTAAATTCATAAGACCAATA	CTTTGATAAGGGGCATAAACGTTTAAA	(octopus_NC_068983.1_95058662) (octopus_trinity_TRINITY_DN55637_c3_g3_i10.p1_786)	5.0	8604.0	0.0005811250581125																				1.80335e-158	0.439547	8604.0	5.0	1.319	0.501511	0.47536	1.4977177663722677e-153	True	54M
GCAACGTAGTTAGGAAGCTAGAAGAGG	TACCCAGGAAAAGCAAAGCAAACAATA	(octopus_NC_068994.1_7028816)	2.0	443.0	0.0045146726862302																				4.61197e-11	0.52079	443.0	6.0	1.59097	0.505643	0.505643	1.2162198750558148e-07	True	53M1S
GCAACGTCAACGTCGGCATGGCTGGGT	CACCGGACATGCCGGAAACCACATCCT	(octopus_NC_069005.1_32312095)	4.0	3280.0	0.0012195121951219																				8.48984e-41	0.346623	3280.0	13.0	1.15746	0.497256	0.492378	1.09920877134331e-36	True	54M
GCAACGTGAAACAAAGTGTCTTGCTCA	AGAACACAACACACAAACCGGTCCAAG	(octopus_NC_069007.1_8702820)	1.0	81.0	0.0123456790123456																				1.1481e-06	0.778458	81.0	6.0	2.09667	6.41975	6.0	0.001857269190651	True	54M
GCAACGTGAAATAAAGTGTCTTGCTCA	AGACCTCGTGATTGTGAGCTCAACGCT	(octopus_NC_069004.1_2857908)	74.0	2016.0	0.0367063492063492																				7.94963e-10	0.212302	2016.0	13.0	4.96633	5.26935	4.96677	1.8511546531821048e-06	True	54M
GCAACGTGAAATGAAGTGTTTTGCTCA	AGAACACAACGCGCCGCCTGGTCCAGG	(octopus_NC_068994.1_58062109)	126.0	1817.0	0.0693450742982939																				4.09458e-21	0.226007	1817.0	13.0	4.21576	5.3891	4.97633	2.280685482751381e-17	True	54M
GCAACGTTTGAAAAAGAAGTATTATTT	TATTGATGCATTTTTGCTCCAGCAACA	(octopus_NC_068991.1_55395359)	1.0	374.0	0.0026737967914438																				1.27984e-12	0.489896	374.0	9.0	1.02971	0.272727	0.272727	3.897143162094509e-09	True	54M
GCAACTAATGAAGCCACTAGTAGTAGT	AGTAGTAGTGGCCAGACTGAAGTCACA	(octopus_NC_068986.1_77075308)	3.0	1260.0	0.0023809523809523																				4.14104e-22	0.312325	1260.0	15.0	1.21702	0.593651	0.399206	2.4438434615569573e-18	True	33M3I18M
GCAACTAATGGTTTTATTAGTAGACAC	AAATAAAGCAATCAACCTGTCTAGTGA	(octopus_NC_069006.1_9972733)	1.0	405.0	0.0024691358024691																				1.61797e-09	0.449519	405.0	11.0	0.860258	0.165432	0.165432	3.648224675445952e-06	True	54M
GCAACTACAAAAGAAACCTACAAACTA	TTGAAACTTCAACAGAGAAGCAAAGCA	(octopus_NC_068985.1_26379329)	6.0	2203.0	0.002723558783477																				7.4109e-33	0.368548	2203.0	14.0	1.23713	0.468906	0.355424	7.209437265444463e-29	True	25M1D29M
GCAACTACAGTGTTACAAGTCCTATCT	TTCTGACTGAAAGAGAGCTTAAAGGCA	(octopus_trinity_TRINITY_DN52979_c2_g2_i7.p1_348)	1.0	792.0	0.0012626262626262																				1.34913e-11	0.356454	792.0	15.0	1.06041	0.342172	0.271465	3.744156844061644e-08
GCAACTACCAACACCATTGTTGTTGTT	GATGTTGTTATTGTGGTGGTTGCCGTT	(octopus_NC_069007.1_20685115) (octopus_trinity_TRINITY_DN47093_c7_g3_i3.p1_430)	3.0	1414.0	0.0021216407355021																				4.37573e-33	0.439882	1414.0	15.0	1.35859	1.82037	1.3628	4.2942012725178675e-29	True	16M3D38M
GCAACTACTCCTCCAGTGAACATTTCC	TCCGTTTTCAGGCTGAGGTCGGTACAG	False	2.0	2015.0	0.0009925558312655																				1.29003e-13	0.253337	2015.0	12.0	0.849858	0.183127	0.168238	4.2788891751645505e-10	True	54M
GCAACTAGGTGGACCAACAACAACTTC	AGTGTCGGCGTTGAGGAGCCCAGCATT	(octopus_trinity_TRINITY_DN41981_c14_g1_i2.p1_82)	2.0	2082.0	0.0009606147934678																				1.1059100000000001e-18	0.25663	2082.0	15.0	1.22872	0.442843	0.435159	5.315656138305688e-15	True	26M5248N28M
GCAACTAGTTCATCTTCTTGGTCCAAT	TTCCACAGACTGGACGCAGGGGAATTT	(octopus_trinity_TRINITY_DN56381_c3_g1_i35.p1_702)	2.0	1007.0	0.0019860973187686																				2.29964e-36	0.640605	1007.0	13.0	1.2708	5.86892	4.93545	2.558164538919943e-32	True	26M3548N28M
GCAACTAGTTTCTTGACGGCTACCAAA	ATATTTAGAATAATTTTGGTTGGATGC	(octopus_NC_068985.1_34597817) (octopus_trinity_TRINITY_DN56542_c4_g6_i1.p1_157)	47.0	721.0	0.0651872399445215																				4.66168e-14	0.457595	721.0	12.0	2.43331	3.39806	3.39251	1.6038643126646402e-10	True	54M
GCAACTATTCCAGTCAAGTCATTGTGC	TGTGCCTCTGACCAAGAACCTTCAAAT	(octopus_NC_068983.1_134601056)	21.0	629.0	0.0333863275039745																				5.09598e-11	0.454727	629.0	15.0	2.3467	0.995231	0.995231	1.3383281950257502e-07	True	54M
GCAACTCACACTGGTTTTTATTCTGCC	TCAGCTCCTCTTAGATCGGAAAGCACA	False	1.0	576.0	0.0017361111111111																				2.84565e-09	0.388835	576.0	15.0	0.996777	0.284722	0.284722	6.2506641275060185e-06	True	39M15S
GCAACTCAGATTTATAGATTGTTTAAC	ACAAAGAGCACCGGATATTATATAGAA	(octopus_NC_068981.1_101574796)	1.0	155.0	0.0064516129032258																				9.327109999999999e-27	0.988506	155.0	10.0	1.13684	3.09032	2.2129	7.002130135127252e-23	True	54M
GCAACTCATTTCTACAGCTGAGTGAAC	TGGAGCAACATGAAATAAAGTGTCTTG	(octopus_NC_068984.1_15742639) (octopus_trinity_TRINITY_DN52609_c5_g1_i2.p1_19)	218.0	2908.0	0.0749656121045392																				3.36848e-29	0.265727	2908.0	14.0	4.1226	9.67916	4.47283	2.819639172643116e-25
GCAACTCATTTTTAAGTTCTGTACACA	GCTCATTCTTCATTTCTGCGAAAAGTT	(octopus_NC_068988.1_84940355) (octopus_trinity_TRINITY_DN43161_c7_g2_i3.p1_965)	1.0	418.0	0.0023923444976076																				1.27048e-09	0.429108	418.0	9.0	0.943091	0.26555	0.244019	2.8970212838161245e-06	True	54M
GCAACTCCATTAATAAAACCTCTGGTT	CCAATTGCAAGAGTCTCCGGTAGACTT	(octopus_NC_069002.1_133498) (octopus_trinity_TRINITY_DN56477_c0_g1_i8.p1_390)	7.0	187.0	0.0374331550802139																				6.1485e-07	0.534376	187.0	7.0	2.33785	0.86631	0.86631	0.0010302043143552	True	54M
GCAACTCCCAGTGTTCATCAGTCGTGG	TGTACACCGAATACATGACTCAGAAGA	(octopus_NC_068983.1_67319153)	1.0	100.0	0.01																				1.40661e-06	0.712121	100.0	5.0	1.68733	0.65	0.65	0.0022492628881486	True	54M
GCAACTCCTCACCTTACTCATCTTTTA	TCTTCTCACCACTTAAATCACGCAATC	(octopus_NC_068987.1_47373474)	1.0	300.0	0.0033333333333333																				4.65669e-07	0.45845	300.0	13.0	1.10189	0.313333	0.313333	0.0007920334642761	True	54M
GCAACTCTCTGGACTGCTTTCTCTTCA	CACTTGGGACACTCAACAGATTCTGCA	(octopus_trinity_TRINITY_DN56012_c3_g5_i10.p1_36)	446.0	9980.0	0.044689378757515																				2.4395e-107	0.229412	9980.0	15.0	3.44052	3.08156	2.65311	1.173535315217085e-102	True	14M116N40M
GCAACTGATAACATGTAACCCAGTATC	TGCTGGGTCAAGCCAGCAGCGGCTAAA	(octopus_NC_068986.1_6023475) (octopus_trinity_TRINITY_DN49507_c6_g9_i1.p1_144)	1.0	356.0	0.0028089887640449																				2.37469e-12	0.440805	356.0	11.0	1.20976	0.5	0.47191	7.057633100028499e-09	True	22M3D32M
GCAACTGATTTTGATCTGAGACCAAAG	CAACTGTTTCATAAAAGGGCCACTCCA	(octopus_NC_068991.1_7732536)	4.0	178.0	0.0224719101123595																				3.85168e-07	0.64282	178.0	8.0	1.53402	0.44382	0.44382	0.0006617098473417	True	49M5S
GCAACTGCACTTTTGCGTTGAAATGTG	CATGTGTTATGTGTGCGTGTGTAGAGC	(octopus_NC_068994.1_58584742)	1.0	179.0	0.0055865921787709																				1.19566e-17	0.88509	179.0	8.0	1.13928	1.15642	1.02235	5.365811951857688e-14	True	7S47M
GCAACTGCAGAGCTGCTCAGGCACCAA	CTGCCAGCTTTGGTATGGTTTCTTCGG	(octopus_NC_069009.1_10260911)	1.0	513.0	0.0019493177387914																				3.99077e-08	0.330538	513.0	13.0	1.10405	0.421053	0.421053	7.72047217325546e-05	True	1S53M
GCAACTGCAGGATCGGGTGAACTGAGA	CTGGTGGTGGATGATGGACCTTCAGGT	(octopus_NC_069003.1_29749411) (octopus_trinity_TRINITY_DN52734_c1_g1_i8.p1_2316)	2.0	195.0	0.0102564102564102																				9.46499e-07	0.612411	195.0	10.0	1.58245	0.512821	0.512821	0.0015479084830515	True	54M
GCAACTGCATTTCTGGTCTCTGTCGCT	GTAGCGAAGATAACCACTCCGAAATGC	(octopus_NC_068983.1_161956585)	3.0	3073.0	0.0009762447120078																				2.15541e-107	0.546454	3073.0	13.0	1.32044	3.60983	0.771233	1.0374429643101796e-102	True	54M
GCAACTGCCAACATAGGTTGATAGAAG	TGTGTGTGTGTGTGTGTGTGTGTGTAA	(octopus_NC_068983.1_89957856)	3.0	670.0	0.0044776119402985																				1.13291e-13	0.377407	670.0	13.0	1.60517	2.56567	2.16866	3.776169816172981e-10	True	44M10S
GCAACTGCTTAATAATGTTTGTGTTGA	TGTATATGCACACGTTCTCTATTCTGC	(octopus_NC_068984.1_43130309)	1.0	770.0	0.0012987012987012																				2.39178e-21	0.449864	770.0	15.0	1.16523	0.314286	0.306494	1.3508685827859252e-17	True	54M
GCAACTGGAGCTTCAACTTCCATTTCT	GACTCTGAAGACGACTCCTCTGAAGAT	(octopus_NC_068981.1_9554071)	15.0	18132.0	0.0008272667107875																				0.0	0.437669	18132.0	15.0	1.00265	0.233565	0.221487	0.0	True	41M13S
GCAACTGGCACTTAATTTATCGACCCC	AATAGGATGAAAGGCAAAGTCGATCTC	(octopus_NC_068982.1_102913124)	3.0	528.0	0.0056818181818181																				2.74266e-11	0.772716	528.0	6.0	1.13182	1.94697	1.42992	7.392051980088252e-08	True	54M
GCAACTGGCAGGAGATGTAGGGTAGCG	GTAGACCAAGAATGAGATGCTTGGAGA	(octopus_NC_068987.1_12206739)	1.0	209.0	0.0047846889952153																				1.06482e-09	0.64855	209.0	9.0	0.800668	0.191388	0.191388	2.4479275320511746e-06	True	52M2S
GCAACTGGTACTTAATTTATCAACCCT	GATTGGATGAAAGGCAAAGTCGACCTC	(octopus_NC_069007.1_18729191)	33.0	2183.0	0.0151168117269812																				3.7425600000000004e-23	0.146011	2183.0	14.0	1.80272	3.42464	2.76042	2.337020036058758e-19	True	54M
GCAACTGGTACTTAATTTATCGACCCC	GAAAGGATGAAAGGTAAAGTCGACCTC	(octopus_NC_068997.1_37281020) (octopus_trinity_TRINITY_DN49477_c5_g1_i3.p2_127)	226.0	3817.0	0.0592088027246528																				6.25634e-26	0.251088	3817.0	15.0	5.19875	4.35394	2.91669	4.508312428875443e-22
GCAACTGGTACTTAATTTATCGACCCT	GGAATTTGAAAATAATGATAATGATAA	(octopus_NC_068999.1_48854351)	95.0	2676.0	0.0355007473841554																				1.10541e-12	0.137655	2676.0	15.0	3.28149	5.81839	3.38864	3.384879432668372e-09	True	54M
GCAACTGGTACTTAATTTATTGACCCC	CTGAAAGGATGAAAGGCAAAGTTGACC	(octopus_NC_069003.1_33374217) (octopus_trinity_TRINITY_DN42406_c9_g1_i1.p1_279)	132.0	3203.0	0.0412113643459256																				1.98281e-73	0.337284	3203.0	15.0	2.94459	4.54012	2.59413	5.727358282862854e-69	True	54M
GCAACTGGTACTTAATTTATTGACCCT	GAAAGGATGAAAGGCAAAGTCGACCTT	(octopus_NC_068988.1_38306720) (octopus_trinity_TRINITY_DN42406_c9_g1_i1.p1_277)	58.0	1187.0	0.0488626790227464																				9.76731e-09	0.307194	1187.0	13.0	2.69284	7.19714	3.68745	2.0250607011195327e-05	True	54M
GCAACTGGTACTTATTTTATCAACCCC	GAAAGGATGACAGGCAAAGTCAACTTT	(octopus_NC_068994.1_59988864)	11.0	555.0	0.0198198198198198																				6.021460000000001e-23	0.577895	555.0	13.0	1.89954	6.83243	1.7027	3.719075926324968e-19	True	54M
GCAACTGGTACTTATTTTATCGACCCC	AAAAGGATGAAAGGCAACGTCAACCTT	(RF_all_LGKD01090775.1/9967-9518_204) (octopus_NC_068996.1_39026294)	8.0	181.0	0.0441988950276243																				3.34828e-13	0.674576	181.0	7.0	2.66291	5.14917	2.76796	1.07274374275398e-09	True	54M
GCAACTGTAGTTCGAGAAATAACCAAC	TAGTGACATTTTAAAGACATTTACGGT	(octopus_NW_026296823.1_1242) (octopus_trinity_TRINITY_DN51251_c5_g3_i2.p1_748)	2.0	900.0	0.0022222222222222																				1.50069e-98	0.789046	900.0	9.0	1.21337	0.361111	0.361111	6.422477118868574e-94	True	54M
GCAACTGTCTTCCCATTCAGATGTTGG	CAGTCGGAAACAAAGTTGAAGTCAGGT	(octopus_NC_069000.1_47711305)	3.0	1031.0	0.002909796314258																				2.3775e-15	0.387887	1031.0	13.0	1.14364	2.15131	1.58099	9.050033934798224e-12	True	54M
GCAACTGTGAGACAACGTCCCACACCC	TACAACTCTGACTATCTCTAATTCTAT	(octopus_NC_068984.1_28289794)	2.0	77.0	0.0259740259740259																				1.54074e-10	0.94539	77.0	6.0	1.59092	0.61039	0.61039	3.85967999750402e-07	True	54M
GCAACTGTGTTGTCTGGAAGTGTGGCC	TGATCTGAATTTCTCACCTGTTTGAAA	(octopus_NC_068982.1_107759121) (octopus_trinity_TRINITY_DN56035_c5_g1_i2.p1_327)	4.0	2797.0	0.0014301036825169																				2.63046e-10	0.185538	2797.0	15.0	0.729618	0.138005	0.129067	6.439018961039401e-07	True	4S50M
GCAACTGTTAACATTAATTTACATTTC	CTGTCAATTTATCATCTGCTATCTCTT	(octopus_NC_069005.1_30156052) (octopus_trinity_TRINITY_DN55554_c7_g4_i1.p1_166)	1.0	378.0	0.0026455026455026																				6.6053e-18	0.572528	378.0	11.0	1.04575	0.373016	0.322751	3.0171693974749916e-14	True	53M1S
GCAACTGTTGTGGTGCATGCATTGGAC	TTCCTGAATAAACTGGGGGCATCCCTG	(octopus_NC_068981.1_159728670) (octopus_trinity_TRINITY_DN47008_c7_g3_i13.p1_1100)	1.0	297.0	0.0033670033670033																				3.39629e-07	0.463419	297.0	14.0	1.12711	0.40404	0.40404	0.0005875401927867	True	54M
GCAACTTACAAAGATCTTTAGATCAGG	CAATACTTCACCGAGAGGAGATCAATC	(octopus_NC_068991.1_61467745)	5.0	435.0	0.0114942528735632																				3.98412e-11	0.470017	435.0	15.0	1.68422	0.574713	0.574713	1.0571272497961825e-07
GCAACTTCATCGTGTAATCCATCGATT	TCGTCTTGCACTCTGTCTCTCTCGTCC	(octopus_NC_069001.1_9095242)	5.0	12351.0	0.0004048255202007																				3.26546e-201	0.296909	12351.0	11.0	1.23539	0.425229	0.40604	3.8594023549631923e-196	True	54M
GCAACTTGCTTCAAGCTCCCTGGAATA	GCTAGCAAGGTGACGCCACCAATAACT	(octopus_trinity_TRINITY_DN56289_c4_g2_i1.p1_213)	1.0	345.0	0.0028985507246376																				1.09556e-12	0.535613	345.0	10.0	1.60745	0.681159	0.628986	3.355932122548868e-09	True	1S34M1320N19M
GCAACTTGGACAAGTGTCTTCTACTAT	AGCCTCGAGCTGACCAAAGACTTGTGA	(octopus_NC_068991.1_17500967) (octopus_trinity_TRINITY_DN49134_c17_g5_i1.p1_79)	1.0	158.0	0.0063291139240506																				4.71068e-06	0.739141	158.0	9.0	1.00665	0.78481	0.78481	0.0070228608522323	True	54M
GCAACTTGTTCTACATTTTCAGCATCA	CCTTCAGTTTCCTACCAAAACGTGTCC	(octopus_NC_069000.1_9167230) (octopus_trinity_TRINITY_DN55794_c0_g1_i12.p1_296)	7.0	295.0	0.023728813559322																				2.29362e-10	0.961145	295.0	4.0	1.75163	2.22712	1.89492	5.648635778014866e-07	True	54M
GCAACTTGTTGGGAACCATCATTGCTG	GTATAGTGCCAAGCTTTTCTTGGAGTA	(octopus_NC_069010.1_5035984) (octopus_trinity_TRINITY_DN45988_c7_g1_i7.p1_768)	1.0	787.0	0.0012706480304955																				1.80713e-11	0.396858	787.0	15.0	0.85486	0.203304	0.190597	4.9543618197533504e-08	True	54M
GCAACTTTACTCGAAAAATCTGGCACT	TATTTTCAAACTGAAAATCATCTAAAA	(octopus_NC_068992.1_9163297)	1.0	735.0	0.001360544217687																				8.81551e-15	0.417011	735.0	13.0	0.934395	0.212245	0.212245	3.211106461883416e-11	True	54M
GCAACTTTATCACCAACATTAATTAAG	AGACCTTAAATGTTGCCGTAGCTTTGG	(octopus_NC_069002.1_3516565) (octopus_trinity_TRINITY_DN55099_c4_g1_i5.p1_804)	1.0	1282.0	0.000780031201248																				3.25717e-10	0.284641	1282.0	15.0	1.12025	0.406396	0.396256	7.892828336490268e-07	True	54M
GCAACTTTATTATCCCGGAAACTGAAT	ATTTTCGGATTCCAATCTTTTTCTTTG	(octopus_NC_068982.1_187248592) (octopus_trinity_TRINITY_DN51290_c9_g2_i1.p2_258)	1.0	1335.0	0.0007490636704119																				5.93442e-20	0.354564	1335.0	15.0	1.03056	0.277903	0.259176	3.0899157986845013e-16	True	54M
GCAACTTTCAGAGTTAAAGGTTTTGAT	GACAGAGTGAAACCATCCAATATCTTA	(octopus_NC_069000.1_15899368) (octopus_trinity_TRINITY_DN47771_c3_g1_i1.p1_996)	1.0	240.0	0.0041666666666666																				1.95052e-06	0.508223	240.0	11.0	1.1244	0.4375	0.379167	0.0030613651919795	True	54M
GCAACTTTGGAAGCGCTGTTGGAAGGT	TTTAACTTGTTTCAAGGACTGGAACTC	(octopus_NC_068982.1_191349712) (octopus_trinity_TRINITY_DN55364_c4_g2_i15.p1_2953)	2.0	1591.0	0.0012570710245128																				1.11823e-144	0.880326	1591.0	15.0	1.32514	0.572596	0.508485	8.07970560372297e-140	True	29M1I21M3S
GCAACTTTTCACTGAACATTTATGACC	CAATGATATTCTTTCACTTTGCCTTGA	(octopus_NC_069004.1_9601622)	1.0	765.0	0.0013071895424836																				1.46956e-13	0.233295	765.0	9.0	1.18758	0.44183	0.44183	4.851519694339584e-10	True	53M1S
GCAACTTTTGAAACGTTCTGTATCTTC	CAAGTTTTCCTAAATGCATATCCAGCT	(octopus_NC_068981.1_89492880) (octopus_trinity_TRINITY_DN45620_c9_g1_i18.p1_371)	1.0	1566.0	0.0006385696040868																				1.89112e-48	0.504954	1566.0	11.0	0.871023	0.222861	0.207535	3.088038550545563e-44	True	19M1D35M
GCAAGAAAATTGAAATGCTCAAGAAAA	GATTTCCATCAAAAGGTACAATGAGAT	(octopus_NW_026346717.1_719)	1.0	539.0	0.0018552875695732																				1.46716e-06	0.324338	539.0	10.0	1.21844	0.402597	0.372913	0.0023407640286939	True	1S53M
GCAAGAAACAGCTAGGTTTCTTTCTCT	AACATTTTACATAGTTTCAACCTACAC	(octopus_NC_068999.1_53778141)	5.0	493.0	0.0101419878296146																				3.01463e-06	0.339543	493.0	13.0	1.46152	1.08316	0.809331	0.0046140997432329	True	54M
GCAAGAAACCATCACCCGTTCGCATAT	ATTGCTCCCGCGTGGCACTAAACTCTT	(octopus_NC_068989.1_1033855) (octopus_trinity_TRINITY_DN46932_c11_g1_i2.p1_206)	1.0	284.0	0.0035211267605633																				3.32948e-15	0.717782	284.0	13.0	1.253	0.401408	0.397887	1.2532922794385959e-11	True	54M
GCAAGAAACTCTTGTCAAGCCCAGTCC	AATTGTCCCCCAACATATCCAGTCTTA	(octopus_NC_068981.1_130603629)	12.0	3285.0	0.0036529680365296																				1.02186e-36	0.280817	3285.0	13.0	1.935	0.731202	0.71446	1.1503968346194116e-32	True	54M
GCAAGAAAGAAATTCAAGTAAAGTGCA	CCATTTTGGGGTAACATTAACTGGAAA	(octopus_NC_068982.1_57761963)	1.0	262.0	0.0038167938931297																				2.11933e-28	0.808042	262.0	9.0	1.21013	2.67176	2.66031	1.7146264970262656e-24	True	54M
GCAAGAAATACTGCTGGGCAATTCTGT	CCAAAGCCCTAACAATTCTGTCAGCCC	(octopus_NC_069004.1_2782352)	1.0	391.0	0.0025575447570332																				1.02422e-06	0.476824	391.0	13.0	0.902708	0.219949	0.217391	0.0016676683249591	True	54M
GCAAGAAATCTTGAAATAAAACTGAAC	AATGACATCCTTACATACACACATATC	(octopus_NC_069002.1_14950423) (octopus_trinity_TRINITY_DN51713_c10_g1_i1.p1_254)	4.0	486.0	0.0082304526748971																				5.26498e-08	0.680785	486.0	13.0	1.87679	1.75926	1.42387	0.0001004274017174	True	54M
GCAAGAAATTTCATGACAAAACGGCTG	CACACACACACACACACACAAACACTT	(octopus_NC_068988.1_80876008)	3.0	636.0	0.0047169811320754																				2.16536e-09	0.391523	636.0	15.0	1.38271	0.306604	0.306604	4.819621536235789e-06	True	52M2S
GCAAGAACAGAAGTTGTTAGGCTTAGG	ACTGCGTAGTTAATATGACACTGCCAA	(octopus_NC_068982.1_187104259)	1.0	669.0	0.0014947683109118																				1.94828e-08	0.379607	669.0	15.0	0.883678	0.204783	0.204783	3.906234147158113e-05	True	54M
GCAAGAACTGCTTCCAGACAATGAATC	TCGTTGCTGCCTTGGTGAAGAGGGTAA	(octopus_NC_068981.1_173505445) (octopus_trinity_TRINITY_DN55313_c4_g1_i3.p1_1537)	4.0	680.0	0.0058823529411764																				2.00161e-07	0.332025	680.0	13.0	1.44261	0.413235	0.385294	0.0003562795563935	True	54M
GCAAGAAGCGTGAGGTGGATATGTGGC	GTAGATGTAGAGAAGGCTGATGGTCAG	(octopus_NC_068998.1_3517802) (octopus_trinity_TRINITY_DN46117_c6_g2_i7.p1_124)	5.0	2590.0	0.0019305019305019																				3.64149e-47	0.301302	2590.0	15.0	0.872837	0.185714	0.162934	5.7264817093902095e-43	True	54M
GCAAGAAGCTGCCTTAATGGATCTTCT	CTATATGGCATAAATTTAATAAAATTA	(octopus_NC_068982.1_185271089)	1.0	518.0	0.0019305019305019																				2.32229e-06	0.37258	518.0	15.0	1.06621	0.312741	0.299228	0.0036086327741853	True	54M
GCAAGAAGGAGAGATTAAGCCATTGTT	GTTGTTGATAGATATGAGTGATGGTGA	(octopus_NC_069004.1_36056656)	1.0	454.0	0.0022026431718061																				4.27082e-10	0.4202	454.0	12.0	0.945576	0.295154	0.253304	1.0226516946524865e-06	True	54M
GCAAGAAGTTTGCTTCCCAACCACATG	GTTCCAGGTTCAGTCCTACTGAATGAC	(octopus_NC_069008.1_4112220) (octopus_trinity_TRINITY_DN46907_c15_g1_i2.p1_177)	4.0	88.0	0.0454545454545454																				3.94892e-07	0.751515	88.0	6.0	2.54816	8.17045	3.59091	0.0006774637580833	True	54M
GCAAGAATATTCATCAGTGAAGACTTG	CCAGTCCCTGAAGAACCCATAATGGCT	(octopus_NC_069000.1_45896501) (octopus_trinity_TRINITY_DN42276_c12_g2_i1.p1_345)	1.0	450.0	0.0022222222222222																				2.39161e-13	0.483045	450.0	13.0	1.03242	0.295556	0.295556	7.757138322035519e-10	True	54M
GCAAGAATCACCATTTTTGCTTTTTGT	TTAAAATCCAATTATATCTCAAGTTAT	False	2.0	637.0	0.0031397174254317																				1.15983e-06	0.43159	637.0	12.0	0.782486	0.511774	0.505495	0.001875163464796
GCAAGAATCTCCACTGGACTGTTCCCA	GGTCAATAGGGTTACACTAGTTGGTAC	(octopus_NC_068997.1_6964749)	1.0	200.0	0.005																				7.89906e-08	0.633333	200.0	11.0	0.822565	0.21	0.21	0.0001476218063902	True	54M
GCAAGAATTCTTCGCAGGGTTCTTGAA	GCACGACCAGTGTAGCAGAAGTGTGTA	(octopus_NC_068981.1_194618935)	2.0	69.0	0.0289855072463768																				1.01276e-07	0.952381	69.0	5.0	2.54537	2.78261	2.62319	0.0001868459102862	True	54M
GCAAGAATTTATAATTATCTGTATTTA	TCTGTCTATCAATCTATCTACACATAT	(octopus_NC_069008.1_17419182)	32.0	893.0	0.0358342665173572																				7.70488e-17	0.465133	893.0	6.0	3.80973	1.1019	1.05935	3.270270279014017e-13	True	54M
GCAAGAATTTTTGCGATTTGCTAGCTC	GCATTGTGCACACAACCATATGCTACC	False	1.0	731.0	0.0013679890560875																				1.33261e-22	0.504029	731.0	10.0	1.18132	0.436389	0.436389	8.073205551370016e-19	True	46M8S
GCAAGACACTTTATTTCACGTTGCTCC	AGTTCACTCAGCTGTAGAAATGAGTTG	(octopus_NC_068989.1_88977424) (octopus_trinity_TRINITY_DN52609_c5_g1_i2.p1_18)	170.0	2873.0	0.059171597633136																				4.71681e-12	0.206448	2873.0	15.0	4.68304	5.5308	4.03585	1.3643387485121384e-08
GCAAGACACTTTATTTCATGTTGCTCC	AGTTCACTCAGCTGTAGAAATGAGCAG	(octopus_NC_068994.1_48696857) (octopus_trinity_TRINITY_DN52609_c5_g1_i1.p1_18)	108.0	1807.0	0.0597675705589374																				2.72177e-08	0.245055	1807.0	15.0	4.39519	6.95407	5.16049	5.366952770192612e-05	True	54M
GCAAGACCCAAACCAGCCAGATGTGCT	ACCAATCACAGTAAAGCAGCCTCCTGT	(octopus_NC_068981.1_129267290)	11.0	675.0	0.0162962962962962																				6.02329e-07	0.396096	675.0	13.0	1.93038	0.488889	0.475556	0.0010103962712064	True	54M
GCAAGACGAAGACTAACACACACACAC	ACACACACCAACCCACTCATACTGCCC	(octopus_NC_069007.1_20682004)	25.0	2044.0	0.0122309197651663																				5.79167e-117	0.731076	2044.0	15.0	2.18487	6.61497	4.9545	3.110706178700759e-112	True	31M4I19M
GCAAGACTATTATTATTGTTGTTATTA	TTATTATTATTATAATTGGTATCTAGA	(octopus_NC_068994.1_48931315) (octopus_trinity_TRINITY_DN47874_c5_g1_i6.p1_45)	1.0	401.0	0.0024937655860349																				3.2759300000000003e-28	0.822781	401.0	11.0	1.21277	3.02993	1.99751	2.6278330948446497e-24	True	10S44M
GCAAGACTCGAATGACGATCGAACATC	TTTTGGGGTTGAGAATATCCTGCTTCA	(octopus_NC_068986.1_53504280) (octopus_trinity_TRINITY_DN56263_c5_g1_i2.p1_414)	1.0	292.0	0.0034246575342465																				3.1142e-21	0.774742	292.0	9.0	1.27351	1.43493	1.43493	1.746834485057973e-17	True	49M5S
GCAAGACTTATCGTAGATGGCGTAATA	AGTTACACCCGGACAAGGTCGGGTTAT	(octopus_NC_068988.1_81564921)	6.0	528.0	0.0113636363636363																				1.37144e-15	0.607456	528.0	10.0	1.38617	0.416667	0.405303	5.313340214567715e-12	True	54M
GCAAGACTTGAATGACGATCGAACATC	GTTTGGGGTTGAGAATCTCCTGCTTCA	(octopus_NC_068986.1_53504280) (octopus_trinity_TRINITY_DN56263_c5_g1_i2.p1_414)	1.0	727.0	0.0013755158184319																				1.98729e-32	0.547212	727.0	15.0	1.34969	1.79367	1.7923	1.901914425761675e-28	True	49M5S
GCAAGACTTTCTTCTGGTTTAAGTAAC	AAGCATTGTTGTATAAAGATGGTTTAC	(octopus_NW_026305541.1_194)	2.0	1762.0	0.0011350737797956																				2.05968e-19	0.267575	1762.0	15.0	0.880403	0.257662	0.206016	1.037700929814986e-15	True	54M
GCAAGAGAATTATACATGTCGGCTGCT	TTTGTTGCTGCAACCTGTTACTCGTAA	(octopus_NC_068998.1_55429023)	2.0	688.0	0.002906976744186																				4.82472e-07	0.283864	688.0	15.0	1.45281	3.74419	2.12645	0.0008191390002341	True	44M10S
GCAAGAGAGGGTGGTAGAAGTCAAAAA	CTTATATTATTTATTCGTGGATATGCT	(octopus_NC_029723.1_2823)	1.0	103.0	0.0097087378640776																				6.62148e-06	0.67006	103.0	9.0	2.31624	0.864078	0.699029	0.009666204063384	True	52M2S
GCAAGAGAGTGAACTCTGCTAAAGTTA	CTGAAGGACCAAGTAATCATTGTTACA	(octopus_NC_068987.1_29933908)	1.0	417.0	0.0023980815347721																				3.3794e-48	0.91568	417.0	10.0	1.15197	0.496403	0.496403	5.479728354788164e-44	True	2S52M
GCAAGAGCACTTTTTCCAAGAAGAATG	TCACCGTTGTCTATGTTCCTCTTAAAC	(octopus_NC_068986.1_76710062) (octopus_trinity_TRINITY_DN55826_c1_g3_i9.p1_1662)	2.0	1273.0	0.0015710919088766																				1.7043e-06	0.148576	1273.0	13.0	0.632499	0.122545	0.110762	0.0026957507661757	True	1S53M
GCAAGAGCCATTGCAGCCAGGCGTGGG	AGCACAAATTCATCTGTGAAACGAGGC	(octopus_trinity_TRINITY_DN45252_c7_g1_i9.p1_609)	1.0	201.0	0.0049751243781094																				9.04459e-17	0.826074	201.0	8.0	1.11658	4.9403	4.93035	3.819032212219701e-13
GCAAGAGCCTGAAGATTTTTCGGCTGT	TGGGGGACTATAACAAAGAATGTAAAA	(octopus_NC_068990.1_81984363)	7.0	501.0	0.0139720558882235																				2.23044e-16	0.611354	501.0	12.0	1.71335	4.0519	3.73852	9.157313939570492e-13	True	54M
GCAAGAGTCCATATCTGACCTAACACA	GCAGTTGGAAGTCCCGATTGCATAAAG	(octopus_trinity_TRINITY_DN50708_c3_g1_i2.p1_132)	2.0	465.0	0.0043010752688172																				7.61714e-09	0.386489	465.0	12.0	1.19274	0.298925	0.288172	1.5987306692455535e-05	True	46M8S
GCAAGAGTGAGTTGACACCTGTAACAG	TAAACTGAGATTGAGGAAGTCTACTAG	(octopus_NC_068981.1_97949975)	1.0	742.0	0.0013477088948787																				5.57874e-07	0.287472	742.0	13.0	1.20648	0.46496	0.458221	0.0009396544696441	True	50M4S
GCAAGAGTGCTGTTGCACTACATATAT	TACTGTGGTAGCAGCAGCAGTAGTAGT	(octopus_NC_069006.1_19544690)	1.0	351.0	0.0028490028490028																				1.6923e-08	0.462415	351.0	13.0	1.30014	0.373219	0.356125	3.41654429697142e-05	True	54M
GCAAGAGTTGTGGAGGAAGAGGTAGAG	GACACTGCTGTGGTTTTGTCTCAGTAG	(octopus_NC_068985.1_106542735)	1.0	672.0	0.0014880952380952																				1.29421e-08	0.328101	672.0	12.0	1.06859	0.3125	0.297619	2.647498892487981e-05	True	54M
GCAAGATAAAGTAACTTAGTTCAATAA	ATTTACGTCTACCTCTTGACTGCTAAC	(octopus_NC_068988.1_21281702)	1.0	248.0	0.0040322580645161																				4.26878e-06	0.50567	248.0	11.0	1.10978	0.346774	0.318548	0.0064016242247775	True	54M
GCAAGATAGAATACTGACAGGGTTTCT	CTGAGCTAACAGGTCCTGTCTACAGAA	(octopus_NC_069001.1_3013800)	14.0	3730.0	0.0037533512064343																				6.59741e-08	0.420804	3730.0	6.0	1.35943	0.28874	0.285523	0.0001244238748934	True	54M
GCAAGATAGACACTTGTACGTACAGAT	ATGTGTAGATAAATGCCCGTACATGCA	(octopus_NC_069002.1_5561257)	1.0	218.0	0.0045871559633027																				1.19883e-08	0.532285	218.0	11.0	1.43475	1.81193	1.72936	2.4613486877105526e-05	True	54M
GCAAGATCCTCTCCCAAAACATCTTCA	ATCTCTTGGTGCAATTTTACTTGGTGT	(octopus_NW_026386425.1_333) (octopus_trinity_TRINITY_DN43769_c5_g1_i6.p1_330)	2.0	2541.0	0.0007870916961826																				1.99269e-09	0.201208	2541.0	13.0	1.01308	0.251476	0.226289	4.451158178448524e-06	True	47M7S
GCAAGATCTTCTTGCAACACAACCAGT	TCATCCTCCAAGGACTTGACTTCTTTT	(octopus_NC_068982.1_107711072) (octopus_trinity_TRINITY_DN56035_c5_g1_i5.p1_4259)	2.0	2920.0	0.0006849315068493																				1.87559e-28	0.273608	2920.0	15.0	1.48826	0.549315	0.541096	1.5211604274451204e-24	True	54M
GCAAGATGAAGGTTTGAAGCACCAACA	ATGTTGCCTTCCATTGCCCGCCTAAGC	(octopus_NC_068988.1_30201410) (octopus_trinity_TRINITY_DN53138_c6_g1_i8.p1_8745)	1.0	399.0	0.0025062656641604																				4.07035e-08	0.479765	399.0	13.0	0.852647	0.205514	0.205514	7.867434617059722e-05	True	54M
GCAAGATGAATAACATCCTCCAGACGT	TTCTTTGGGGAAAGTTCTGCCTGCAGA	(octopus_NC_068981.1_52918324) (octopus_trinity_TRINITY_DN55895_c0_g1_i3.p1_885)	1.0	211.0	0.0047393364928909																				1.98539e-13	0.663052	211.0	8.0	1.18126	0.364929	0.364929	6.483583691381782e-10	True	54M
GCAAGATGTAGAGGTGTCCAACCATAG	ATGGCCACAGCCCTGACATCAGTGCCA	(octopus_NC_069009.1_10273067) (octopus_trinity_TRINITY_DN55508_c0_g4_i6.p1_168)	1.0	752.0	0.0013297872340425																				1.01385e-34	0.606032	752.0	11.0	1.38834	0.844415	0.843085	1.0594673278299669e-30	True	54M
GCAAGATGTAGAGGTGTCCAACCATCG	TTGGTCACAGCACTGACATCAGTGCCA	(octopus_NC_069009.1_10274801) (octopus_trinity_TRINITY_DN48232_c0_g1_i13.p1_168)	183.0	13154.0	0.0139121179869241																				3.34046e-46	0.17335	13154.0	15.0	2.27173	0.83275	0.819371	5.110926375539512e-42	True	54M
GCAAGATGTAGAGGTGTCCAACCATGG	ATGGTCACAGCCCTGAAATCAGTGCCA	(octopus_NC_069009.1_10272761) (octopus_trinity_TRINITY_DN55508_c0_g4_i6.p1_168)	1.0	914.0	0.0010940919037199																				2.2155299999999998e-20	0.380981	914.0	12.0	1.01024	0.2407	0.239606	1.184190621928005e-16	True	54M
GCAAGATGTAGAGGTGTCCAACCATTG	TTGTCCACAGCCCTGACATCAGTGCCA	(octopus_NC_069009.1_10273985) (octopus_trinity_TRINITY_DN48232_c0_g1_i9.p1_63)	3.0	2446.0	0.0012264922322158																				6.2190600000000005e-77	0.450062	2446.0	13.0	1.52136	0.558872	0.558872	1.9101711803844698e-72	True	54M
GCAAGATGTAGAGGTGTGCAACCATCG	TTGGCCACAGCCCTGCCATCAGTGCCA	(octopus_NW_026405438.1_406)	4.0	5391.0	0.0007419773696902																				4.61239e-58	0.307716	5391.0	15.0	1.89107	0.591912	0.582081	9.701095017406371e-54	True	54M
GCAAGATGTTGAAGGAGGCGTCAATAA	TAATAATAATAATAACAATAATAAACA	False	1.0	283.0	0.0035335689045936																				6.70711e-06	0.426203	283.0	12.0	1.04857	1.00707	0.911661	0.0097833688157506
GCAAGATTATCTGGTCATCTTCTGATT	TCACAGGGTCATATCATTTCCACCTGT	(octopus_trinity_TRINITY_DN54628_c4_g1_i24.p1_1985)	1.0	458.0	0.0021834061135371																				7.46293e-15	0.52551	458.0	15.0	1.46073	3.0917	3.02838	2.733569663858679e-11	True	15S39M
GCAAGATTCTGCAGCATCATTTTCTGC	AGCAACAGGTGTCTTTTCTGCTGCATC	(octopus_NC_068984.1_115062309) (octopus_trinity_TRINITY_DN49865_c9_g4_i4.p1_640)	1.0	493.0	0.0020283975659229																				2.81805e-14	0.465456	493.0	13.0	1.03247	0.352941	0.334686	9.866001764211692e-11	True	54M
GCAAGATTCTTGATGAGAAAACATGTA	TTGAAACATATTTTGATGTATTGGCAG	(octopus_NC_069009.1_8737808)	1.0	441.0	0.0022675736961451																				6.9626e-39	0.877742	441.0	10.0	1.00515	0.274376	0.256236	8.474315534781901e-35	True	53M1S
GCAAGATTCTTTATGTGAATTCATGTG	TTGAAACAGATTTTGTTGTGTCTGGGG	(octopus_NC_068999.1_54656122)	13.0	1350.0	0.0096296296296296																				3.56934e-06	0.147705	1350.0	13.0	0.872943	0.42	0.397037	0.0054103244870607	True	54M
GCAAGATTGTGGTTTCGATTCCTGGAC	CAGGCGATGTATTGTGTTCTTGAGCAA	(octopus_NC_069005.1_28387264)	2.0	893.0	0.0022396416573348																				9.57484e-73	0.806401	893.0	15.0	1.42538	8.10526	2.45801	2.7314107562012088e-68	True	2S52M
GCAAGATTTGCCACCCTCTGTTTCATA	ATAATAATAATAATAATAATAATAATT	(octopus_NC_068985.1_13894088)	2.0	458.0	0.0043668122270742																				3.15976e-10	0.484634	458.0	14.0	1.28635	1.69869	1.65502	7.667631809212413e-07	True	47M7S
GCAAGCAACGGAAATAATTTCCACATG	TCATCGCAGACAGTAGCTGCACATGTC	(octopus_NC_068995.1_52184307)	2.0	618.0	0.0032362459546925																				4.23255e-10	0.425904	618.0	15.0	0.830801	0.213592	0.184466	1.013895130802274e-06	True	54M
GCAAGCAAGATGAAGGTTTGAAGCACC	AACAATGATGCCTTCCATTGCCCGAAT	(octopus_NC_068988.1_30201414) (octopus_trinity_TRINITY_DN53138_c6_g1_i4.p1_8749)	1.0	389.0	0.0025706940874035																				2.78322e-13	0.540839	389.0	11.0	0.889694	0.33162	0.208226	8.976428458707213e-10	True	54M
GCAAGCAAGCACCATACACACACACAC	ACATACATACATCTACACAAACATCCA	(octopus_NC_068984.1_133000065)	3.0	1785.0	0.0016806722689075																				6.62941e-20	0.289719	1785.0	15.0	1.54166	5.22465	1.56695	3.441534456522474e-16	True	54M
GCAAGCAAGGCCTTCCAGGAAGTCCGG	AGGCGGAGGAGGTAGCTCTCCAACAGG	(octopus_trinity_TRINITY_DN50867_c3_g5_i4.p1_3025)	7.0	375.0	0.0186666666666666																				1.14585e-11	0.605612	375.0	10.0	1.73377	0.770667	0.770667	3.200491723140603e-08
GCAAGCACAGACTCGCTCAAGAATTTC	ATCCAATTTTCCACTGCCCAACACTTG	(octopus_NC_068985.1_18307235)	4.0	319.0	0.012539184952978																				1.47324e-09	0.621043	319.0	9.0	1.79919	0.68652	0.605016	3.337419375252008e-06	True	54M
GCAAGCACCACAGGTTTCTCCTCTGGA	GCTCCCACAGGTTTCATCCCAGGAGCT	(octopus_NC_068984.1_120498073) (octopus_trinity_TRINITY_DN47756_c0_g1_i1.p3_204)	6.0	421.0	0.014251781472684																				6.4325e-09	0.359831	421.0	4.0	1.60493	0.36342	0.356295	1.3608435894812604e-05	True	54M
GCAAGCAGAATAACTCCCCTCCACACA	CACACGCACACACACAAACACACACAC	(octopus_NC_069005.1_843620)	2.0	235.0	0.0085106382978723																				3.63975e-21	0.890909	235.0	9.0	1.74372	0.561702	0.561702	2.0339091616156838e-17	True	54M
GCAAGCAGCAACACCGGAGGGAAATTG	TAATTTACCACCAAAGATCATCTCGGA	False	1.0	131.0	0.0076335877862595																				3.20295e-11	0.775711	131.0	9.0	1.28315	0.442748	0.427481	8.574836206105278e-08	True	7S47M
GCAAGCAGCATGAGAGATAAATTTCTT	ATTGTCTGCATTTGCCGCTATAAGCAT	(octopus_NC_068997.1_28040101) (octopus_trinity_TRINITY_DN46478_c4_g5_i5.p1_565)	1.0	186.0	0.0053763440860215																				5.12044e-08	0.618705	186.0	8.0	1.12497	0.596774	0.489247	9.780690981433282e-05	True	54M
GCAAGCAGTAGCAGGCACTTCAAACCT	AGCTTGTATTATACCGAGGTGACAAAT	(octopus_NC_068989.1_19963245)	6.0	1432.0	0.0041899441340782																				1.92964e-07	0.190631	1432.0	15.0	1.47085	0.352654	0.351257	0.0003441346578456	True	54M
GCAAGCAGTGCATGAACATCAGATACT	TTCATCCGTTTGCCAGCTGCTCCAACA	(octopus_trinity_TRINITY_DN44437_c3_g1_i1.p1_963)	1.0	327.0	0.0030581039755351																				2.65998e-08	0.558556	327.0	12.0	1.2111	0.495413	0.458716	5.2516250953933344e-05	True	43M13407N11M
GCAAGCATAGATTCCTCTGTCTTCTTC	AGTAACACTTTAAATTTTTAATGACTT	(octopus_NC_068986.1_41463917) (octopus_trinity_TRINITY_DN47024_c10_g1_i2.p1_196)	1.0	1690.0	0.0005917159763313																				1.6619e-58	0.550659	1690.0	11.0	1.06172	0.279882	0.272189	3.5298088400161157e-54	True	54M
GCAAGCATCTTTCGCCGAGCGTCTTGA	CGGGCTTTGGCTGCCTGGCGGGCAGAT	(octopus_trinity_TRINITY_DN55104_c5_g1_i8.p1_723)	2.0	1768.0	0.001131221719457																				1.4199499999999999e-39	0.390907	1768.0	15.0	1.15609	0.339367	0.33767	1.7678253410763833e-35
GCAAGCATGGAAAAGTGGATGTTAAAA	ACAATGATGAAAGTGATAGGGTATGAT	(octopus_NC_068987.1_14236123)	8.0	939.0	0.0085197018104366																				4.02209e-13	0.483335	939.0	10.0	1.44589	3.29393	1.86262	1.280234522727644e-09	True	54M
GCAAGCATGGCTGTGTGGTTAGTTTGC	TGCCCTACCCGATGGCTTTAGGTTCAA	(octopus_NC_068988.1_87399162)	1.0	733.0	0.0013642564802182																				3.4571e-18	0.524544	733.0	11.0	1.23153	0.417462	0.41337	1.6085874292950113e-14	True	54M
GCAAGCATGTTTTTAGCCCAATTGAAC	ACCAGATGAAATATATAAGCGTCAATT	(octopus_NC_068982.1_123602721) (octopus_trinity_TRINITY_DN54135_c7_g2_i11.p1_219)	2.0	2009.0	0.0009955201592832																				4.53773e-14	0.287835	2009.0	15.0	0.791698	0.176705	0.175212	1.5625100548072494e-10	True	54M
GCAAGCCAACCTCAACAGTTGGTGGCG	AATTGGGTCTATCAGCAGGTGTCTGAC	(octopus_trinity_TRINITY_DN51600_c7_g2_i27.p1_118)	1.0	492.0	0.0020325203252032																				1.27899e-07	0.387655	492.0	11.0	1.03371	0.565041	0.520325	0.0002331209818578
GCAAGCCAATGACATCATCCTCAGTAC	TCGATTGGTACTTATTTTATCCACCCC	(octopus_NC_068982.1_34048601)	1.0	466.0	0.0021459227467811																				7.61425e-19	0.541356	466.0	12.0	0.989233	0.2103	0.208155	3.6985889085389785e-15	True	54M
GCAAGCCAGGAGGCTGCGCCAGGCTCC	AATCTGTTCCAGCAAGGTTTCTGCAGC	(octopus_NC_068982.1_14700393)	1.0	113.0	0.0088495575221238																				4.82943e-10	0.988764	113.0	5.0	1.1992	0.371681	0.371681	1.1497678230354022e-06	True	54M
GCAAGCCCCTTCAGTCCTGCTGATCTT	TTCACATTTTGAGAATTAGAAAGTAAA	(octopus_NC_068988.1_50430082)	1.0	498.0	0.002008032128514																				1.9508e-07	0.37497	498.0	13.0	1.103	0.36747	0.279116	0.0003477286914869	True	10S44M
GCAAGCCGCTTCAAGTCTGGGTGCCGT	TGGGTTGATGCTGATGTCATAGGAATG	(octopus_trinity_TRINITY_DN49104_c0_g1_i12.p1_349)	2.0	1830.0	0.0010928961748633																				2.29266e-82	0.544576	1830.0	5.0	1.25998	0.435519	0.426776	7.741148007530143e-78	True	2S29M594N23M
GCAAGCGAAATACCGCTAAGCATTTTG	TCCAACCCCTTAATGGTTCTACAAGCT	(octopus_NC_068999.1_7039404)	1.0	343.0	0.0029154518950437																				2.4787e-11	0.485939	343.0	12.0	1.08303	4.1895	3.74636	6.707985453660264e-08	True	54M
GCAAGCGAATGTGCTAATGAAAGGAAT	TGCACGATGCGACAGGCACATCCAATG	(octopus_NC_068984.1_137297845) (octopus_trinity_TRINITY_DN42980_c3_g1_i8.p1_1134)	1.0	928.0	0.0010775862068965																				9.42064e-27	0.469992	928.0	14.0	0.838746	0.234914	0.205819	7.071333932795269e-23	True	19M1D35M
GCAAGCGACGGAGGAGACGGCGGCGGC	AGCAGCAGCGACGACGGCGGCGAGGCC	False	6.0	3709.0	0.0016176867080075																				5.92201e-27	0.158815	3709.0	13.0	1.7274	2.00324	1.98571	4.4874332485754043e-23
GCAAGCTAACAATTCTGCCAGCTCGCC	ACCATAATAATAATAATAACCATTTAT	(octopus_NC_069005.1_5807935)	2.0	660.0	0.003030303030303																				5.98875e-08	0.333158	660.0	13.0	1.05829	1.02121	0.604545	0.0001135214695243	True	8S46M
GCAAGCTATGGCCACATAAGAGGTGCA	GCAATATCAAAGGAAGGTTAACCAGGA	(octopus_NC_069002.1_12794850) (octopus_trinity_TRINITY_DN50778_c6_g1_i15.p1_32)	1.0	212.0	0.0047169811320754																				3.16673e-13	0.672019	212.0	9.0	1.3006	0.495283	0.495283	1.016576556055884e-09	True	54M
GCAAGCTCAAGATGTTTCATAGTTTGC	TTTAATTTTTCTATATCACGTTGTTGG	(octopus_NC_069000.1_29204525) (octopus_trinity_TRINITY_DN55581_c4_g2_i1.p1_1224)	1.0	525.0	0.0019047619047619																				9.32137e-10	0.449274	525.0	15.0	1.1516	0.426667	0.419048	2.155386836771345e-06	True	54M
GCAAGCTCACCATAAAACAGCTGTTTC	GGAATGCGTTCATCTGCCATTCGAATA	(octopus_NC_068981.1_24179476) (octopus_trinity_TRINITY_DN51969_c3_g1_i1.p1_378)	1.0	555.0	0.0018018018018018																				8.97951e-07	0.284677	555.0	13.0	1.54971	0.493694	0.477477	0.0014730679864879	True	54M
GCAAGCTCGTATGTGTGCACGCTCATA	TGTGTGCACACACTTATGTGTTCGTGC	(octopus_NC_068981.1_93097088)	5.0	936.0	0.0053418803418803																				2.79363e-89	0.76568	936.0	12.0	1.59298	1.28526	1.2735	1.050945171549897e-84	True	54M
GCAAGCTCTTGATCCACTCCTGTTCCA	TGGATTTCTTGAATAACTAAGTTCATC	(octopus_NC_068991.1_52686663) (octopus_trinity_TRINITY_DN42735_c7_g4_i2.p1_273)	1.0	663.0	0.0015082956259426																				7.78714e-17	0.367566	663.0	9.0	1.03566	0.310709	0.306184	3.304088876511916e-13	True	2S52M
GCAAGCTGCGCCAAAGGGACACTATCA	TCACCATCGTCGCTACTCTCGCGGCTT	(octopus_trinity_TRINITY_DN53634_c6_g2_i17.p1_555)	1.0	93.0	0.010752688172043																				6.50548e-07	0.86969	93.0	4.0	1.21125	0.311828	0.311828	0.0010865371789449	True	5S49M
GCAAGCTGGCAATGTCGTAGATGATGT	GCGTCTCAATTTAGATAAATCATTTCT	(octopus_trinity_TRINITY_DN55964_c2_g3_i1.p1_208)	1.0	358.0	0.0027932960893854																				1.47249e-06	0.456575	358.0	13.0	0.868165	0.234637	0.234637	0.0023488462871707	True	52M2S
GCAAGGAACCTGTTTCATTTTATTCAT	AAAGATCGGAAGAGCACACGTCTGACT	False	2.0	1386.0	0.0014430014430014																				2.10276e-20	0.454508	1386.0	15.0	1.51203	0.854257	0.806638	1.1252683357855635e-16
GCAAGGAAGAAGTATTGTTTTGGCTGT	GTATAAGTGTGTGAAATGTTCAATATC	(octopus_NC_068988.1_74698548)	1.0	233.0	0.0042918454935622																				2.23821e-06	0.501583	233.0	12.0	1.00482	0.330472	0.330472	0.003485154087134	True	54M
GCAAGGACATCATCTCTTTCCTCACTG	GTCAGTTTTGATGTTTTCTCAACTGCA	(octopus_NC_069000.1_42566176) (octopus_trinity_TRINITY_DN45290_c9_g1_i2.p1_90)	1.0	372.0	0.0026881720430107																				5.08226e-16	0.679131	372.0	12.0	1.21275	0.370968	0.370968	2.0322350992008056e-12	True	1S53M
GCAAGGACCACAAGCATTGGCAAGGAC	GCATCCATCGAGGCTTCTAGGGTCTCC	(octopus_NC_068998.1_6627184) (octopus_trinity_TRINITY_DN46471_c13_g2_i4.p1_462)	1.0	966.0	0.0010351966873706																				3.31141e-10	0.462682	966.0	13.0	0.774231	0.291925	0.280538	8.019127610283623e-07	True	38M1D16M
GCAAGGACTCATGGGAACGAGACGTCC	GTATTCTTGAGCTAATGATTGATAAGT	(octopus_NC_069001.1_7210041) (octopus_trinity_TRINITY_DN55966_c2_g1_i5.p1_182)	4.0	470.0	0.0085106382978723																				4.597610000000001e-18	0.511176	470.0	13.0	2.2692	1.58085	1.5766	2.122325826886052e-14	True	50M4S
GCAAGGAGAAAATTTAAGAATTGTTAA	CATTGGTTTAATTAACAACTCTGTTAT	(octopus_NC_069000.1_34159843)	3.0	3094.0	0.0009696186166774																				5.116640000000001e-63	0.353434	3094.0	15.0	0.961127	0.238526	0.226244	1.1991380849353805e-58	True	54M
GCAAGGAGAAATGGAGATATGTTCTTG	AGGGTTGTCATCAGAACCCATATGTGA	(octopus_NC_068988.1_83382915) (octopus_trinity_TRINITY_DN47592_c1_g1_i4.p1_1291)	1.0	440.0	0.0022727272727272																				2.95479e-08	0.439189	440.0	11.0	1.00641	1.20455	1.175	5.80244647886963e-05	True	10M15274N44M
GCAAGGAGAGGCATGTTTGGCAATGTC	ATAGAATGGCGGATGCTGCTGCCTTGC	(octopus_NC_068984.1_85825287) (octopus_trinity_TRINITY_DN46278_c7_g1_i7.p1_1149)	1.0	262.0	0.0038167938931297																				1.0713000000000001e-19	0.768639	262.0	12.0	1.26057	1.11832	1.11832	5.492271392901259e-16	True	51M3S
GCAAGGAGTCAAGAATTTCATGACTTC	AGACTCTTACTCTTTGTTTGAGAGGCA	(octopus_NC_069005.1_5807704)	1.0	975.0	0.001025641025641																				1.53946e-73	0.773085	975.0	14.0	1.33204	0.622564	0.577436	4.4560620333848617e-69	True	54M
GCAAGGAGTGGCCGGCAGAACGGAAGT	GGCGTAACACCGGGGTGTCATTGCCAA	(octopus_NC_068999.1_20953235)	1.0	158.0	0.0063291139240506																				2.31413e-06	0.507429	158.0	8.0	1.50141	0.493671	0.493671	0.0035966665981977	True	54M
GCAAGGATATTTACACTTGCCTTGTAT	GAAATAAGAGGACGATATATGCATGAA	(octopus_NC_068989.1_85624260)	1.0	1270.0	0.0007874015748031																				2.84802e-49	0.66231	1270.0	13.0	0.994158	0.26063	0.255118	4.75687901918561e-45	True	1S53M
GCAAGGATCAACTTGGTAAGTTAGTTC	CATTGCCGAAGAACTTTGGTAACTTTA	(octopus_NC_068982.1_48219867)	1.0	163.0	0.0061349693251533																				1.38133e-13	0.734094	163.0	6.0	1.72072	0.607362	0.607362	4.5701638895387645e-10	True	54M
GCAAGGATTATCAGGAGGGTTCTAAGC	ACTTGAAAGATTGCCGACAGCATGTGG	(octopus_NC_068984.1_85779060)	2.0	249.0	0.0080321285140562																				1.12876e-19	0.653697	249.0	9.0	1.47466	1.63454	1.60643	5.778158183381995e-16	True	54M
GCAAGGCACTTCATTTCATGTTGCTCC	TGCTTACTGCTGAAGAGTGACACCTTA	(octopus_NC_069007.1_18322521)	1.0	507.0	0.0019723865877712																				3.06392e-08	0.437052	507.0	15.0	1.22693	4.00789	3.45759	6.006789449194506e-05	True	54M
GCAAGGCATTTGTTTGCATTCTTTGAA	ATAAGGCGCCTTATCGCTTTCAAATTT	(octopus_NC_068987.1_209347) (octopus_trinity_TRINITY_DN42305_c7_g1_i2.p1_460)	4.0	3462.0	0.0011554015020219																				8.24367e-17	0.290642	3462.0	15.0	0.683572	0.21606	0.201329	3.4914133729418973e-13	True	54M
GCAAGGCCTAGAATCAAAGGGCTTTAG	ACACTCAGATTAACTTTAATCTAGAAT	(octopus_NC_068981.1_5611058)	1.0	286.0	0.0034965034965034																				1.15315e-10	0.485573	286.0	13.0	1.16088	0.34965	0.328671	2.9256003832353657e-07	True	52M2S
GCAAGGCGACCGGCCCGACATTCCCCA	CCGATTGCCAGGGGAGGGCTAGGGCAG	(octopus_NC_068994.1_4640946)	1.0	360.0	0.0027777777777777																				2.27477e-08	0.507003	360.0	12.0	0.954906	0.222222	0.222222	4.526205968103952e-05	True	54M
GCAAGGCTATGCTCTGTGTGTATATAT	ATATATATATATATATATATATATATC	False	10.0	417.0	0.0239808153477218																				1.55239e-06	0.416859	417.0	14.0	2.65226	0.798561	0.769784	0.002468867517642	True	42M12S
GCAAGGCTCCTTCAACAGAAACCGAAA	AAGTTGGTTGGGTGTCACATCTACCAG	(octopus_NC_068994.1_19989048) (octopus_trinity_TRINITY_DN54684_c5_g3_i1.p1_1052)	15.0	14228.0	0.001054259207197																				0.0	0.497637	14228.0	11.0	1.31079	0.526005	0.404695	0.0	True	1S53M
GCAAGGCTCTATATACAGAAATAAACC	AATAAACTATGTATATATATAGTACCT	(octopus_NC_068988.1_54856422)	2.0	481.0	0.0041580041580041																				7.06328e-15	0.448602	481.0	14.0	1.20276	2.04782	1.15177	2.5920151070140828e-11	True	54M
GCAAGGCTTAAACTCATTGACCTACAT	ATATGTAAATTTTGTGTGTGTGTGCAA	(octopus_NC_068981.1_101570880)	1.0	131.0	0.0076335877862595																				5.354e-13	0.837068	131.0	9.0	1.33731	0.610687	0.557252	1.685398534346347e-09	True	3S51M
GCAAGGCTTTGAATTAGTCACTAGCCA	TAAGCAGTTGGCAGCAGCTTCATTTTC	(octopus_NC_068982.1_128156514) (octopus_trinity_TRINITY_DN54793_c5_g2_i10.p1_763)	1.0	775.0	0.0012903225806451																				6.03239e-14	0.540224	775.0	13.0	0.923507	0.215484	0.215484	2.0563923612671068e-10	True	54M
GCAAGGGAAACAGACTTACCTACCCAT	AAGGCACCTTTTGTCTCACGCTCTGCC	(octopus_NW_026342611.1_88)	2.0	1270.0	0.0015748031496062																				2.47891e-06	0.228598	1270.0	15.0	1.71464	1.24331	1.18583	0.0038378768437094	True	1S53M
GCAAGGGACAGGGTCAAGTTTGGTACG	TTATCCCCAAGCTTCTTCATACACTTC	(octopus_NC_069007.1_21337622) (octopus_trinity_TRINITY_DN53647_c8_g1_i10.p1_1503)	1.0	142.0	0.0070422535211267																				6.60413e-16	0.894289	142.0	8.0	1.15354	0.387324	0.387324	2.618628747864933e-12	True	3S51M
GCAAGGGCGGTGTGGACAGTGGTCAAG	AGATATCTCCATAGGATGAAGTGGGGA	False	2.0	733.0	0.0027285129604365																				4.25874e-25	0.472599	733.0	9.0	1.06623	0.298772	0.26603	2.9475896710418848e-21	True	51M3S
GCAAGGGGAGGAAGTTAGATGAAGAGG	AGAGTTGAGAGAGGAGAGGAGAGGTCG	False	1.0	760.0	0.0013157894736842																				1.53409e-18	0.427059	760.0	9.0	1.19231	0.480263	0.439474	7.304942279008655e-15
GCAAGGGGTTGAACTCCATCAGCCCTG	ATTACTGAATAATCATCAGTGTCTGGA	(octopus_NC_068993.1_10410619) (octopus_trinity_TRINITY_DN54546_c2_g1_i5.p1_222)	5.0	5231.0	0.0009558401835213																				5.10175e-51	0.149369	5231.0	15.0	1.32179	1.82183	1.52514	8.944887335829921e-47	True	47M7S
GCAAGGGTCCAAACGACAGGATCATCG	GTAGAAAGAAACACAGGATTGTCTGGT	(octopus_trinity_TRINITY_DN52258_c1_g2_i4.p2_84)	1.0	380.0	0.0026315789473684																				6.96283e-10	0.438648	380.0	9.0	1.10756	0.363158	0.3	1.6309741615406814e-06
GCAAGGGTTCGAATCCAGGATAGCAAA	CCCATTTATATATATATATATACATAT	(octopus_NC_069007.1_16316998)	2.0	148.0	0.0135135135135135																				1.23496e-06	0.657576	148.0	12.0	1.92302	1.10811	1.10811	0.0019892191563212	True	49M5S
GCAAGGTAACTCACAACTACTATTCCA	GAGAGCCTCTTATCTATTGACAGTTGG	(octopus_NC_069009.1_8425358) (octopus_trinity_TRINITY_DN55289_c5_g8_i2.p1_102)	1.0	374.0	0.0026737967914438																				1.35114e-14	0.560899	374.0	9.0	1.65913	1.89305	1.63904	4.85192347175478e-11	True	54M
GCAAGGTATAATTTAAGGGAGATTTGG	TTGTTATTTATAGCAAGTTGAGTGATA	(octopus_NC_068991.1_47663015)	1.0	843.0	0.0011862396204033																				7.49643e-13	0.472939	843.0	13.0	0.770638	0.160142	0.154211	2.330302784254986e-09	True	54M
GCAAGGTATGCTGTGATTTGAAACTGA	AGAGAACACATTATACCTAACAGTGAG	(octopus_NC_068990.1_82036448)	1.0	1103.0	0.0009066183136899																				2.36674e-32	0.479728	1103.0	13.0	1.12084	0.412511	0.357208	2.25806044489329e-28	True	54M
GCAAGGTCATTGTGTCAAAGATCTGCA	CCTCTCCAATCTGGTTACTGCCTTGGT	(octopus_NC_068987.1_47980762) (octopus_trinity_TRINITY_DN51552_c6_g1_i4.p1_464)	1.0	340.0	0.0029411764705882																				4.872e-10	0.600714	340.0	13.0	1.00782	0.344118	0.320588	1.1594449428587218e-06	True	53M1S
GCAAGGTGCCACATAAGCCGAGTTTGT	TGTCACGAGCCGCATCTTCGCTCTCAA	(octopus_trinity_TRINITY_DN47347_c5_g1_i4.p1_35)	3.0	2163.0	0.001386962552011																				1.72849e-07	0.118479	2163.0	13.0	1.13924	2.28803	2.03421	0.0003100625756381	True	12M28582N42M
GCAAGGTGGGGTGGGTGGTGTTGTGGG	TGGAGGGGAGGTGGAATGACAAGACCT	(octopus_NC_069005.1_30105833)	1.0	120.0	0.0083333333333333																				2.88435e-07	0.989247	120.0	6.0	0.968151	0.366667	0.35	0.0005034026324145	True	2S52M
GCAAGGTGGGTTCGAGGGAAGAGAGCA	GATGCACGGTCCAAAGAACGTGCTCTG	(octopus_trinity_TRINITY_DN56525_c6_g1_i7.p1_40)	2.0	813.0	0.002460024600246																				3.61922e-23	0.437365	813.0	9.0	0.996131	0.249692	0.247232	2.2614815157910247e-19	True	50M4S
GCAAGGTGTGCATAAATGCAGGGTCGT	TGTGCACCGCTAACACCGCAATAAAAA	(octopus_NC_069010.1_3933560)	6.0	2386.0	0.0025146689019279																				7.8534e-78	0.483342	2386.0	13.0	1.68301	0.543588	0.519279	2.4514799876240808e-73	True	54M
GCAAGGTTGATGTCGGCAACTTTGTAA	GGAGGTTTGCTTGCCATTCCGATGATA	False	1.0	685.0	0.0014598540145985																				1.12985e-10	0.326249	685.0	15.0	1.30505	0.505109	0.491971	2.868873301847411e-07
GCAAGGTTGTACTGAATGACCACCGAA	CTCAAAAGATTATTGAAGAATTTAAAG	(octopus_NC_069003.1_31504834)	1.0	121.0	0.0082644628099173																				2.26054e-07	0.654331	121.0	11.0	1.193	0.38843	0.38843	0.0003997721852671	True	54M
GCAAGTAAATCCACGGTAATAAGTAAT	AATAATAATAATCTTTGTTGTGGAAGA	(octopus_NC_068995.1_4944013)	2.0	1895.0	0.0010554089709762																				1.98337e-24	0.30356	1895.0	15.0	0.957614	1.28338	1.09921	1.3252762276913234e-20	True	54M
GCAAGTAAGAAACTGTTTGGAATCGAT	TAATGAGGAACTACTATCTGGACATCC	(octopus_NC_068985.1_119291720)	2.0	686.0	0.0029154518950437																				1.99442e-12	0.434048	686.0	15.0	1.12416	0.326531	0.325073	5.967827592175368e-09	True	2S52M
GCAAGTAATAGTAAATACTTCACTATT	CTTCTCGAAACCACAATACTGCACTTC	(octopus_trinity_TRINITY_DN56131_c2_g2_i1.p1_313)	2.0	3043.0	0.0006572461386789																				7.37297e-10	0.144923	3043.0	9.0	1.27203	2.53664	2.52843	1.7227150629049664e-06	True	17M4625N37M
GCAAGTACGGATTTTGTGTTAGGTATG	TATGAGTGAGTGTTGATAGTTCTTGAC	(octopus_NC_068998.1_50807545)	1.0	374.0	0.0026737967914438																				4.10681e-46	0.901671	374.0	14.0	1.23371	0.489305	0.489305	6.268821632398079e-42	True	54M
GCAAGTAGAAGAAGTAGTAGAAGAAGA	AGAAGCAGGCGGGCGGCCGCGTCGCTT	(octopus_trinity_TRINITY_DN52520_c5_g4_i1.p1_97)	5.0	4677.0	0.0010690613641223																				9.40903e-48	0.353185	4677.0	13.0	1.44801	3.12765	1.59162	1.5039292802342912e-43	True	48M6S
GCAAGTAGTTGGGTTCAGCATATTATC	CTCCATCGAGTATGGTTCAATTTCAAT	(octopus_NC_069001.1_20888008)	11.0	592.0	0.018581081081081																				1.04145e-10	0.378007	592.0	15.0	2.28545	2.42399	2.27534	2.653581103407062e-07	True	54M
GCAAGTATAAAGATCTTGAAATAGGAA	TTGGCAAAATGTGGAAGCTAAGTCAGA	(octopus_NC_068994.1_47300165)	1.0	347.0	0.0028818443804034																				1.51527e-07	0.424603	347.0	7.0	0.988784	0.371758	0.331412	0.0002737001230709	True	54M
GCAAGTATTTATTGACCTTTTTCTTTC	CTTTAAAAATCGGCACAAACTTTCCAG	(octopus_NC_068981.1_38585843) (octopus_trinity_TRINITY_DN55920_c2_g1_i4.p1_278)	16.0	609.0	0.0262725779967159																				1.90165e-07	0.387714	609.0	15.0	3.67961	2.47619	2.3711	0.0003394140197443	True	54M
GCAAGTCAAAAAGTTTGAAAACCCCTG	GTCTATGGCCTGTCGAGGCCTGTTAAA	(octopus_NC_068983.1_43934797)	91.0	5538.0	0.0164319248826291																				2.25317e-41	0.189456	5538.0	14.0	3.04925	7.21506	6.24449	2.9743642170099293e-37	True	54M
GCAAGTCCAACCCATGACTTTCCACTC	TCCTATCTAAACAGGCAGACCAACATG	(octopus_NC_068987.1_21335008)	1.0	691.0	0.0014471780028943																				9.8663e-14	0.372441	691.0	13.0	1.58297	0.483357	0.437048	3.3051208374633474e-10	True	54M
GCAAGTCCTGCACTGAAATCGCATACA	CGCGCACAACCCCTCTCTCTCTCAGAT	False	2.0	207.0	0.0096618357487922																				1.98026e-21	0.94702	207.0	4.0	1.58309	1.41546	1.31884	1.1239003609483365e-17
GCAAGTCGATTACATCAAACCCCATTA	CACGACTGGTACTTTATTCTATCAACA	(octopus_NC_068994.1_6976682)	2.0	867.0	0.0023068050749711																				9.39569e-08	0.274724	867.0	8.0	1.18046	0.329873	0.313725	0.0001740152852928	True	53M1S
GCAAGTCGGCTCCTAGGCTGGTTAGAT	ATCTAGCAACTACTCCTCCAGTGATCA	False	2.0	1801.0	0.0011104941699056																				1.1628e-73	0.53991	1801.0	11.0	1.07368	0.356469	0.345919	3.37454695354823e-69	True	2S49M3S
GCAAGTCTAGATATGTTAATTTGGACT	GACTTCAGAAGGTGGCTGCTTTGATAT	(octopus_trinity_TRINITY_DN54943_c1_g2_i1.p1_74)	1.0	517.0	0.0019342359767891																				5.14091e-16	0.462738	517.0	8.0	0.997653	0.286267	0.286267	2.055029534968513e-12	True	8S46M
GCAAGTCTGACTGCTACTTCCATTTTA	TTGAACCCGAAATGATGAAAGGCAATG	(octopus_NC_069005.1_5640360)	1.0	184.0	0.0054347826086956																				3.21716e-06	0.477396	184.0	10.0	1.04996	0.315217	0.315217	0.0049058379077926	True	54M
GCAAGTCTTTATATTTACTGATCTTGT	CAAATTCTTTTGCCGCTATATTATGAT	(octopus_NC_068987.1_52547229) (octopus_trinity_TRINITY_DN52104_c0_g1_i33.p1_266)	9.0	462.0	0.0194805194805194																				1.5700299999999999e-27	0.557911	462.0	13.0	1.94426	0.859307	0.859307	1.22165289949374e-23	True	54M
GCAAGTGACTGGCGTGCAGCATCTCTG	AGATGAATGATAACCCTAAGGACACGA	(octopus_NC_069003.1_34336065) (octopus_trinity_TRINITY_DN54646_c1_g2_i19.p1_3231)	3.0	1665.0	0.0018018018018018																				1.94051e-16	0.356776	1665.0	14.0	0.913535	0.16036	0.157357	8.004559006421577e-13	True	54M
GCAAGTGATCAGGTTGTTGAGCAGTTT	CAGAGCCAGTCAACTGTTTTTAATCAA	(octopus_trinity_TRINITY_DN56369_c6_g1_i2.p1_3716)	2.0	1732.0	0.0011547344110854																				4.6728000000000003e-42	0.947901	1732.0	6.0	0.57055	0.628176	0.56351	6.315946418408983e-38
GCAAGTGATGCTGGGTCCTTATTCTTA	TCCCTGATAGTTTGTTGAATCATAGAA	(octopus_trinity_TRINITY_DN52318_c3_g4_i8.p1_888)	1.0	392.0	0.0025510204081632																				3.15356e-07	0.423683	392.0	11.0	1.11049	0.395408	0.375	0.0005478052995669
GCAAGTGATTGTAACAAACATGCAGAT	TGAAAGTAAATAATAATAATAACAACA	(octopus_NC_068991.1_60137400) (octopus_trinity_TRINITY_DN42686_c11_g1_i2.p1_88)	2.0	361.0	0.0055401662049861																				3.51951e-25	0.875539	361.0	7.0	1.83455	2.34626	1.87258	2.445886802685529e-21	True	54M
GCAAGTGCAGAGTCCAGCTTGTCACTC	TCTGATGGGGTTTTACCTAGGGGTCTA	(octopus_NC_068998.1_48435349) (octopus_trinity_TRINITY_DN47771_c4_g1_i12.p1_1168)	2.0	216.0	0.0092592592592592																				3.13098e-14	0.680736	216.0	8.0	1.95451	4.63889	4.25926	1.0920251892790212e-10	True	43M4811N11M
GCAAGTGGCTGAGCACTCCACAGACAT	ATATATACCCTTAACATATTCCTGGGG	(octopus_NC_068984.1_144770767)	177.0	2819.0	0.0627882227740333																				7.65757e-09	0.169799	2819.0	15.0	4.30069	4.31181	3.58957	1.606708565196818e-05	True	54M
GCAAGTGGCTGAGCACTCCACAGATAC	GTGTACCCTTAACGTAGTTCTCGGGGA	(RF_all_LGKD01167001.1/1-2164_12) (octopus_NC_069001.1_14003320) (octopus_trinity_TRINITY_DN50936_c4_g9_i4.p1_30)	18.0	480.0	0.0375																				1.39313e-11	0.461362	480.0	13.0	2.94163	2.34375	2.2875	3.860753208903545e-08
GCAAGTGGCTGAGCATTCCACAGACAC	GTGTACCCTTAACGTAGTTCTCGGGGG	(octopus_NC_068999.1_6767324) (octopus_trinity_TRINITY_DN42082_c1_g5_i1.p1_58)	3.0	661.0	0.0045385779122541																				7.38388e-08	0.370285	661.0	13.0	2.09094	0.748865	0.698941	0.0001384460854969
GCAAGTGGGACAGTAGGGCCAGATCAG	AACATTATGCTCAGAATGGACACCTCG	(octopus_NC_068983.1_71715405)	1.0	366.0	0.0027322404371584																				8.45873e-14	0.514111	366.0	12.0	1.03496	4.39617	3.74044	2.8487863069215087e-10	True	54M
GCAAGTGGTGTGACACAGTAGCCAAGA	ACACACACACTTTGGAAGAGTGAAATA	(octopus_NC_068991.1_49095335) (octopus_trinity_TRINITY_DN49622_c2_g1_i1.p1_393)	1.0	340.0	0.0029411764705882																				6.70753e-08	0.497519	340.0	12.0	0.932152	0.308824	0.261765	0.000126398449778	True	3S51M
GCAAGTGGTTGAGCACTCCACAGACAC	ATGTACTCTTAACTTAGTTCTCGGGGA	(octopus_NC_068985.1_33250241)	5.0	696.0	0.007183908045977																				2.69208e-12	0.418275	696.0	14.0	2.32935	2.63506	1.10632	7.961370515506578e-09	True	54M
GCAAGTGTAAAAGTCTCCATGGTGACA	AGAAATTCCAGCTCTCCATCGGTCATT	(octopus_NC_069002.1_13105399) (octopus_trinity_TRINITY_DN54176_c0_g1_i9.p1_823)	2.0	1280.0	0.0015625																				1.55349e-06	0.126543	1280.0	15.0	1.11446	0.582812	0.557031	0.0024704970966347	True	54M
GCAAGTGTCTCCTACTATAGCCTCGGG	CCGATCAAAGCCTTGTGAGTAGATTTG	(octopus_NC_068982.1_179635038)	4.0	263.0	0.0152091254752851																				2.02933e-13	0.623125	263.0	9.0	2.08897	8.41065	6.31939	6.622459387939094e-10	True	54M
GCAAGTGTCTTCACGAAAATTACAGGA	AGCATTCCAGAATGAACAGACGTTTGT	(octopus_trinity_TRINITY_DN52735_c3_g1_i1.p1_466)	14.0	24498.0	0.0005714752224671																				8.315199999999999e-52	0.12335	24498.0	11.0	1.04611	0.250714	0.24602	1.4903255165246763e-47	True	11S43M
GCAAGTGTCTTCTACTATAGCCTTGGG	CCGGCCAAAGCCTTGTGAGTGGATTTG	(RF_all_LGKD01272664.1/11629-12255_461) (octopus_NC_068985.1_63035051) (octopus_trinity_TRINITY_DN50748_c4_g4_i12.p1_11)	142.0	4532.0	0.0313327449249779																				9.284e-12	0.153205	4532.0	15.0	4.27354	2.52824	2.25287	2.615337054016686e-08	True	54M
GCAAGTGTGGTTGCAGGGTTTTAGGAT	ACAAAGCCCTATTGTTACATGTCAACC	(octopus_NC_068982.1_174970134) (octopus_trinity_TRINITY_DN43988_c7_g1_i4.p1_113)	1.0	486.0	0.0020576131687242																				1.52375e-17	0.489712	486.0	13.0	1.01399	3.51029	1.52058	6.786125531610595e-14	True	54M
GCAAGTGTGTGTGGAGGGAGGGAGGGA	AGGAAGGAAGGTAGAATGGATAAACTG	(octopus_NC_068987.1_4870124)	1.0	322.0	0.0031055900621118																				1.02401e-07	0.510534	322.0	13.0	1.1983	2.56832	2.5559	0.0001888079072617	True	24M4D30M
GCAAGTGTTGTGTGTGTGTGTACATGC	AATATAATGTAACGTATGAGCTCGTGT	(octopus_NC_069007.1_20683179)	4.0	4167.0	0.0009599232061435																				9.26334e-104	0.443156	4167.0	15.0	1.17592	0.340533	0.316535	4.242982691079356e-99	True	54M
GCAAGTTACTGAGTAAATCATCAGCCT	TTGACCGATATATATTTATAAAAACCA	(octopus_NC_069001.1_1915927)	1.0	298.0	0.0033557046979865																				2.2826e-06	0.438044	298.0	12.0	1.14508	0.345638	0.33557	0.0035504598563769	True	53M1S
GCAAGTTCAGGCTCCGATCTCCAGTGG	ATATTAAGTTTAAGAAATTTCCATGTT	(octopus_NC_069003.1_36562739) (octopus_trinity_TRINITY_DN51815_c11_g1_i1.p1_501)	2.0	864.0	0.0023148148148148																				2.00615e-10	0.363311	864.0	15.0	1.1545	0.365741	0.315972	4.969335064137347e-07	True	54M
GCAAGTTCAGTAGTTCTATGGCTAACA	AGCTCTTTAGCTATTCGGTGCCTCTCG	(octopus_trinity_TRINITY_DN56381_c3_g1_i46.p1_126)	5.0	1093.0	0.0045745654162854																				1.10975e-12	0.336368	1093.0	14.0	2.16005	8.90027	7.70723	3.397534400109986e-09	True	23M38256N31M
GCAAGTTCTACACACTACAACAGGAAA	TTATATATATATATATATATCACATGT	(octopus_NC_068997.1_6963976)	2.0	129.0	0.0155038759689922																				1.27894e-08	0.867492	129.0	9.0	2.09887	2.62791	2.20155	2.617905263589316e-05	True	44M10S
GCAAGTTCTCGAAGGAGGAGAGAACCA	CCTGGACGAGGCAATGGCTTGTGGAGG	(octopus_NC_069003.1_34296479) (octopus_trinity_TRINITY_DN56069_c6_g2_i3.p1_2274)	2.0	934.0	0.0021413276231263																				1.1218e-07	0.340303	934.0	15.0	0.899481	0.163812	0.163812	0.0002059064637421	True	2S52M
GCAAGTTGACACACTACGAGATGGTAT	CAATGCAGGAAAATGGGAACCTGACAA	False	9.0	1323.0	0.0068027210884353																				9.25537e-15	0.427535	1323.0	11.0	1.3109	3.11565	2.85941	3.3654214280287266e-11	True	16S38M
GCAAGTTGATTACATTGACCCCAGTAC	TCAGCTGGTACTAATTTTATCAACACA	(octopus_NC_068981.1_94276263)	2.0	1163.0	0.0017196904557179																				7.232840000000001e-18	0.176308	1163.0	13.0	1.08284	1.68702	1.13242	3.294552166974475e-14	True	54M
GCAAGTTGATTATATCAATCCCAGCGT	TCGGCGGGTACTCTTTCTATCAAGACT	False	1.0	488.0	0.0020491803278688																				7.50631e-10	0.418231	488.0	14.0	1.22671	0.311475	0.311475	1.7523251079161738e-06
GCAAGTTGCAGACACTTTTATGTCAGA	GTAAACCAGTGACTCCTCTTTACAAAC	(octopus_NC_068984.1_123313580)	1.0	54.0	0.0185185185185185																				4.39781e-07	0.923295	54.0	5.0	1.87554	0.722222	0.722222	0.0007501565610594	True	54M
GCAAGTTGCTCCATGGTAGGATAAGAA	TCGCTGTTCCCATTAAGGGTTTCAGGA	(octopus_trinity_TRINITY_DN52191_c3_g1_i11.p1_111)	2.0	1643.0	0.0012172854534388																				1.51102e-10	0.196445	1643.0	12.0	1.27176	6.36336	4.00913	3.788666131544645e-07	True	24M9405N30M
GCAAGTTGGAGCCTGAGAAATTAAATA	GCAGCATACATGAGGAGTGTGTGTGTC	(octopus_NC_068981.1_192609697)	2.0	644.0	0.0031055900621118																				4.04401e-16	0.413101	644.0	15.0	1.26973	0.381988	0.377329	1.6295289139193959e-12	True	54M
GCAAGTTGTGAAATTTGTACTTTTGTG	ATCATGTGTATGGTGTAGCATGTGATT	(octopus_NC_069000.1_16981165)	1.0	392.0	0.0025510204081632																				1.21675e-11	0.40186	392.0	11.0	0.747126	0.887755	0.872449	3.3906171924284825e-08	True	54M
GCAAGTTTAAGCAAGTAAATGAGAAAG	AAAAATATACTCTTTTTAGATTGAGTA	(octopus_NC_068981.1_182285382)	1.0	589.0	0.0016977928692699																				4.06178e-06	0.322426	589.0	15.0	0.838077	0.198642	0.198642	0.0061098838305104	True	54M
GCAAGTTTAATTTGCGCACAAGTTGCA	ATAATCGCAACCTGAGTTCAGATGGAG	(octopus_NC_068981.1_95622775) (octopus_trinity_TRINITY_DN49959_c3_g1_i15.p1_23)	3.0	1839.0	0.0016313213703099																				2.07178e-14	0.379995	1839.0	13.0	0.724629	0.125068	0.125068	7.329116173432088e-11	True	54M
GCAAGTTTATGGTCAGTCGATACGTCA	TCTTATCTGGAGAAATTTTGCCAGGGG	False	2.0	186.0	0.010752688172043																				1.35415e-12	0.758253	186.0	9.0	2.26841	9.46237	7.45161	4.1141539456645685e-09	True	28M46243N26M
GCAAGTTTCTGTTGGGATTGAATTCTG	AATGTGTTGTGTGGGTGTGTGAAAGAG	False	1.0	167.0	0.0059880239520958																				6.25254e-13	0.766812	167.0	14.0	1.84904	1.5509	1.5509	1.9571780779576793e-09	True	48M6S
GCAAGTTTTCCAGCCTGTAGCATAGCT	TGTCCAAATTCGATAGTACCACCTTTG	(octopus_NC_068990.1_91269389) (octopus_trinity_TRINITY_DN52177_c5_g2_i1.p1_333)	3.0	2973.0	0.0010090817356205																				7.51998e-35	0.271331	2973.0	15.0	0.992173	0.226371	0.219307	7.899085360179453e-31	True	1S53M
GCAATAAAACTGATGAGTTTTTCAAAA	GATGAAGACATTTAATGGCAACTCGTG	(octopus_NC_068982.1_52130841)	2.0	1059.0	0.0018885741265344																				1.42106e-32	0.450867	1059.0	14.0	1.18508	0.338055	0.318225	1.3682215973057292e-28	True	54M
GCAATAAAATTGCCACAGCTTCAGGAT	TCCTGAGAGTAAAAGATAGAAATGTCA	False	32.0	485.0	0.0659793814432989																				6.36645e-27	0.722447	485.0	11.0	2.25125	2.40412	2.2268	4.8166964441119584e-23
GCAATAAAATTGCCACATCTTCAGGTT	GATTCTTTTCTTTGCTTTCAATCAAGG	False	35.0	708.0	0.0494350282485875																				4.32712e-46	0.791228	708.0	9.0	2.31183	2.99718	2.59605	6.601655470133964e-42
GCAATAAAATTGCGACAGCTTCAGGAT	TCCATTTCACAGCATAATGTAAAGCTG	(octopus_trinity_TRINITY_DN56060_c5_g1_i21.p1_170)	23.0	704.0	0.0326704545454545																				9.51264e-17	0.287419	704.0	9.0	1.89435	2.14489	2.05114	4.0103377820001547e-13
GCAATAAAATTGCGACAGCTTCAGGTT	GATTCCCATCCACAGCATAATGTAAAG	(octopus_trinity_TRINITY_DN56060_c5_g1_i5.p1_221)	272.0	3010.0	0.0903654485049833																				1.39176e-36	0.353715	3010.0	15.0	2.89297	3.77176	3.55581	1.5592304263860662e-32
GCAATAAACAAATAAAATTATTATTAT	TATTATTGTTATTATTGTTGTTATTGT	(octopus_NC_069003.1_11473962)	1.0	217.0	0.0046082949308755																				1.77072e-19	0.840823	217.0	11.0	1.5219	2.63134	2.63134	8.957913062801454e-16	True	52M2S
GCAATAAACATGATACTAACACGGCAT	GAGATCTCAAGCTAAACGTAGTTCCCT	(octopus_NW_026314539.1_381)	2.0	588.0	0.0034013605442176																				1.23183e-06	0.293109	588.0	12.0	1.28297	0.45068	0.433673	0.0019845186926675	True	54M
GCAATAAAGGTGGAGCACTTGCAGAAA	ACAGCACTGCTTGGAACCGCTCGAATA	(octopus_NC_068992.1_2773663) (octopus_trinity_TRINITY_DN56633_c20_g2_i6.p1_263)	1.0	106.0	0.0094339622641509																				6.15405e-07	0.734127	106.0	9.0	1.76826	1.61321	1.61321	0.0010310617940247
GCAATAAAGTTGATGGCATCCATAGTG	TCATTGTTCTCCTTATAAAGTACAAAC	(octopus_NC_068995.1_14405173) (octopus_trinity_TRINITY_DN44001_c5_g1_i3.p1_336)	1.0	256.0	0.00390625																				3.62682e-08	0.500795	256.0	11.0	0.956066	0.238281	0.238281	7.050098998864859e-05	True	54M
GCAATAAATGCCGCCATTATTGAAAAT	TTTTAAATGTTTCTTATCCGGATACAA	(octopus_NC_068982.1_9920432)	2.0	1546.0	0.001293661060802																				8.33217e-08	0.256415	1546.0	6.0	1.19016	0.3674	0.336999	0.000155274058303	True	54M
GCAATAACAGAGGAATTCAAGACAGGA	TGCCCCTGAGAGCTCCTCTATGCTGAT	(octopus_NC_068986.1_62317404) (octopus_trinity_TRINITY_DN51198_c3_g1_i3.p1_253)	4.0	108.0	0.037037037037037																				5.86671e-08	0.718045	108.0	5.0	2.81032	1.2037	1.17593	0.0001113082452953	True	54M
GCAATAACATGGTGATATTTATTTAGT	CTAATTGGTTTAGCACTGCGAATAATA	(octopus_NC_068986.1_45903880) (octopus_trinity_TRINITY_DN55687_c3_g1_i7.p1_3087)	2.0	619.0	0.0032310177705977																				5.23063e-14	0.598356	619.0	10.0	1.01452	0.210016	0.210016	1.7921267936168232e-10	True	54M
GCAATAACTGAGATATGGGTGATATTG	AATCTGTAGCGTATCCAAAATAAGTCA	(octopus_NC_069009.1_10245589) (octopus_trinity_TRINITY_DN49505_c4_g5_i2.p1_171)	2.0	578.0	0.0034602076124567																				3.67822e-06	0.280043	578.0	9.0	1.30337	1.25606	1.23875	0.005565360975525	True	53M1S
GCAATAACTGTCGGGTCACCATAATCA	ACCCAATTAGGCCCATTCTTGATAAAT	(octopus_NC_069008.1_17561866)	5.0	821.0	0.0060901339829476																				1.79837e-06	0.375734	821.0	15.0	1.20476	1.4056	1.37272	0.002835551121954	True	40M5592N14M
GCAATAACTGTTCCATTTCCAGTATAC	CAAATTACTGTAGTACCAGTACCCATT	(octopus_NC_068985.1_34869572) (octopus_trinity_TRINITY_DN56542_c4_g6_i2.p1_495)	29.0	451.0	0.0643015521064301																				9.25608e-14	0.476756	451.0	9.0	2.61515	6.0	5.9867	3.1077272303790716e-10	True	54M
GCAATAAGAGGTAGATATTACCCAGCT	GGTAGGAGGCAGAGGAGTCAGAGCAGT	(octopus_NC_068991.1_44384777)	1.0	976.0	0.0010245901639344																				4.41035e-26	0.48141	976.0	14.0	1.02029	1.60758	1.39242	3.204236156672207e-22	True	54M
GCAATAAGGACAGTGATTACTAAGCCA	GCTAAGGCAGCTCCCACAGCATTAGGA	(octopus_NC_068990.1_49288180) (octopus_trinity_TRINITY_DN51595_c8_g1_i15.p1_573)	2.0	2697.0	0.0007415647015202																				4.93259e-71	0.418998	2697.0	13.0	1.09861	0.31257	0.299592	1.3630922573455345e-66	True	54M
GCAATAATAACACTCTCTGAGAGAACA	AGTTCCAGTGGCCGGTAATTCTGTAAA	(octopus_NC_068981.1_4399919)	2.0	1683.0	0.0011883541295306																				8.48373e-102	0.738256	1683.0	15.0	1.27936	2.62983	1.89127	3.7818831813501295e-97	True	54M
GCAATAATACCCACAGAGAGGTAAGTT	ACTGATTCTCTAAATGAAGAATTTCAT	(octopus_NC_068999.1_53359203)	3.0	1137.0	0.0026385224274406																				1.81219e-14	0.343296	1137.0	13.0	1.58434	0.548813	0.514512	6.44368319642622e-11	True	20M1D34M
GCAATAATAGTAATACTTGTTGTTGTA	CCTTCTTCCTTGGTATTCCTTGTGTCT	(octopus_NW_026418042.1_260)	1.0	637.0	0.0015698587127158																				3.62851e-21	0.341888	637.0	13.0	1.17113	0.364207	0.364207	2.0277793857487025e-17	True	54M
GCAATAATATGATCCAACTACATTTTC	GCAAGTAGTTGTTAGACGATCACATAC	(octopus_NW_026417679.1_11040) (octopus_trinity_TRINITY_DN56127_c3_g1_i19.p1_3151)	2.0	2710.0	0.0007380073800738																				8.757579999999999e-149	0.496979	2710.0	9.0	1.01858	0.232841	0.226937	6.588142806421763e-144	True	2S52M
GCAATAATATTACTGATTATTATTGTA	GTAGTTACTTTGGTACTGGACTTTTGT	(octopus_NW_026360414.1_1488) (octopus_trinity_TRINITY_DN46701_c5_g7_i2.p1_336)	5.0	7660.0	0.0006527415143603																				8.0216e-13	0.125093	7660.0	12.0	0.681595	0.113838	0.103003	2.487379278207591e-09	True	54M
GCAATAATGATAATTATGAAGTAGCAA	CTCTTACAGAATAATTTTGTAACACCT	(octopus_NC_068985.1_30354305)	1.0	212.0	0.0047169811320754																				1.35275e-29	0.948114	212.0	8.0	1.18028	7.42925	5.66509	1.1515777257474589e-25	True	54M
GCAATAATGGCATTGCCTAGCATTTAG	GCAGTATATATGCAAGGAGCATATATA	(octopus_NC_068983.1_164106026)	1.0	644.0	0.0015527950310559																				2.0481e-21	0.551061	644.0	9.0	0.999674	0.25	0.25	1.1614230746228796e-17	True	2S52M
GCAATAATTATAAAGTCTTTCGCACAT	GAGACAACAATCCTTTCCTGGAACTGA	(octopus_NC_068998.1_18562210) (octopus_trinity_TRINITY_DN53587_c6_g1_i2.p1_429)	4.0	567.0	0.0070546737213403																				2.43252e-09	0.411062	567.0	13.0	1.44977	0.379189	0.37037	5.384269173626029e-06	True	54M
GCAATAATTCACCCCCGAGGACCAGAA	ACACGAGACCTGCAGCTGTTTCGTATT	(octopus_NC_069004.1_770218)	4.0	208.0	0.0192307692307692																				8.17738e-08	0.591808	208.0	11.0	2.09433	0.850962	0.793269	0.0001525547454057	True	54M
GCAATACAAGAGGTGTGATTCATTCTC	AATCTTTCAATTGCATCAGGATGATGA	(octopus_NC_068997.1_46332951) (octopus_trinity_TRINITY_DN42851_c12_g9_i1.p1_3)	1.0	106.0	0.0094339622641509																				3.3364e-14	0.919697	106.0	9.0	1.22395	0.424528	0.424528	1.1610851312577443e-10	True	54M
GCAATACACAAAACTTCCTCTTCATAT	TCTTTGTAAGCACACTTTATCCAGACA	(octopus_NC_068982.1_162392389) (octopus_trinity_TRINITY_DN56441_c6_g4_i33.p1_354)	1.0	429.0	0.0023310023310023																				1.11003e-08	0.453231	429.0	13.0	1.16	0.286713	0.286713	2.2870414805535616e-05	True	54M
GCAATACAGAGTTAGAGATACAACTCA	GCTCCGTAACTTTTCAAACAACGATTG	(octopus_NC_068982.1_162714704)	2.0	1575.0	0.0012698412698412																				1.28122e-27	0.350586	1575.0	15.0	1.14919	0.377143	0.372698	1.000652612957262e-23	True	54M
GCAATACCAAGCCGTTTAATAAAACGG	TCAGCATTATCATCGATGTACTTAAAA	(octopus_NC_068987.1_5380496) (octopus_trinity_TRINITY_DN56130_c4_g1_i1.p1_180)	1.0	174.0	0.0057471264367816																				1.22737e-21	0.896979	174.0	7.0	1.4939	1.56322	1.56322	7.051242966967037e-18	True	53M1S
GCAATACCACTGACCACTTTAGAACTT	ATCCTTATAACTAGTATTATTAATATC	(octopus_NC_068981.1_4401339)	1.0	320.0	0.003125																				1.83831e-23	0.837259	320.0	13.0	1.28283	0.46875	0.46875	1.1671059871646214e-19	True	54M
GCAATACCAGAGCCTGGAGAGAGTCCT	GGTGATACAGCCCTCATCCTGGAGGGA	(octopus_trinity_TRINITY_DN49732_c5_g1_i7.p1_582)	1.0	143.0	0.0069930069930069																				8.83849e-07	0.603794	143.0	6.0	1.45467	3.95105	3.68531	0.0014512908392127
GCAATACCCCTCTCTTAGCATTCCTAT	AAACTTAAGATTCTCAATGTCTGATTT	(octopus_NC_068985.1_61444494)	1.0	1481.0	0.00067521944632																				5.43812e-37	0.45289	1481.0	10.0	1.00592	0.291695	0.270763	6.184807207221449e-33	True	21M1D33M
GCAATACCTTCAACACAGACTACACCT	TAATCTTCTGCTTTATGAGCTAACATA	(octopus_trinity_TRINITY_DN51855_c7_g1_i17.p1_813)	2.0	970.0	0.002061855670103																				8.40121e-22	0.409201	970.0	13.0	1.28495	0.446392	0.415464	4.8729202326783e-18	True	29M660N25M
GCAATACGAACATGCTCCTTTTAAGAT	GCCGCAAATGTTGGTATTTTCAACGTA	(octopus_NC_069005.1_19968402)	2.0	829.0	0.0024125452352231																				1.3072799999999995e-20	0.437497	829.0	9.0	1.00073	0.219542	0.188179	7.078650911746567e-17	True	54M
GCAATACGGGGAGTGTAATATAACACG	GATGTTCATTGCAAGCGTTTCAACGGG	(octopus_NC_068990.1_54748426)	3.0	700.0	0.0042857142857142																				7.23648e-21	0.623083	700.0	12.0	1.90463	0.662857	0.63	3.9761443686465996e-17	True	2S52M
GCAATACGTAATATCCTACAATATCAT	TATTGAGTGGTGATATAGACCATGTAA	(octopus_NC_069000.1_44081491)	2.0	1206.0	0.0016583747927031																				4.4091100000000004e-18	0.434231	1206.0	13.0	1.17636	0.372305	0.354063	2.0378980583880963e-14	True	54M
GCAATACTGCAGTTGGAACCTGAATTG	CTTGGTACTTCTGGCCCCGATTGTCCA	(octopus_trinity_TRINITY_DN43099_c3_g1_i8.p1_492)	1.0	379.0	0.0026385224274406																				4.0367e-06	0.300256	379.0	9.0	0.917442	0.197889	0.197889	0.0060744241475915	True	19M743N35M
GCAATACTTCCAACAAGTGGATCTCGT	GGATTGAATCTGTAAGAAGCGAACAGA	(octopus_NC_068981.1_161322717) (octopus_trinity_TRINITY_DN50375_c5_g3_i1.p1_124)	1.0	1032.0	0.000968992248062																				6.54587e-25	0.504645	1032.0	15.0	0.915818	0.262597	0.216085	4.487593618633057e-21	True	33M1D21M
GCAATACTTCCCTGTATTGCGGAGAAA	ACAAATATAAATACTTTAATAATTTTA	(octopus_NC_068991.1_60246603)	1.0	236.0	0.0042372881355932																				1.85632e-07	0.483533	236.0	7.0	1.18912	0.389831	0.389831	0.0003317477015933	True	54M
GCAATACTTGAACGTAGAATACAAAGG	GACATAACTAAATACCACAAGGTATTC	(octopus_NC_068984.1_56299245)	48.0	850.0	0.0564705882352941																				7.371440000000002e-30	0.500663	850.0	5.0	2.97634	1.07882	1.06	6.349906820225184e-26	True	1S53M
GCAATAGAAGTTATACAGTAGTAGTAG	TGGGGGTGATGATAGCAGTAAAAGATG	(octopus_NC_068993.1_9021002)	1.0	423.0	0.0023640661938534																				2.0164799999999997e-28	0.909411	423.0	12.0	1.11411	2.9078	2.64775	1.6333812328937314e-24	True	26M6D28M
GCAATAGAGGCAATCTTGGAATCATGG	GGACCTCCTTATCAACAAATTGAGATT	(octopus_NC_068990.1_6235650)	1.0	625.0	0.0016																				2.39942e-22	0.561544	625.0	11.0	1.17993	0.5136	0.5136	1.4347276851318833e-18	True	53M1S
GCAATAGCACGATATGGCCATTGGTGC	ACTGTTACTATACTCTTGGCTTTCAGA	(octopus_NC_068992.1_40660160) (octopus_trinity_TRINITY_DN43795_c7_g1_i9.p1_1296)	1.0	884.0	0.001131221719457																				7.04524e-73	0.773609	884.0	13.0	1.2071	0.421946	0.420814	2.014612691152203e-68	True	3S51M
GCAATAGCAGGTGTGTTGATTCCAGAA	TCGTCCACAGCAAGCAGACGATCTCCG	(octopus_NC_069000.1_7654166) (octopus_trinity_TRINITY_DN54566_c2_g1_i3.p1_555)	1.0	238.0	0.0042016806722689																				4.30735e-06	0.494058	238.0	9.0	1.16322	0.319328	0.319328	0.0064557561563937	True	54M
GCAATAGCCGCATTGACATCTTTTGGT	ACCACATCACGACGGTATAACATACAG	(octopus_NC_068989.1_81824589) (octopus_trinity_TRINITY_DN50198_c3_g1_i5.p1_945)	2.0	2198.0	0.0009099181073703																				2.74015e-13	0.265067	2198.0	15.0	0.672481	0.454959	0.441765	8.84213960506204e-10	True	54M
GCAATAGCTGCACAACCACCTTTACAG	AATGTCGCATTTTTCACTGCTACGCAG	(octopus_NC_068985.1_26373397) (octopus_trinity_TRINITY_DN52692_c5_g1_i17.p1_51)	9.0	6409.0	0.0014042752379466																				2.10026e-107	0.371928	6409.0	15.0	1.14456	0.350601	0.295834	1.0109908915900292e-102	True	2S52M
GCAATAGCTTCCTGCAAAGTATCCTTC	GTAATTTTACTACGCATGGTGATAAAA	(octopus_NC_068981.1_71695115)	1.0	468.0	0.0021367521367521																				2.01487e-07	0.361668	468.0	13.0	1.18315	0.457265	0.391026	0.0003584865421493	True	40M14S
GCAATAGTCTGCAAATAAGGCTTGATA	ATAATAATAATAATCATAATAATAAAA	(octopus_NC_068981.1_94276136)	2.0	1346.0	0.0014858841010401																				9.165459999999999e-21	0.392592	1346.0	11.0	1.04928	0.282318	0.256315	5.0079262208271776e-17	True	52M2S
GCAATAGTGGTGGTGGTAGTAGTGGTG	GTGGTAGTAGTAGCAGTTGCATCAGTG	(octopus_NC_068994.1_48931225)	5.0	237.0	0.0210970464135021																				2.6539800000000004e-23	0.836563	237.0	9.0	2.19483	0.860759	0.848101	1.6703843175375916e-19	True	54M
GCAATAGTTAAACCATTTCATCTATCC	ATTCATTTCTTTGCCCTCTCTTCATAG	False	1.0	668.0	0.0014970059880239																				3.68476e-14	0.373221	668.0	9.0	1.22242	0.419162	0.386228	1.2779092328923802e-10
GCAATATAAAATATAATTATGGTTTTA	AAATGAGAATATCACATGAGAACTCTA	(octopus_NC_068982.1_65714755)	1.0	344.0	0.002906976744186																				3.35041e-06	0.421053	344.0	12.0	1.1177	0.380814	0.325581	0.0050974738649607	True	54M
GCAATATAAAGAACTGGGAGCCATTCG	TTTCGAATCCATGGTTTGCCATCGAAA	(octopus_NC_069002.1_16701040) (octopus_trinity_TRINITY_DN46176_c11_g1_i3.p1_404)	3.0	3808.0	0.0007878151260504																				4.77547e-08	0.177928	3808.0	9.0	0.464746	0.0829832	0.0709034	9.154150027483638e-05	True	54M
GCAATATAACGCTGGTTACTGATGAAG	TTTGCATTGATGTAATCAGAGGAAGAT	(octopus_trinity_TRINITY_DN56464_c3_g1_i9.p1_522)	1.0	150.0	0.0066666666666666																				1.08512e-09	0.726496	150.0	8.0	1.3353	1.09333	0.866667	2.492378416861867e-06	True	37M2004N17M
GCAATATAATTATATAAACCCTCCCCA	AAACTTTAACTAATCCTACAAAACGTA	(octopus_NC_029723.1_8154)	18.0	34539.0	0.0005211500043429																				0.0	0.40129	34539.0	15.0	1.2381	0.374823	0.346912	0.0	True	54M
GCAATATACCTCTAAGAAACCCACAAA	CCCCAGCCAGCCAGCCAGAAACAATGA	(octopus_NC_068988.1_87578553)	2.0	1833.0	0.0010911074740861																				8.60786e-25	0.449136	1833.0	13.0	1.27733	3.05837	3.04474	5.863212020563641e-21	True	41M13S
GCAATATATATCATAAAATTATACATA	TATATACAATATAGCACACCTAGATTG	(octopus_NC_068981.1_157078229)	7.0	3775.0	0.0018543046357615																				7.94896e-09	0.200684	3775.0	15.0	0.735942	1.23921	0.556291	1.6644795821853978e-05	True	54M
GCAATATATTGACTAAAATATATTTCT	TAATGATTTCATGACCCGTTTGACAAC	(octopus_NW_026323203.1_86)	1.0	414.0	0.002415458937198																				2.5043e-15	0.549241	414.0	4.0	1.04177	0.335749	0.335749	9.514753432952651e-12	True	54M
GCAATATCAAAGGAAGGCTAACTGGGA	AGATAGGTTTTGTGTGTGGCAAATGCT	(octopus_NC_068981.1_126192914) (octopus_trinity_TRINITY_DN50783_c7_g4_i3.p1_5)	5.0	321.0	0.0155763239875389																				1.05736e-07	0.579599	321.0	13.0	3.1591	2.46106	1.97819	0.0001946696665988	True	54M
GCAATATCACTGCAGTCAGAATGTTTT	CGCTTCACTGAAGCAGACGTTGTGTCT	(octopus_NC_068988.1_28710018) (octopus_trinity_TRINITY_DN52097_c3_g2_i2.p1_870)	1.0	393.0	0.0025445292620865																				1.17634e-26	0.74439	393.0	11.0	1.18476	0.468193	0.442748	8.791871539972728e-23	True	54M
GCAATATCACTGTCGAAAGTGTAGGAA	AAAAGTAGGACTACAAAGTCCATAGGT	(octopus_NW_026363275.1_82) (octopus_trinity_TRINITY_DN56126_c3_g1_i3.p1_210)	1.0	155.0	0.0064516129032258																				1.59638e-09	0.664487	155.0	7.0	1.19277	1.07742	1.07742	3.601896214554738e-06	True	54M
GCAATATCATTGTACAGAGTACTTCCT	CCTAAATCTACATGACTCTTCCTTTGA	(octopus_trinity_TRINITY_DN44804_c5_g3_i6.p1_315)	1.0	537.0	0.0018621973929236																				2.23117e-18	0.557166	537.0	11.0	1.08081	3.7486	2.89199	1.0508847504072706e-14	True	15S39M
GCAATATCTCTGAGTAGTTCCTGCAGT	TTTTACATGGGTCAAGCATCCGATGTT	(octopus_NC_068982.1_66775192)	1.0	684.0	0.0014619883040935																				6.188e-07	0.293916	684.0	11.0	0.922701	0.404971	0.258772	0.0010364188673876	True	54M
GCAATATCTGTTGGTGATTCTTTGGTA	ATGAATTGATTCTGAATTCTGTTATTC	False	2.0	1858.0	0.0010764262648008																				4.90088e-12	0.240529	1858.0	13.0	1.22607	0.391281	0.378902	1.4154895692282413e-08	True	50M4S
GCAATATGACCATCCCCAAGCACAACA	ACATATATATATATATATATATTAGGA	(octopus_NC_068998.1_34309139) (octopus_trinity_TRINITY_DN51467_c5_g1_i8.p1_68)	5.0	504.0	0.0099206349206349																				1.00446e-06	0.362782	504.0	12.0	1.58676	1.97222	1.61706	0.0016372373054631	True	54M
GCAATATGACCATCCCCAAGTACAACA	ACATCTGTTTCAACGCACGATTTCACA	(octopus_NC_068998.1_11749149) (octopus_trinity_TRINITY_DN53930_c3_g7_i3.p1_18)	67.0	1738.0	0.0385500575373993																				2.34242e-06	0.210279	1738.0	15.0	3.68758	7.54948	6.12313	0.0036379411673004	True	54M
GCAATATGACCGTCCCCAAGTACAACA	ATATATATATATATGATTGACCGTTGA	False	2.0	91.0	0.0219780219780219																				3.85609e-06	0.73913	91.0	7.0	2.56041	7.47253	6.56044	0.005817877685334	True	26M273196N28M
GCAATATGATTCAACAGGATTTGTCTT	GCATCTAACAGAAAGCTTCCGAGAACA	(octopus_trinity_TRINITY_DN55742_c3_g2_i3.p1_226)	9.0	23979.0	0.0003753284123608																				1.01231e-88	0.117835	23979.0	11.0	1.21468	0.682889	0.671963	3.77629143478564e-84	True	40M14S
GCAATATGCAATAGGGCTACTGTCGTC	TCCTCTATCTGACACCAAGTTTAGACG	(octopus_trinity_TRINITY_DN55687_c3_g1_i18.p1_4735)	2.0	824.0	0.0024271844660194																				2.22577e-21	0.707288	824.0	11.0	1.09605	0.425971	0.404126	1.2594523695435985e-17
GCAATATGGAGAAATGACTTTAAAATG	CATTGATAAGAGGAATGGACATATCTA	(octopus_NC_068982.1_122129138)	1.0	68.0	0.0147058823529411																				6.11556e-07	0.876199	68.0	6.0	1.31942	0.455882	0.455882	0.0010250222749987	True	54M
GCAATATTAACTGTAATTTTAATGGCT	CAATCATGTGTCGTTTCCATATATCGA	(octopus_NC_068989.1_33194848) (octopus_trinity_TRINITY_DN43757_c3_g1_i22.p1_428)	1.0	460.0	0.0021739130434782																				1.93304e-12	0.576881	460.0	14.0	1.49199	0.586957	0.586957	5.792554096401728e-09	True	52M2S
GCAATATTCATAGAGTCCGAAGAAACC	TATATCCGGTGAGTTCATTTTATCACC	(octopus_NC_068984.1_1863861)	2.0	1703.0	0.001174398120963																				2.72567e-43	0.48474	1703.0	6.0	0.817002	0.177921	0.167939	3.8274012318226616e-39	True	54M
GCAATATTCTTCAAGTTTATTAATTTC	GTTCCTATCCACATACCATCTGCAGTT	(octopus_NC_068987.1_3260513) (octopus_trinity_TRINITY_DN50885_c1_g1_i5.p2_564)	2.0	621.0	0.003220611916264																				1.7631999999999998e-58	0.95033	621.0	12.0	1.40981	0.571659	0.553945	3.7426931721318415e-54	True	49M5S
GCAATATTGGACTTCTTATTGGGTCAA	CCATGACGACAACACCAGCAACAACTA	(octopus_NC_069000.1_8481105)	1.0	486.0	0.0020576131687242																				1.89579e-34	0.836962	486.0	13.0	1.09873	0.333333	0.316872	1.9616700949015843e-30	True	54M
GCAATATTGTATGTGCCAGGGTTTCTC	TCTCTCTCTCTCTCTCGCTCTATACAA	(octopus_NC_069000.1_1880927)	3.0	718.0	0.0041782729805013																				4.15318e-13	0.457271	718.0	9.0	1.60705	3.06685	1.77159	1.320294438204872e-09	True	54M
GCAATATTTGCACGTACAAGTGATGCC	ATGCTGGCACTTGGCTTGCACGCGGCC	(octopus_NC_069004.1_33114346)	3.0	599.0	0.005008347245409																				4.4261199999999995e-31	0.584752	599.0	10.0	1.73519	1.40234	1.37062	4.0118112288645744e-27	True	1S53M
GCAATATTTTATATTTTCTCGGTCCCA	GAACTGAGAAAAGTAGCTCGTCACCTT	(octopus_NC_068981.1_192422312)	1.0	582.0	0.0017182130584192																				8.04125e-12	0.377033	582.0	15.0	0.968418	0.297251	0.292096	2.2784011443818293e-08	True	54M
GCAATCAATATATTGGCTGTATACGTA	TAAATCTGGCTCTTGTAATAACGAACT	(octopus_trinity_TRINITY_DN55082_c3_g1_i4.p1_273)	2.0	1076.0	0.0018587360594795																				2.01901e-10	0.282491	1076.0	13.0	0.716966	0.127323	0.126394	5.000221997658341e-07	True	26M600N28M
GCAATCAGCTGAATGCACATTGCCAGT	GACATAATTACCCACACTCTGTGGTCA	(octopus_NC_068994.1_27801894)	5.0	325.0	0.0153846153846153																				1.73747e-09	0.47299	325.0	15.0	1.99417	1.26462	1.18154	3.904686140388827e-06	True	54M
GCAATCATACAAAGTTGGCAGCAGTAG	CTGCCAGAGAGAGAAGTGTCGGGGGAT	(octopus_NC_069005.1_745335)	1.0	347.0	0.0028818443804034																				4.71379e-31	0.820947	347.0	11.0	1.36057	0.489914	0.475504	4.267540238007437e-27	True	54M
GCAATCATCGCTGAATTGTTCTCCGAA	ATTATAAACTCTGGCTTTGTAAGTACA	(octopus_NC_068984.1_95635663) (octopus_trinity_TRINITY_DN49272_c0_g1_i7.p1_394)	8.0	12048.0	0.0006640106241699																				1.83449e-59	0.199467	12048.0	5.0	0.727608	0.13911	0.111886	3.976226322499163e-55	True	54M
GCAATCATCTGATGCTGATGCAAATAG	TGGATATGCGATATGGTAGCAAACTTG	(octopus_NC_068981.1_114588386) (octopus_trinity_TRINITY_DN50658_c11_g1_i1.p1_2233)	1.0	192.0	0.0052083333333333																				7.28516e-22	0.969045	192.0	12.0	1.16621	0.510417	0.510417	4.238797557348353e-18	True	54M
GCAATCATGACACATCAACAAGAAATT	TATAGTTTATATAATAATCTTTGTATT	(octopus_NC_068985.1_36429796)	1.0	247.0	0.0040485829959514																				1.58687e-10	0.535433	247.0	12.0	1.04831	0.34413	0.323887	3.9703104277195933e-07	True	54M
GCAATCATGTCCCGACAAACGCGAATA	GAGGAGACGGGTCCGGCAGAAGAGAAT	(octopus_NC_069003.1_7031819) (octopus_trinity_TRINITY_DN44381_c4_g1_i1.p1_90)	3.0	3734.0	0.0008034279592929																				5.19312e-06	0.194193	3734.0	15.0	0.597797	0.10632	0.0993573	0.00769610897916	True	54M
GCAATCATTATTTTCAATTGCAGCAAG	TGGAATTTAGAATTGATTTCAATGTAA	(octopus_NC_068989.1_81134883)	1.0	336.0	0.0029761904761904																				1.60223e-07	0.473637	336.0	14.0	1.09044	0.419643	0.416667	0.0002885204717084	True	54M
GCAATCATTCTATCCAAACTTTAAAGA	CAATCAATCGTTTGAATCAACCAACGA	False	1.0	58.0	0.0172413793103448																				3.55226e-08	0.964286	58.0	5.0	1.55318	2.22414	2.22414	6.912026932205648e-05	True	47M7S
GCAATCATTTAGATATATCTGGTAAAG	TTTATTATTCAAGAGAGTAATACTGTT	(octopus_trinity_TRINITY_DN55975_c2_g3_i4.p1_910)	1.0	194.0	0.0051546391752577																				1.48194e-09	0.572256	194.0	14.0	1.08377	0.360825	0.360825	3.3559832262763416e-06	True	10M313N44M
GCAATCCCAATTCCACGCCAGTTCCGC	TGATTCTGGGCATCTCAACCAGTTCTT	(octopus_NC_068984.1_56143010) (octopus_trinity_TRINITY_DN55608_c5_g4_i1.p1_50)	1.0	234.0	0.0042735042735042																				2.57859e-11	0.623459	234.0	5.0	2.18114	0.735043	0.705128	6.967028352791746e-08	True	11S43M
GCAATCCCCAGACTAGCCTGTACATTA	GGATTGCATGAAGGCACCAGACGTGAG	(octopus_NC_068981.1_63150760)	1.0	329.0	0.0030395136778115																				7.06838e-27	0.655856	329.0	8.0	1.19255	0.355623	0.355623	5.335755479512775e-23	True	2S52M
GCAATCCTGTGGTACTTTTGGTCCGGT	GAGGTGTAACTGTAGCCTGACCTGTCG	(octopus_trinity_TRINITY_DN52137_c5_g2_i10.p1_313)	11.0	688.0	0.0159883720930232																				3.22045e-25	0.552729	688.0	15.0	2.17452	3.24273	3.05669	2.2420938860256964e-21	True	12M19147N42M
GCAATCCTTGAAGGTCACAGACAAAAC	GGTAAACATAGCGCTTGCGTGCCGTCT	(octopus_NC_068985.1_96457821) (octopus_trinity_TRINITY_DN48486_c1_g3_i15.p1_725)	2.0	1539.0	0.0012995451591942																				2.17484e-11	0.470422	1539.0	13.0	0.739216	0.147498	0.116309	5.9172859107952564e-08	True	54M
GCAATCCTTGATTTTATAGGGTGAGGG	GTTGACATTTTACTGAAACAACAGTGA	False	21.0	1029.0	0.0204081632653061																				2.25911e-34	0.467878	1029.0	15.0	2.3882	9.17881	8.32945	2.331637410118744e-30	True	19M60468N35M
GCAATCGAATAGAGCTTGGTACCAAGC	TGTGAGCACTTTTTCCGACTTGATATC	(octopus_NC_069005.1_6146148) (octopus_trinity_TRINITY_DN52156_c5_g1_i11.p1_1930)	1.0	422.0	0.0023696682464454																				1.08892e-13	0.43529	422.0	5.0	0.875501	0.260664	0.203791	3.6347861623407934e-10	True	54M
GCAATCGAGCCGTTTCTGACTGTTGAC	GTCTTTCCAAGGCTTTGCGTGGGTCTT	(octopus_NC_068988.1_70989024) (octopus_trinity_TRINITY_DN47575_c4_g2_i1.p1_347)	1.0	520.0	0.0019230769230769																				3.58433e-06	0.468928	520.0	15.0	0.771968	0.157692	0.157692	0.0054315551783136	True	52M2S
GCAATCGATGCTTGAAAGCGACTGCAT	GAGAGACAGTAACAGTCTGTGGGTGCC	(octopus_NC_068987.1_7568998)	1.0	226.0	0.0044247787610619																				5.29023e-07	0.441362	226.0	9.0	1.1807	0.504425	0.504425	0.0008935119810582	True	54M
GCAATCGATTAGATCGTCCCAGTATGC	AACTGGTACTTACTTTATCAACCCCGA	(octopus_NC_068983.1_84535113)	1.0	291.0	0.0034364261168384																				7.1826e-08	0.684753	291.0	13.0	0.82985	0.261168	0.254296	0.000134856720196	True	54M
GCAATCGCTGCTGCACTTTCGTTTCTC	ATGCGGTTCTTCCTATTCGTGTCCACT	(octopus_NC_069007.1_5163291) (octopus_trinity_TRINITY_DN46979_c0_g2_i4.p1_4488)	1.0	146.0	0.0068493150684931																				4.5104e-06	0.59934	146.0	5.0	1.2546	0.479452	0.479452	0.0067414978979548	True	53M1S
GCAATCGGTAGATTGAAGAACCTTTAT	TGTCGATTCATCCAAAGTTGCAACCAC	(octopus_NC_068984.1_3200800) (octopus_trinity_TRINITY_DN54060_c4_g1_i15.p1_1426)	1.0	301.0	0.0033222591362126																				2.92944e-08	0.547784	301.0	9.0	0.999331	0.27907	0.27907	5.754841205182246e-05	True	54M
GCAATCGTACAGCTTCCAACACAGAAG	CACGGTCTACACTAGTGTTGCATTCAC	(octopus_NC_069003.1_22500069) (octopus_trinity_TRINITY_DN45923_c5_g1_i2.p1_761)	1.0	495.0	0.002020202020202																				2.6494e-41	0.845478	495.0	12.0	1.20934	0.450505	0.450505	3.488378777031969e-37	True	54M
GCAATCGTCTCTCTTGCACACTACAAC	TGATGCTTCTTAGGTTCAACTTATCTC	(octopus_NC_068995.1_27156086) (octopus_trinity_TRINITY_DN44541_c9_g5_i1.p1_266)	3.0	72.0	0.0416666666666666																				1.57265e-06	0.76875	72.0	7.0	2.27807	2.48611	2.45833	0.0024990656528797	True	54M
GCAATCTAACAGTATTTTATAGTCCAT	AGCACAAAACAGGATATAAAAACAACT	False	1.0	348.0	0.0028735632183908																				7.85441e-17	0.593914	348.0	13.0	1.37262	7.51724	5.19828	3.331769324798155e-13	True	20M3146N34M
GCAATCTACTGTGAATATGAAGCAGAG	GAGATGTTGGTCACATCTTTACCTACA	(octopus_NC_068990.1_6242479)	5.0	363.0	0.0137741046831955																				2.31e-09	0.463636	363.0	10.0	1.7941	0.556474	0.556474	5.125727772919735e-06	True	52M2S
GCAATCTATTGAGAGGCTCAGAGTTAC	CCAGCAAAACGGTCACAAGATCAGAGA	(octopus_NC_069001.1_3661409) (octopus_trinity_TRINITY_DN56228_c7_g2_i2.p1_1067)	1.0	623.0	0.0016051364365971																				9.002009999999999e-20	0.5717	623.0	14.0	1.07033	0.300161	0.300161	4.637342165439413e-16	True	52M2S
GCAATCTCAGAATACAGAGACAAGTAC	CATAATTTGACACGACAGTTCTGCCTT	(octopus_NC_068990.1_31949388)	1.0	704.0	0.0014204545454545																				8.745040000000001e-122	0.981065	704.0	13.0	1.13651	0.43608	0.433239	4.974511347889465e-117	True	54M
GCAATCTCATAGCCCTCAATTACTTCA	GGTACAGACAAACCCATGCGCAGTAGT	(octopus_trinity_TRINITY_DN51146_c4_g1_i21.p2_351)	1.0	609.0	0.0016420361247947																				8.50175e-14	0.428516	609.0	14.0	1.02768	0.295567	0.29064	2.862833799713967e-10	True	12S42M
GCAATCTCCATATTGTCTTTCAGAATG	GAAGCTACATGTTTTTAAGATGCAAAA	(octopus_NC_068994.1_12762624)	1.0	280.0	0.0035714285714285																				1.10597e-06	0.450256	280.0	13.0	1.09197	0.35	0.292857	0.0017928031029334	True	1S53M
GCAATCTCTTCAGTAACTTGTCTCTCC	ACTTCCATTTATTTTGAATGTATGATT	(octopus_NC_068985.1_59516774)	17.0	530.0	0.0320754716981132																				3.74471e-09	0.466157	530.0	14.0	2.48079	1.7	1.50755	8.124114438595841e-06
GCAATCTGCCAAGTTTGTCAGCTTATC	ACAGAGACATCTTGTGATGAATCCTGT	(octopus_NC_069002.1_3206110)	1.0	232.0	0.0043103448275862																				6.70341e-10	0.553939	232.0	12.0	1.319	0.387931	0.387931	1.5727565813074096e-06	True	54M
GCAATCTGTCCACCAATACCACGGAGA	TTCGAGAGGTTCTTCTGCTGTGCTCCG	(octopus_NC_068984.1_19359924) (octopus_trinity_TRINITY_DN56334_c1_g2_i6.p1_13728)	1.0	265.0	0.0037735849056603																				6.34351e-06	0.448987	265.0	12.0	0.84774	0.249057	0.237736	0.0092845458828795	True	54M
GCAATCTGTCCACTTGTTGCCATTTGA	CATAACATGCTCTCAACCGTTTTAGCC	(octopus_NC_069000.1_15961997) (octopus_trinity_TRINITY_DN49925_c5_g1_i7.p2_213)	1.0	540.0	0.0018518518518518																				5.25465e-09	0.403493	540.0	15.0	1.05917	0.337037	0.311111	1.1223916769656528e-05	True	54M
GCAATCTGTGGTAAGCGACCCCAGCCT	TGCTTTAGTGTGCGTAATCTTAGAATC	(octopus_NC_068986.1_16896750) (octopus_trinity_TRINITY_DN42096_c6_g1_i15.p1_7)	3.0	248.0	0.0120967741935483																				2.92064e-09	0.631461	248.0	10.0	1.74871	2.68952	2.32661	6.407685194559234e-06	True	52M2S
GCAATCTGTTCCCTGATATTCTCAGCA	GCTTCAGTCTGTCCCATAGCTGTCAAT	(octopus_NC_068982.1_115573644) (octopus_trinity_TRINITY_DN56372_c4_g3_i15.p1_3237)	3.0	1292.0	0.0023219814241486																				1.60182e-19	0.396625	1292.0	13.0	1.15597	0.25387	0.25387	8.124851366425797e-16	True	54M
GCAATCTTCCTGGAGGACCTCCTCGGA	ATGAACTGCCGATAGGCCCTCCACGAA	(octopus_trinity_TRINITY_DN44480_c7_g2_i15.p1_392)	1.0	730.0	0.0013698630136986																				2.1345e-17	0.450857	730.0	13.0	1.03483	0.246575	0.246575	9.412340497003145e-14	True	19S35M
GCAATCTTCGCATTGAGATTGAACCGG	CATCAGCCTCCACTTTGCACGCCACCA	(octopus_NC_069008.1_17557987) (octopus_trinity_TRINITY_DN56503_c4_g2_i3.p1_5621)	1.0	733.0	0.0013642564802182																				3.75908e-10	0.400901	733.0	15.0	1.14693	0.465211	0.376535	9.052258129928712e-07	True	54M
GCAATCTTCTGAAAATCTGTCACCAAT	TCTATAAGTTTGTCCTTGTGTGTACAT	(octopus_NC_068984.1_95635552) (octopus_trinity_TRINITY_DN49272_c0_g1_i5.p1_69)	14.0	18715.0	0.0007480630510285																				4.27065e-71	0.295831	18715.0	5.0	0.563016	0.104301	0.0744323	1.1815382064106882e-66	True	10S44M
GCAATCTTCTTACCCACACAGCCACGC	GTGTATGTGTGCGCGCATGTATGTGCA	(octopus_NC_069005.1_350217)	1.0	160.0	0.00625																				3.82421e-14	0.802708	160.0	10.0	2.37473	2.1	1.56875	1.324581877453786e-10	True	52M2S
GCAATCTTGGAATTGCTGGAATTGGCG	CTTAGATCACCTGATGATTTCCGCTTC	(octopus_NC_068989.1_749315) (octopus_trinity_TRINITY_DN55680_c1_g1_i1.p1_174)	2.0	1536.0	0.0013020833333333																				2.11298e-29	0.463692	1536.0	14.0	1.13064	0.313802	0.3125	1.7827258010407803e-25	True	54M
GCAATCTTGGCAGGTCTGTGTTCCAGC	ATGTTGGCAAGAAATTGTAAGCTCCAG	False	1.0	550.0	0.0018181818181818																				1.27999e-21	0.652514	550.0	11.0	1.27123	4.21818	3.38182	7.345179982144054e-18	True	20M20185N34M
GCAATCTTGTCACCCTCATCTTCATCA	TCAAGTGAATCTCCAGTGCTCTTGAAC	(octopus_NC_068982.1_64952127) (octopus_trinity_TRINITY_DN52334_c8_g2_i4.p1_504)	1.0	404.0	0.0024752475247524																				3.02469e-16	0.502006	404.0	13.0	1.15579	1.77475	1.77228	1.2303139973483612e-12	True	5S49M
GCAATCTTTCATCCTACACAAGCCTGA	CCTTCTTCTAATAATAATAGCCGTTCC	(octopus_NW_026374449.1_485)	11.0	198.0	0.0555555555555555																				1.06295e-09	0.723507	198.0	10.0	2.50711	2.12626	1.68182	2.443874868731364e-06	True	1S53M
GCAATGAAACTTTCTTCATCAAGTATT	CTCATCATTATTTCCACCTTTTGCTGC	(octopus_NC_068991.1_42571689)	1.0	187.0	0.0053475935828877																				8.10315e-09	0.690888	187.0	14.0	1.38932	0.433155	0.433155	1.69529128023952e-05	True	54M
GCAATGAAGATGACGATAATGATGATG	AGGAGGACAGTCTTTTCCCTTCCTTAT	(octopus_NC_068986.1_13626584) (octopus_trinity_TRINITY_DN51679_c8_g1_i2.p1_2243)	1.0	715.0	0.0013986013986013																				2.06193e-08	0.404168	715.0	13.0	0.901619	0.25035	0.225175	4.122283163281646e-05	True	54M
GCAATGAAGTATGACCCGATAGCTATC	ACAATAACTGGAGATAAGTAATAGTTA	(octopus_trinity_TRINITY_DN47966_c5_g2_i11.p1_1638)	2.0	1256.0	0.001592356687898																				8.707060000000001e-40	0.614864	1256.0	13.0	1.2566	4.47134	3.08439	1.0920549880191101e-35	True	25M922N29M
GCAATGACAAGAAAAGCTATAAGCCAA	TAAGAGAGTAGCAAACAGTCGATAAAT	(octopus_NC_069003.1_33328414)	3.0	5887.0	0.0005095974180397																				0.0	0.705711	5887.0	10.0	1.21643	2.89944	1.08459	0.0	True	54M
GCAATGACCAGGCTTTGTGTTCTAATT	AAAACTAATGAACTCAAAAGTAAAATC	False	1.0	134.0	0.0074626865671641																				6.42299e-06	0.605659	134.0	5.0	1.22884	0.41791	0.41791	0.0093933541727118	True	54M
GCAATGACGACGATGACGCACTTGCTG	CTCCAGCTGGGCTAGGGCTGACTGTCT	(octopus_NC_069010.1_5808804) (octopus_trinity_TRINITY_DN46281_c6_g2_i4.p1_2081)	1.0	245.0	0.0040816326530612																				1.86424e-08	0.564626	245.0	11.0	1.10242	0.363265	0.363265	3.7457531348983554e-05	True	1S53M
GCAATGACTTCATCTAAAGGCAGTGTA	CCGGTACAGCTTTTCTGTCGATCCTGA	(octopus_NC_068987.1_26135916)	2.0	2015.0	0.0009925558312655																				7.01853e-25	0.419299	2015.0	13.0	0.66673	0.133002	0.117122	4.8037216916355885e-21	True	54M
GCAATGAGAAACATATATCACCAAGCT	TGTTTTCCTTCTCAGCATCATCATCAG	(octopus_trinity_TRINITY_DN52629_c2_g3_i1.p1_95)	2.0	1769.0	0.0011305822498586																				6.58044e-06	0.193081	1769.0	11.0	1.01893	0.361786	0.299039	0.0096099562133499	True	18S36M
GCAATGAGGAGCAGAAAAACAGAGACA	GCAACATCTCCGGAAACAACGAACAAC	(octopus_NC_069007.1_21762875)	1.0	560.0	0.0017857142857142																				2.21243e-06	0.374093	560.0	13.0	0.958849	0.241071	0.241071	0.0034473649093428	True	54M
GCAATGAGGTTTTGCACACCATCTTCA	ATTACTTTAAAGTGTTTACTAATTGCA	(octopus_NC_068981.1_128768991) (octopus_trinity_TRINITY_DN50176_c6_g1_i1.p1_42)	4.0	5092.0	0.0007855459544383																				6.21026e-190	0.406247	5092.0	15.0	1.31726	0.548507	0.517675	6.783565619866063e-185	True	54M
GCAATGATATTACTGTTGATTTTGGTA	TTGGTTTTGGTCTTGGATTTTTGTATT	(octopus_trinity_TRINITY_DN50523_c8_g1_i2.p1_240)	3.0	4620.0	0.0006493506493506																				1.44673e-67	0.331947	4620.0	11.0	1.29063	6.19848	4.4303	3.721556458197222e-63
GCAATGATTGGTCAGTCCTCCCCTCCA	CACACACACACACACACACCTTCAACA	(octopus_NC_069001.1_38675356)	12.0	443.0	0.0270880361173814																				1.77828e-21	0.653757	443.0	13.0	2.82126	2.91422	2.36343	1.0119373125769997e-17	True	46M8S
GCAATGCACTTCCAGTATACTCTCTGA	GGATAGGTTAAGCACACACTGATAGTA	False	1.0	601.0	0.0016638935108153																				3.01087e-10	0.38677	601.0	14.0	1.84922	6.68386	4.69218	7.323332181502495e-07	True	18M11574N36M
GCAATGCATCATTTCAATAAGCTTAGA	TTCTTTGTTACCGGCAACAGAACCAGG	(octopus_NC_068999.1_2983907) (octopus_trinity_TRINITY_DN54197_c7_g4_i1.p1_964)	1.0	97.0	0.0103092783505154																				3.0357e-06	0.863163	97.0	7.0	1.37355	0.412371	0.412371	0.0046447905176438	True	54M
GCAATGCATGGCGTTCCTGCTCCAACT	CATCGATTTTTAATGTCTATTCCTCCA	(octopus_trinity_TRINITY_DN51031_c4_g2_i3.p1_254)	1.0	475.0	0.0021052631578947																				8.54323e-10	0.508554	475.0	11.0	1.13414	3.22105	2.93474	1.9829381223690867e-06	True	26M34386N28M
GCAATGCCAAAAGAGACAACTGGAGCC	TGGTACGGCTTTCTAGCTCCCGTCAGA	(octopus_NC_068981.1_183944710)	1.0	167.0	0.0059880239520958																				2.08437e-06	0.591837	167.0	6.0	0.792014	1.86228	1.37126	0.0032588679009969	True	54M
GCAATGCCAGGTGTCAAGTGCCCGGCA	GTAAAGTCGGAATTAGAGCCAAACCGA	(octopus_NC_068988.1_20650132) (octopus_trinity_TRINITY_DN55236_c2_g1_i5.p1_2301)	1.0	439.0	0.0022779043280182																				7.26134e-16	0.612003	439.0	11.0	1.06803	0.305239	0.305239	2.8707165976754288e-12	True	54M
GCAATGCTAAGCACACAGAGGGAATAG	TCGTAAGCAACAAGAGGCAAAAATATT	(octopus_NC_068981.1_55993071)	1.0	717.0	0.00139470013947																				8.45416e-26	0.556545	717.0	12.0	1.33583	5.08787	2.74338	6.056042179051749e-22	True	54M
GCAATGCTATGTCTGGGGCTCCTAATA	TTAAGGGCACTAATCAGTTGCCGAATC	(octopus_NC_029723.1_2777)	1.0	92.0	0.0108695652173913																				3.17146e-09	0.861654	92.0	8.0	1.66624	0.576087	0.576087	6.9338426161148805e-06	True	52M2S
GCAATGGAACCTCTTCTCAGTCATTCA	CACAAACTATATAACTCAGGTCAAAGT	(octopus_NW_026376917.1_1269)	14.0	1813.0	0.0077220077220077																				2.57297e-07	0.228566	1813.0	10.0	1.95229	0.877551	0.849421	0.0004518204021448	True	54M
GCAATGGAATTCATCTGAGCCGTCATC	ACAGTCTTATTACCATCGCAACGAAGG	(octopus_NW_026435237.1_150) (octopus_trinity_TRINITY_DN56581_c7_g3_i7.p1_1626)	34.0	64570.0	0.000526560322131																				1.93885e-125	0.114805	64570.0	11.0	1.03097	0.440142	0.421388	1.1470421070408935e-120	True	19M1D35M
GCAATGGACAACAGACCCATATAAACT	TTTTCCCTCCATGAGGTTTCGAGATCA	(octopus_trinity_TRINITY_DN53811_c3_g1_i5.p1_561)	1.0	104.0	0.0096153846153846																				7.53597e-09	0.744681	104.0	7.0	1.12927	0.528846	0.384615	1.5825235884291966e-05	True	53M1S
GCAATGGACTTGGCGAAATTAGTCGGC	GATTGCTAATCACACAGGCAGGACTCG	(octopus_NC_068986.1_31516829) (octopus_trinity_TRINITY_DN54212_c4_g1_i5.p1_137)	1.0	329.0	0.0030395136778115																				6.27735e-15	0.84261	329.0	13.0	1.03312	0.337386	0.282675	2.3126120857153e-11	True	54M
GCAATGGCAAAGCTACCCCAGAGTCCA	CAGTCATCTACAATTCACATGAGATTT	False	2.0	454.0	0.0044052863436123																				1.41205e-09	0.395238	454.0	9.0	1.23709	0.506608	0.506608	3.204974120781661e-06
GCAATGGCAACAGTAGGTGATACACCA	GCTGGTACATCGGTCTGATCATGAAGA	(octopus_NC_068981.1_86224045) (octopus_trinity_TRINITY_DN55185_c6_g1_i6.p1_30)	1.0	193.0	0.005181347150259																				3.25358e-11	0.66895	193.0	7.0	1.19302	1.73575	1.73575	8.705272717561205e-08	True	4S50M
GCAATGGCAAGTGGTGTGACACAGTAG	CCAAGAACACAGACACTTTAGAAGAAT	(octopus_NC_068991.1_49095341) (octopus_trinity_TRINITY_DN49622_c2_g1_i2.p1_135)	1.0	360.0	0.0027777777777777																				1.23893e-07	0.480089	360.0	13.0	0.944417	0.272222	0.25	0.0002262192997185	True	54M
GCAATGGCACGGGCGGCCAACAGGAGT	TTCTACCAGGTCTTGCGTAGGTTGATG	(octopus_NC_069007.1_21348491) (octopus_trinity_TRINITY_DN54965_c6_g2_i14.p1_144)	7.0	10645.0	0.0006575857209957																				0.0	0.479214	10645.0	15.0	1.2121	0.347675	0.331611	0.0	True	54M
GCAATGGCCAAATCCAGGCACCAATGT	TGCTTCATTTTGGAGTCCATGTCTGGA	(octopus_NC_068986.1_92753792) (octopus_trinity_TRINITY_DN52124_c12_g4_i9.p1_2225)	1.0	423.0	0.0023640661938534																				5.56226e-15	0.548867	423.0	11.0	0.909024	0.309693	0.267139	2.057621323446968e-11	True	18M1D36M
GCAATGGCCACGCTCAAAATGGTGCAT	TTTATGTGCTACTCGCACAAGAGCCAG	(octopus_NC_068991.1_16750285) (octopus_trinity_TRINITY_DN45726_c9_g2_i2.p1_122)	3.0	759.0	0.0039525691699604																				1.38393e-32	0.65413	759.0	11.0	1.66073	1.99078	1.93939	1.332936958229439e-28	True	54M
GCAATGGCCACGCTCAAAATGGTGTAT	TTTATGTGCCACCAGCACAAGAGCCAG	(octopus_NC_069003.1_23882658) (octopus_trinity_TRINITY_DN45726_c9_g2_i2.p1_122)	42.0	1419.0	0.0295983086680761																				2.13916e-15	0.298701	1419.0	13.0	2.50103	2.31924	2.18816	8.169874150576105e-12	True	54M
GCAATGGCCCAGTGGTTAGGGCAGCGG	ACTCGTGGTCATAGGATCGCAGTTTCG	(RF_all_LGKD01348812.1/2122-2050_4) (octopus_NC_068985.1_112366555) (octopus_trinity_TRINITY_DN47168_c4_g1_i1.p1_8)	244.0	6326.0	0.0385709769206449																				2.73435e-29	0.258569	6326.0	15.0	5.84113	3.50206	3.03209	2.2974448159198893e-25
GCAATGGGTACATAACTCTTTAGAGCT	GGCAGTAGAGGGCAGCACTCTACTGCC	(octopus_NC_068982.1_183098109)	2.0	152.0	0.0131578947368421																				1.96556e-07	0.615719	152.0	7.0	1.8326	0.703947	0.703947	0.0003502025927682	True	53M1S
GCAATGGTCTTCCTCGGTCACGAGTGG	ACAGCCATCATGTATGTATGAATATAT	(octopus_NC_068986.1_44244029)	8.0	618.0	0.0129449838187702																				5.64331e-08	0.357893	618.0	15.0	2.44604	8.81068	3.70712	0.0001072729887001	True	54M
GCAATGGTGACGTTAGAATGTCCCAGA	GAAATTCTTTCAATGATGTCAACTTTA	(octopus_NW_026312209.1_63) (octopus_trinity_TRINITY_DN54693_c0_g1_i10.p1_516)	4.0	690.0	0.0057971014492753																				1.08353e-14	0.404295	690.0	13.0	1.93672	0.56087	0.518841	3.919052192489893e-11	True	54M
GCAATGGTGAGAGTAGTTCAAGATATA	CCACAATCACTCCCACCGGGGCGTCCA	(octopus_NC_068986.1_107424096)	1.0	62.0	0.0161290322580645																				5.71697e-07	0.87605	62.0	5.0	2.0957	1.16129	1.16129	0.0009616035466353	True	54M
GCAATGGTGATGAATTTTCCTTTCGAT	TTCTCAAAATCTTCATGATATCTAATA	(octopus_NC_068986.1_30903508) (octopus_trinity_TRINITY_DN55801_c6_g1_i4.p1_249)	1.0	615.0	0.0016260162601626																				4.00496e-11	0.457681	615.0	14.0	0.979597	0.297561	0.269919	1.0624580209638404e-07	True	1S53M
GCAATGGTGGCGTCAGATGCAGTTTGA	CGTAACAGGGCGTTGTGTTGCTGCTGC	(octopus_NC_069010.1_9715485) (octopus_trinity_TRINITY_DN45535_c6_g4_i2.p1_2337)	1.0	151.0	0.0066225165562913																				1.68232e-06	0.614311	151.0	9.0	1.37065	0.860927	0.860927	0.0026629994310604	True	54M
GCAATGGTGGTAGTAGCGGTGGAGGTG	GTAACGATGGTGTTAGGCAGTACATAC	(octopus_NC_069009.1_3394505)	1.0	204.0	0.0049019607843137																				3.46137e-09	0.584549	204.0	10.0	1.09886	0.289216	0.289216	7.53596153127833e-06	True	54M
GCAATGGTGTCATACTTGTATTGTTCT	TGCAATCAGATCGGAAGAGACACGTCT	False	1.0	219.0	0.0045662100456621																				2.79357e-09	0.604938	219.0	13.0	1.11106	0.890411	0.876712	6.141975659866999e-06
GCAATGGTGTCATTTTCTTATGGTTCT	TGCTATTCAATTTCACTGAAACCTTTG	(octopus_NC_069009.1_11604959) (octopus_trinity_TRINITY_DN52913_c7_g3_i1.p1_23)	5.0	1336.0	0.0037425149700598																				3.18202e-19	0.401535	1336.0	9.0	1.06056	1.29416	1.14222	1.5827868750533708e-15	True	54M
GCAATGGTGTCCTATTTTCATTGTTCT	TCATTTCGAAATTCACTGATTCCTTGG	(octopus_NW_026357907.1_47105) (octopus_trinity_TRINITY_DN52979_c2_g2_i2.p1_128)	7.0	662.0	0.0105740181268882																				1.89319e-06	0.240966	662.0	15.0	1.68554	2.86707	2.7719	0.0029763089252291	True	2S52M
GCAATGGTTTCCAATTCTTCTGTATCT	AATACTCCTTTAAGCGTCCGTCGCACT	(octopus_NC_068989.1_72017955) (octopus_trinity_TRINITY_DN51075_c2_g2_i9.p1_5103)	1.0	270.0	0.0037037037037037																				4.57129e-06	0.461997	270.0	13.0	1.1047	0.885185	0.844444	0.0068273142425979	True	54M
GCAATGGTTTGAGTAGTAGTAGTAGTA	GTAGAAGTGTTGTTAGTGATATTTCTG	(octopus_NC_068988.1_51138915)	14.0	1748.0	0.0080091533180778																				2.32714e-26	0.342611	1748.0	15.0	1.91427	4.44851	3.91419	1.7144951497292291e-22	True	23M3D31M
GCAATGTATTGTGTTAGTGAGCTAAAC	ATTCCGTTTCATTGTGCTCCGGTTCAC	(octopus_NC_069004.1_9593264)	1.0	697.0	0.0014347202295552																				3.13772e-13	0.270623	697.0	9.0	1.24764	0.84505	0.822095	1.0076214277627823e-09	True	54M
GCAATGTCATTGCGGTCAGCTGTGTGG	ACAATGTCCGACATCAGTATGTGCAGT	(octopus_NC_069008.1_616358) (octopus_trinity_TRINITY_DN50672_c10_g2_i7.p1_624)	1.0	324.0	0.0030864197530864																				1.04515e-07	0.464989	324.0	9.0	1.17686	0.339506	0.339506	0.0001925318234578	True	54M
GCAATGTCCTGTATCCAGATATGCACC	TATATATACAGGTAGACGTAGGCAAAA	(octopus_NC_068982.1_175086730)	2.0	796.0	0.0025125628140703																				9.64803e-14	0.309778	796.0	9.0	1.08681	0.369347	0.306533	3.2343980225624153e-10
GCAATGTCTGAACATTCAATGCCACGG	TTTGCAAAATCGGTTACAGCTTGGTGA	(octopus_trinity_TRINITY_DN51855_c7_g1_i12.p1_291)	1.0	764.0	0.0013089005235602																				1.26069e-06	0.302194	764.0	13.0	1.2306	0.395288	0.391361	0.0020284281579723	True	41M1728N13M
GCAATGTCTGGGGCTCCTAATATTAAG	GGAACTAATCAGTTGCCGTATCCTCCA	(octopus_NC_029723.1_2772)	1.0	83.0	0.0120481927710843																				4.35323e-09	0.893997	83.0	5.0	1.80681	0.578313	0.578313	9.37886525830962e-06	True	54M
GCAATGTGAAATGAAGTGTTTTGCTCA	AAGACACAGTGCATTGCTGGCCTGGGA	(octopus_NC_068997.1_29505095) (octopus_trinity_TRINITY_DN43565_c7_g2_i1.p1_90)	99.0	1789.0	0.0553381777529346																				9.790760000000004e-24	0.308089	1789.0	13.0	4.08054	7.69536	7.01621	6.306157638840013e-20	True	54M
GCAATGTGCTGTAGTTTTAGCCTGTGG	TTTCCAGTGCTTCCATAACTTTGTCAG	(octopus_NC_068984.1_56294893)	3.0	548.0	0.0054744525547445																				1.13185e-06	0.291952	548.0	4.0	1.37381	0.381387	0.354015	0.0018325186592762	True	1S53M
GCAATGTGTAGTTTTACGCTCAATCCC	ACTATTATGGTCAGCAAGATTATAATC	(octopus_trinity_TRINITY_DN52788_c2_g2_i9.p1_39)	1.0	197.0	0.0050761421319796																				2.64011e-14	0.972603	197.0	7.0	1.12311	0.294416	0.294416	9.263184876662528e-11
GCAATGTGTATGTTGTTGTCACAGGTC	ACGTATGTGTGGTTGTGTGTGTTTTTA	(octopus_NC_068990.1_43984246)	6.0	1445.0	0.004152249134948																				5.03406e-11	0.167313	1445.0	13.0	1.15623	0.307266	0.296194	1.3227286305798524e-07	True	54M
GCAATGTTAAAGTACAAGAGACGATCA	AACAGACTTTCCTGAGACTTATCCTTG	(octopus_NC_068998.1_20811339) (octopus_trinity_TRINITY_DN50897_c7_g1_i1.p1_894)	13.0	195.0	0.0666666666666666																				5.06762e-06	0.569611	195.0	6.0	2.86432	1.24615	1.24615	0.0075210125714031	True	54M
GCAATGTTGATTCAGCTGGAACTGGAA	CTGGAATAGGAACAGGAGATTTAACAG	(octopus_NC_068982.1_129005908) (octopus_trinity_TRINITY_DN52357_c1_g1_i10.p1_11405)	1.0	613.0	0.0016313213703099																				6.7667e-60	0.833162	613.0	12.0	1.22305	0.45677	0.45677	1.48098822284878e-55	True	54M
GCAATGTTGCTTTGCTATATATATATG	TCTATGTGTGTATACATGCGTACCTGT	(octopus_NC_068981.1_21122843)	4.0	292.0	0.0136986301369863																				2.53227e-12	0.507608	292.0	11.0	2.18186	1.09932	1.09932	7.507803791120415e-09	True	54M
GCAATGTTGTCTGTTTATTCTTGTTCA	CTATATTGATCTTCATCACCATTATCA	(octopus_NC_069003.1_36989356)	2.0	296.0	0.0067567567567567																				8.94941e-29	0.905559	296.0	4.0	1.62377	0.533784	0.47973	7.360651460233408e-25	True	54M
GCAATGTTTGCAGTCGTGTATGCTTGT	CAAGAGCAGGGCTTATTAGCCATCAAC	(octopus_NW_026411482.1_938) (octopus_trinity_TRINITY_DN55631_c4_g1_i4.p1_332)	6.0	478.0	0.0125523012552301																				5.73135e-08	0.418917	478.0	12.0	1.6319	1.17573	1.08996	0.0001088664573399	True	54M
GCAATTAAAAATCCTTCAGTCTCTGCT	TTGAGTCCTGAGCTTCTCCGCCATTGC	(octopus_NC_068986.1_110199957) (octopus_trinity_TRINITY_DN55433_c3_g3_i3.p1_18)	74.0	57945.0	0.0012770730865475																				0.0	0.327361	57945.0	15.0	0.647763	0.109345	0.0994219	0.0	True	2S52M
GCAATTAAATAATTCATTAATCAGCAT	TAATTTTAACTTCCTCTCGTTCTGCAT	(octopus_NC_069002.1_12997439)	4.0	842.0	0.004750593824228																				5.95338e-12	0.308794	842.0	13.0	0.997473	0.218527	0.218527	1.706670247183338e-08	True	54M
GCAATTAATACTAAATATCTCTTTCTG	TTTCTCTATTCGATCCTTCTCTATTTT	False	8.0	3640.0	0.0021978021978021																				4.07776e-10	0.131547	3640.0	11.0	1.14559	0.311813	0.297802	9.784776061603297e-07	True	38M16S
GCAATTAATTTAGGTTGGAATAGAACG	AGTTCTTGGATCTTGTTGTCTAAACCA	False	1.0	77.0	0.0129870129870129																				1.25678e-08	1.0	77.0	7.0	1.24199	7.51948	5.44156	2.574765316501113e-05
GCAATTACCTCACCGGTTTTGAAGGGC	CTGTGAGTGTAGAGACCACGAGCCCAG	(octopus_NC_068987.1_241488)	1.0	352.0	0.002840909090909																				3.43973e-48	0.939801	352.0	10.0	1.1316	0.40625	0.372159	5.575486140853089e-44	True	54M
GCAATTAGCCAACCAATTTAGGACTTG	ATGTCGAGTTTCTTCAGAGACTTTAAC	(octopus_NC_069004.1_1854004) (octopus_trinity_TRINITY_DN47496_c9_g1_i3.p1_1051)	2.0	974.0	0.002053388090349																				2.193e-08	0.265891	974.0	15.0	1.35225	0.434292	0.433265	4.371213619086231e-05	True	1S53M
GCAATTAGTCCTAGAATTTCCAGAGCC	TGACAAGCCTTAAACCAGTCTGCATTG	(octopus_NC_068986.1_77051994) (octopus_trinity_TRINITY_DN55897_c3_g5_i3.p1_204)	2.0	2030.0	0.0009852216748768																				1.866e-231	0.925481	2030.0	11.0	1.33425	2.52217	2.5197	2.7036094069370837e-226	True	5S49M
GCAATTATAATTGTTTTAACTACTACA	GTAATCAAACGAAATCATGTACTGAGT	(octopus_NC_068984.1_3212317)	1.0	557.0	0.0017953321364452																				1.15977e-12	0.45144	557.0	12.0	1.14526	0.368043	0.359066	3.5445083747269598e-09	True	54M
GCAATTATCTCATCTAATTATCACTTG	ATGACACTCTCTTTCTATTAGTTTTGC	False	1.0	1395.0	0.0007168458781362																				1.0477100000000001e-18	0.375944	1395.0	13.0	1.71792	0.777778	0.777778	5.044231065650177e-15	True	3S51M
GCAATTATCTCATTTAATTATCACTTG	ATGACACTCTTTTTCTCTTAGTTTTGT	(octopus_NW_026297134.1_7161)	25.0	539.0	0.046382189239332																				6.5507e-08	0.392423	539.0	12.0	2.32056	5.35436	3.22449	0.0001235913741102	True	54M
GCAATTATGCATATTTATCTGAACAGT	CCCTTAACGAGATGAAAGACTCAGTAT	(octopus_NC_068991.1_47666593)	1.0	348.0	0.0028735632183908																				7.01219e-10	0.651103	348.0	13.0	1.00375	0.287356	0.238506	1.642096357719628e-06	True	54M
GCAATTATTAAGTAAGCCATGCTTTTT	TCCCTGTATTTCTAAAGATTTTTCAAA	(octopus_NC_068982.1_65729280)	3.0	409.0	0.0073349633251833																				6.62268e-07	0.366243	409.0	13.0	1.34382	1.27139	0.391198	0.0011048209670034	True	22M1D32M
GCAATTATTCATTCATGCTTTATGGTA	ACAAATGGGTCTAGAGCGGAATTACGG	(octopus_NC_068997.1_27971574)	1.0	1491.0	0.0006706908115358																				1.7486300000000001e-56	0.521023	1491.0	11.0	1.18867	0.421194	0.389671	3.5344430943508896e-52	True	53M1S
GCAATTATTTTGCCCCCTTTTGTGGTT	GGTGTTGATTTTAGCCTTTATCCTTAA	(octopus_NC_068988.1_95690564)	1.0	237.0	0.0042194092827004																				2.26907e-15	0.778846	237.0	13.0	1.0735	0.396624	0.367089	8.650031869039157e-12	True	54M
GCAATTCAAAAGCCAAGGAAAAGAATC	AACAGATTCTCGTCCAGGCCGACCCGA	(octopus_NC_068982.1_4125252) (octopus_trinity_TRINITY_DN50127_c10_g1_i5.p1_168)	20.0	700.0	0.0285714285714285																				2.16632e-36	0.658568	700.0	13.0	2.60848	2.91	2.91	2.4120047666613608e-32	True	54M
GCAATTCAACAGTTCCTTGGACCATTT	GACCATCAGATACTTTAACATGGTTAA	(octopus_NC_068984.1_123030767) (octopus_trinity_TRINITY_DN56381_c3_g1_i34.p1_6434)	1.0	441.0	0.0022675736961451																				3.76315e-11	0.435106	441.0	9.0	0.733346	0.1678	0.1678	1.0009919421806437e-07	True	54M
GCAATTCACAATGGCTTGGGTACAGGG	TACCATCGGAGCCACATACTGGTCAGA	(octopus_NC_068983.1_163989649) (octopus_trinity_TRINITY_DN53831_c3_g4_i4.p1_299)	1.0	583.0	0.0017152658662092																				1.08156e-14	0.416365	583.0	9.0	1.33171	0.504288	0.500858	3.9120347205911934e-11	True	4S50M
GCAATTCACCTTCCCACCAGCCACTTT	GACGCTTCTTGCGCACCTGTATCAACT	(octopus_NC_068998.1_10363097) (octopus_trinity_TRINITY_DN55455_c3_g1_i27.p1_1286)	1.0	128.0	0.0078125																				3.71491e-07	0.677086	128.0	7.0	1.57788	0.867188	0.859375	0.0006395156341283	True	54M
GCAATTCACTGCCAGAGATTTGTAAAC	GACATGATGTACTGGTTGGCATTCGCA	(octopus_NC_069007.1_20680780)	1.0	1579.0	0.0006333122229259																				3.81484e-131	0.869162	1579.0	15.0	1.21409	0.51045	0.51045	2.4032361353944767e-126	True	54M
GCAATTCACTTTACATTTAATGTCAGA	CATTCGAGAGCAAGTAAGCACTCAGCT	False	2.0	2111.0	0.0009474182851729																				9.26948e-18	0.21413	2111.0	15.0	1.22663	0.373757	0.362387	4.1918868228311285e-14
GCAATTCCAATAATTGTTACATTTGTT	CTTTTCATGAATACATTAGGTCTTATC	(octopus_NC_068983.1_35342175) (octopus_trinity_TRINITY_DN56581_c7_g3_i7.p1_505)	22.0	45683.0	0.0004815795810257																				4.0623499999999997e-112	0.127247	45683.0	11.0	1.08342	0.277565	0.265985	2.0679880952881888e-107	True	54M
GCAATTCCAGTGCTGAGGCTTGGAGGA	TTGAAATTTCATCCTCAAAGCCATTTA	(octopus_NC_069009.1_9554818)	3.0	3917.0	0.0007658922644881																				5.23442e-17	0.226304	3917.0	15.0	1.27356	0.492213	0.487363	2.247321998509528e-13	True	54M
GCAATTCCGCTCAGTAACCCCAACTTT	CTCTCTTGCTGTACAGTAGTCTCTGCC	(octopus_NC_068997.1_44364793) (octopus_trinity_TRINITY_DN52300_c5_g3_i3.p1_3)	1.0	398.0	0.0025125628140703																				1.30867e-09	0.424158	398.0	10.0	1.08983	0.316583	0.316583	2.980347770274208e-06	True	54M
GCAATTCCTCCCATGTGTTCCAGTCTG	CCATTTGCAGCATCTGTTTCACAGATC	(octopus_trinity_TRINITY_DN43525_c2_g1_i17.p1_71)	4.0	4029.0	0.0009928021841648																				6.08328e-11	0.176338	4029.0	13.0	1.48242	5.1442	4.71184	1.585623868709274e-07	True	14S40M
GCAATTCGTTTTCAGTGTACCACTGCA	AGCATTTTGGACGATTGTCAATTGGGC	(octopus_trinity_TRINITY_DN56412_c3_g1_i6.p1_193)	4.0	6465.0	0.0006187161639597																				3.2620099999999996e-247	0.560384	6465.0	11.0	1.25357	0.393349	0.377417	5.220801402450156e-242	True	43M11S
GCAATTCTAGTCGGCTTTCTTTAGTGG	AGTTGAGGCTCATATATTGGCCATAAG	(octopus_trinity_TRINITY_DN44896_c11_g1_i4.p1_389)	16.0	34350.0	0.0004657933042212																				1.22597e-106	0.154611	34350.0	11.0	1.88648	1.27424	1.26509	5.850391704039015e-102
GCAATTCTCCTTTAACACAGAAAGGAT	TCATGTCACTAAGATATGTAGTCTGGC	(octopus_NC_068997.1_3814777)	3.0	6308.0	0.0004755865567533																				3.19563e-80	0.331266	6308.0	9.0	1.26737	0.434052	0.422955	1.0399163514667756e-75	True	54M
GCAATTCTGCGTATACTGTCAAGGGAG	CTACTAGCAAAGTCAATCACCCCACTT	(octopus_NC_068998.1_19388204) (octopus_trinity_TRINITY_DN56048_c3_g2_i2.p1_2073)	1.0	759.0	0.0013175230566534																				1.86677e-07	0.25177	759.0	15.0	1.11407	0.322793	0.322793	0.0003335141368361	True	1S53M
GCAATTCTTGCTGAACCCTAATTTTAA	TTATAAATCTATAACTTTTACCAATAA	(octopus_NW_026388384.1_70)	2.0	752.0	0.0026595744680851																				3.78158e-16	0.290046	752.0	11.0	1.22665	5.58644	4.19814	1.527502097934364e-12	True	54M
GCAATTCTTTCTCCCACTGTGGCATGT	CTTCTGCATCAATAGATTGAGCAATTG	(octopus_trinity_TRINITY_DN52721_c3_g1_i4.p1_935)	3.0	956.0	0.0031380753138075																				1.32567e-25	0.564961	956.0	15.0	1.25135	3.80126	3.48326	9.40638369312472e-22	True	36M31476N18M
GCAATTGCCACCATCATGGCAATAAAC	CAGGCTGCAGAAGTTAGATCTTGAGTA	(octopus_NC_068985.1_43579067) (octopus_trinity_TRINITY_DN53856_c4_g1_i7.p1_492)	1.0	505.0	0.0019801980198019																				1.66545e-08	0.375905	505.0	10.0	1.20515	0.384158	0.376238	3.364940158315372e-05	True	54M
GCAATTGCTTCGATTTTATTATTTTCC	AAATATAAATATGTTAAACTGGACAGA	(octopus_trinity_TRINITY_DN48490_c3_g7_i1.p1_171)	2.0	1127.0	0.0017746228926353																				1.80279e-15	0.291475	1127.0	9.0	1.05067	0.262644	0.242236	6.922552588046536e-12	True	9S45M
GCAATTGGACTCAAGCGGTCACCTGCA	ATGATATCCTCCTTAACACCATTGACA	(octopus_trinity_TRINITY_DN52171_c7_g1_i1.p1_876)	1.0	307.0	0.003257328990228																				9.25435e-11	0.660245	307.0	13.0	1.19549	0.358306	0.355049	2.370342314834645e-07	True	22M1001N32M
GCAATTGGGATTTATTATCATCATCTT	CATCACCCTCATTCGTAATGACCAGTG	(octopus_NC_069008.1_16150828) (octopus_trinity_TRINITY_DN49952_c1_g1_i6.p1_149)	1.0	537.0	0.0018621973929236																				1.90413e-21	0.517511	537.0	8.0	0.967533	0.89013	0.839851	1.0817458374471224e-17	True	54M
GCAATTGGTGCTCCATTACAACATATT	TGAGCCAGTCTCGCAATAGCGTTACAG	(octopus_NW_026430553.1_598) (octopus_trinity_TRINITY_DN51562_c1_g1_i4.p1_372)	4.0	5264.0	0.0007598784194528																				5.51036e-112	0.517588	5264.0	5.0	0.742339	0.242971	0.236892	2.8007668174574616e-107	True	2S52M
GCAATTGTACGAGTGAGTGGACAAACA	AAAGAAGTGCACTCATGTATGTATGTA	(octopus_NC_068996.1_39176926)	2.0	365.0	0.0054794520547945																				2.72833e-06	0.324695	365.0	14.0	1.22601	0.416438	0.416438	0.004199851501289	True	54M
GCAATTGTAGTAGTGTAGTAGTATAGT	AGTAGTAATAATAATAATAATCATAAT	(octopus_NC_069003.1_7029553)	4.0	4856.0	0.000823723228995																				7.18969e-15	0.223372	4856.0	15.0	0.714497	0.137768	0.122529	2.6366886534511185e-11	True	54M
GCAATTGTTACTGCATTTCCATTACAG	AAAACTTCCTTGGTCTTATCCATTTTA	(octopus_NW_026430553.1_688) (octopus_trinity_TRINITY_DN51562_c1_g1_i5.p1_462)	4.0	3995.0	0.0010012515644555																				9.48322e-77	0.469621	3995.0	5.0	0.803217	0.155695	0.147685	2.904249645362364e-72	True	54M
GCAATTGTTTTCGTTCCAGCACACGAT	CTCAGATCAGGTCACTTGCTATGCAAA	(octopus_NC_069009.1_155486) (octopus_trinity_TRINITY_DN48823_c4_g2_i9.p1_196)	105.0	3936.0	0.0266768292682926																				1.48798e-13	0.174056	3936.0	15.0	2.4552	1.14583	1.10036	4.910507318662622e-10	True	54M
GCAATTTAACATCTGCTCATCGTTCTC	AGTTGGATATCTCAGGAAAGCAGCCAT	(octopus_NC_068989.1_20969764)	1.0	418.0	0.0023923444976076																				5.441459999999999e-20	0.613959	418.0	7.0	1.17986	0.444976	0.444976	2.8392165610909513e-16	True	54M
GCAATTTAGTGATTATCTTGCAGCAAA	AATAAAATTCCTGTTTTGTTTGTTTTT	False	6.0	443.0	0.0135440180586907																				1.17024e-06	0.34795	443.0	15.0	1.77556	3.11964	3.05643	0.0018910381925487	True	37M35092N17M
GCAATTTCACTTCCTTTTCAAAATATG	GACTTCTTCTTATCTTTCTTCGTATCT	(octopus_NC_068981.1_52514270)	2.0	658.0	0.0030395136778115																				7.06369e-07	0.332822	658.0	14.0	1.1121	0.323708	0.267477	0.0011743999479847	True	51M3S
GCAATTTCAGGGGAGGAGCTAAGTCGA	TTACATTGCCCCCAGTGCTCTACTGGT	(octopus_NC_069005.1_28834999) (octopus_trinity_TRINITY_DN49961_c9_g3_i3.p2_38)	1.0	96.0	0.0104166666666666																				6.30854e-11	0.877551	96.0	7.0	1.35402	2.70833	2.70833	1.6421275709922473e-07	True	54M
GCAATTTCTACAGTTTCTTGGTATTTT	GTTTTGTTGCCTGTGAAGATGTGCCGA	(octopus_NC_069005.1_32314492) (octopus_trinity_TRINITY_DN45877_c10_g2_i1.p1_224)	7.0	2582.0	0.0027110766847405																				1.12046e-46	0.399048	2582.0	13.0	1.16834	0.311387	0.271495	1.736748809537351e-42	True	2S52M
GCAATTTCTTAGCCGTGTTGTTATTCG	TTTTTGACACATAGACTTGAAGTTGGC	(octopus_NC_068991.1_10387217) (octopus_trinity_TRINITY_DN51687_c3_g1_i3.p1_1412)	1.0	247.0	0.0040485829959514																				1.24469e-06	0.50373	247.0	10.0	1.13407	0.412955	0.412955	0.002004042719193	True	54M
GCAATTTCTTGAATGTCATGAACTAAA	GTTCTCCGGTCTTGGTCCCAATTTCTC	(octopus_NC_068982.1_65545131) (octopus_trinity_TRINITY_DN55011_c7_g1_i20.p1_438)	2.0	562.0	0.0035587188612099																				1.58121e-12	0.584094	562.0	14.0	1.12764	0.272242	0.272242	4.775738814604658e-09	True	54M
GCAATTTCTTTGTTAGTGTTTAGCAAT	GAAGACATGTCAGACGACCTTTAAACC	(octopus_NC_068986.1_11605113)	1.0	173.0	0.0057803468208092																				6.50599e-06	0.525147	173.0	10.0	1.21045	0.317919	0.317919	0.0095082180614003	True	54M
GCAATTTTATTAATATACAATTTCAGA	GTTTTTAAACTTGAACGATTTCGGAAG	(octopus_trinity_TRINITY_DN50982_c0_g1_i6.p1_177)	2.0	1634.0	0.0012239902080783																				7.6562e-11	0.210811	1634.0	9.0	1.07553	0.311506	0.302938	1.9763256504825525e-07
GCAATTTTATTAGCGGACAAATCCAGA	GTTGTTAAACTTGAAAGATTTCGGAAG	False	9.0	2920.0	0.0030821917808219	-	LRR_8	PF13855.9	0.022	18.5	0.2	0.022	18.5	0.2	1.0	1.0	0.0	0.0	1.0	1.0	1.0	0.0	-	-2.0	1.86427e-45	0.337626	2920.0	9.0	1.88116	2.22363	2.20479	2.7949629657450744e-41
GCAATTTTCAGAATGTAGAAGATTTAT	GGTTTCCTAAAGTAATTCAGTCCTTGA	(octopus_NC_068994.1_48264242)	1.0	242.0	0.0041322314049586																				2.56114e-09	0.517241	242.0	12.0	1.00247	0.256198	0.227273	5.655768012523209e-06	True	54M
GCAATTTTCAGATAATAATAATAATAA	TAATAAGGGTTTCAAATTTTGGCACAA	(octopus_NW_026301231.1_413)	2.0	639.0	0.0031298904538341																				1.56733e-14	0.464223	639.0	13.0	1.32422	7.5446	2.42567	5.5999709972738345e-11	True	32M3D22M
GCAATTTTCATAAAAGTATATATGGGT	GTTTGTGTCTATGAGAGGAAACAGGAG	(octopus_NC_069006.1_12254977)	3.0	830.0	0.0036144578313253																				8.82633e-07	0.2441	830.0	15.0	1.53748	0.507229	0.507229	0.0014494075610026	True	52M2S
GCAATTTTCTGATCCTCTTGGGACCTT	TGATGCAAAAGTTTCAGTTGTTGCAGA	(octopus_trinity_TRINITY_DN53235_c4_g1_i6.p1_237)	1.0	266.0	0.0037593984962406																				1.01488e-06	0.476662	266.0	14.0	1.05815	0.349624	0.342105	0.0016533021283463	True	2S28M2868N24M
GCAATTTTGACTCCCTTCTTCAGACAT	TCTGCCCCTCGTTTCCCATCATGCATC	(octopus_NC_068981.1_9033620) (octopus_trinity_TRINITY_DN52060_c9_g1_i4.p1_2196)	1.0	365.0	0.0027397260273972																				8.63222e-10	0.397378	365.0	12.0	1.18804	0.468493	0.424658	2.002671823563656e-06	True	54M
GCAATTTTGAGGGGAGGGGCAAGTCGA	TTATATCCACTCCAGTACTAGACTGGA	(octopus_NC_068984.1_134083814)	1.0	933.0	0.0010718113612004																				4.83779e-26	0.45768	933.0	13.0	1.08971	4.07181	3.20579	3.507109082882154e-22	True	54M
GCAATTTTGATGTAATTGTTTGTGTGG	TTAACTCCCAGAGTAATTGCGACAATG	(octopus_NW_026421429.1_467) (octopus_trinity_TRINITY_DN53269_c2_g1_i13.p1_135)	59.0	16340.0	0.003610771113831																				3.96421e-39	0.141679	16340.0	12.0	1.89499	0.710526	0.69437	4.864869660113772e-35	True	54M
GCAATTTTGCTTTTATCTTCTGCTTCA	TACATTGTTCCATTATCTGTTCCAACA	(octopus_NC_068993.1_24929449) (octopus_trinity_TRINITY_DN53073_c0_g1_i3.p1_144)	2.0	323.0	0.0061919504643962																				5.17847e-09	0.424963	323.0	7.0	1.5044	0.346749	0.346749	1.1068406676216043e-05	True	1S53M
GCAATTTTGGGGGAGGGGATGAGTTGA	CTACATCGACCCCAGTGTGTCACTGGT	(octopus_NC_069002.1_6337887)	2.0	329.0	0.0060790273556231																				6.02208e-09	0.420213	329.0	11.0	1.29896	2.54103	2.48024	1.2779687651078788e-05	True	54M
GCAATTTTGGTGGAGTGGAGGTGGGGG	TAATGGTAGATAGATAATGGCGTGGTT	(octopus_NC_068983.1_35622096)	1.0	443.0	0.0022573363431151																				1.02988e-06	0.480107	443.0	13.0	1.17384	0.426637	0.422122	0.0016762546425142	True	53M1S
GCAATTTTTATTGTTCTTTCATGTCTT	CTTTTAAATTGTCTGTTGTTGTTGTTA	(octopus_NC_068992.1_66607714)	2.0	916.0	0.0021834061135371																				2.24987e-07	0.268139	916.0	13.0	1.3297	0.796943	0.770742	0.0003979898581573	True	1S53M
GCAATTTTTGTTGATTATCTTATATCT	AATTTGTACACAGCTGTTGGTGATAAG	(octopus_NC_068983.1_146671065) (octopus_trinity_TRINITY_DN56308_c5_g1_i4.p1_55)	10.0	14502.0	0.0006895600606812																				1.5738799999999999e-295	0.296868	14502.0	11.0	1.35753	0.430285	0.413115	3.373036474083375e-290	True	52M2S
GCACAAAATGACAGCTTCCAAATCCTG	TTTTCTGATTGGATAAAAATTATGAAA	(octopus_NC_069005.1_19984947) (octopus_trinity_TRINITY_DN48437_c3_g2_i2.p1_232)	9.0	831.0	0.0108303249097472																				1.16754e-07	0.405342	831.0	13.0	1.83281	1.71239	1.69314	0.0002138508925772	True	54M
GCACAAAGCACCATGTATCATGGCTCC	AATTTTTATCCTTATTTTCTGCTCTTG	(octopus_NC_068998.1_54757129)	2.0	299.0	0.0066889632107023																				2.416e-07	0.43078	299.0	12.0	1.42123	0.541806	0.494983	0.0004257022975036	True	54M
GCACAAAGCCAGCAATTTTGAGTGGAG	AGGATTAGTTGAAACAATTGACACCAG	(octopus_NC_068989.1_35938889)	1.0	176.0	0.0056818181818181																				8.50833e-10	0.656634	176.0	9.0	1.29689	3.83523	3.54545	1.975160928392319e-06	True	54M
GCACAAAGCCTGAAATTTGGGGGACGG	GGATAGTCGATTACATCGACACCAGTA	(octopus_NC_068982.1_174976609)	1.0	342.0	0.0029239766081871																				5.98912e-08	0.433923	342.0	13.0	0.837834	0.926901	0.391813	0.0001135268424264	True	7S47M
GCACAAAGCCTGAAATTTGGTGGGTGG	GGTCTAGTCGATCACCTCGAGCCCAGT	False	4.0	730.0	0.0054794520547945	-	LRR_11	PF18831.4	1.7	12.2	0.2	2.0	12.0	0.2	1.1	1.0	0.0	0.0	1.0	1.0	1.0	0.0	-	1.0	2.674e-16	0.300998	730.0	13.0	2.04842	7.10548	3.56027	1.091790694276761e-12	True	54M
GCACAAATACATACGTGTGTGAGTGTG	TACTTGTGTGTGTGTGTGTGTGTTTGT	(octopus_NC_068994.1_48033174)	4.0	515.0	0.0077669902912621																				7.61525e-08	0.381347	515.0	11.0	1.62092	5.33398	4.56311	0.0001425727649027	True	54M
GCACAAATTGTGCAGTACATTGATGTT	ATTTCGAGCTGGGATATTTGTAACTCT	(octopus_NC_068985.1_25571532) (octopus_trinity_TRINITY_DN56425_c4_g3_i3.p1_727)	1.0	335.0	0.0029850746268656																				1.25294e-12	0.50885	335.0	5.0	1.1394	0.39403	0.367164	3.817979824197532e-09	True	54M
GCACAAATTTTACCATCGTCATCATCA	CCACCACCATCATCATCATCATCGACA	(octopus_trinity_TRINITY_DN50205_c11_g1_i5.p2_171)	5.0	285.0	0.0175438596491228																				7.204239999999999e-27	0.852885	285.0	11.0	2.50812	3.75789	3.72982	5.436044752437318e-23	True	4S37M13S
GCACAACAGAAACAGAAAGTAAGAGTG	AGAGAAAGTTGTGGTGAAAGAGTACAG	(octopus_NC_069004.1_10182095) (octopus_trinity_TRINITY_DN53506_c8_g1_i1.p1_165)	3.0	255.0	0.0117647058823529																				8.31974e-08	0.47986	255.0	7.0	1.63965	0.470588	0.447059	0.0001550534343541
GCACAACATAACACAATTACAGCGATT	TTATAGCCTGCTAAAGATACAAGACAA	(octopus_trinity_TRINITY_DN46721_c6_g1_i7.p1_711)	1.0	143.0	0.0069930069930069																				1.18136e-06	0.594783	143.0	11.0	1.38028	0.727273	0.678322	0.001907791080774	True	17S37M
GCACAACCACCTTTACAGAATGTCGCA	TTTTTCACTGCTACGCTGTCCATTTAG	(octopus_NC_068985.1_26373391) (octopus_trinity_TRINITY_DN52692_c5_g1_i18.p1_753)	9.0	5981.0	0.0015047650894499																				5.248289999999999e-101	0.355557	5981.0	15.0	1.1635	0.384217	0.310985	2.314414796226686e-96	True	9S45M
GCACAACCTAAAAACATCTCTCCTGCT	CGCTTCAGGACCGCGTAAGAAACACAC	False	1.0	281.0	0.0035587188612099																				1.60432e-06	0.633209	281.0	10.0	0.955281	0.206406	0.202847	0.0025466688945949	True	54M
GCACAACTGACCAAATGGCCACATGGT	AAAAATACCACACCCAATTCTTCATCC	(octopus_NC_068982.1_92012785) (octopus_trinity_TRINITY_DN55149_c9_g2_i1.p1_213)	1.0	896.0	0.0011160714285714																				3.39091e-10	0.177238	896.0	13.0	0.805819	0.198661	0.145089	8.202827905840098e-07	True	54M
GCACAAGAACATAAATTTTATGGGAAG	AAGATTTCAGTTCAGTAACTATCTCAT	(octopus_NC_069000.1_33628414)	12.0	2479.0	0.0048406615570794																				2.8651e-44	0.394378	2479.0	15.0	1.19121	0.271884	0.259379	4.14477501863297e-40	True	54M
GCACAAGACAAAACAACAGCCAAACTG	ATTAGATCTATCATAATAGTAGCACAA	(octopus_NC_068983.1_134461425)	1.0	423.0	0.0023640661938534																				1.73101e-06	0.470522	423.0	12.0	0.945088	0.243499	0.243499	0.0027354835064724	True	54M
GCACAAGACAAGAAATCTGAATAATAA	TAATAGTAATTATAATAATAATAATAA	False	1.0	323.0	0.0030959752321981																				7.88184e-09	0.514531	323.0	13.0	1.1711	0.368421	0.365325	1.6511564368771502e-05
GCACAAGACCTCAAATTTGTGGGGAGG	GGACTATTTGATAACACCGGCCCCATC	(octopus_NC_068989.1_84841036)	1.0	324.0	0.0030864197530864																				1.12331e-07	0.429029	324.0	7.0	1.09373	4.75309	4.15123	0.0002061684770399	True	2S52M
GCACAAGACCTGAAATTTTGGGGCAGG	GGTGCTCGTAGATTTCAGGGACCCCAG	(octopus_NC_069006.1_4224187)	1.0	164.0	0.0060975609756097																				2.95384e-11	0.675205	164.0	10.0	1.32529	10.2073	5.12195	7.935950148931388e-08	True	54M
GCACAAGAGCCAGTCCAGGGGCACTGG	CAACGATCTCACTTGGCTTGCCGGGTC	(octopus_NC_069001.1_16454210)	279.0	5457.0	0.051126992853216																				6.38479e-20	0.190136	5457.0	15.0	5.58657	9.33828	8.10152	3.317827544582512e-16
GCACAAGCGCTCTCTCGCATATCATTG	TTGAGATCGGAAGAGCACAAGTCTGAA	False	1.0	342.0	0.0029239766081871																				2.73013e-06	0.423729	342.0	12.0	0.936031	0.350877	0.330409	0.0042024250431708
GCACAAGGACAAACTTATAGAGGAGGA	GCATAGTTGACTCAATTGAGTCAACTA	(octopus_NC_068994.1_48276081)	1.0	149.0	0.0067114093959731																				9.286870000000001e-23	0.974684	149.0	11.0	1.15185	0.489933	0.489933	5.676636534429115e-19	True	54M
GCACAAGGCCAGAAATTTTAAGGGAGG	GGTAAGTTGATTATAACAACCCCAGTG	(octopus_NC_068989.1_71742967)	1.0	326.0	0.0030674846625766																				5.38399e-41	0.931024	326.0	8.0	1.0517	7.58589	3.99693	7.013589011374263e-37	True	54M
GCACAAGGCCAGCAAATGTTGAAGAGC	AGCGGGAGGGGGAGATTAGCCTATCAC	(octopus_NC_069006.1_10471969)	1.0	268.0	0.003731343283582																				1.07277e-07	0.498333	268.0	12.0	1.22174	0.421642	0.302239	0.0001973654973498	True	54M
GCACAAGGCCAGCAAATTTAGGAAGAG	TAAAGTTGATATATCAACCCCCAGTGT	(octopus_NC_068995.1_2076682)	1.0	475.0	0.0021052631578947																				3.8981e-07	0.229078	475.0	14.0	1.01858	5.12211	3.76	0.0006692047876553	True	18M1D36M
GCACAAGGCCAGCAAGTTCAGGGGAAG	GGGATAAGTTGATTACATCGACCCCAG	(octopus_NC_068991.1_47686388)	5.0	731.0	0.0068399452804377																				1.12319e-11	0.292776	731.0	13.0	1.69773	5.97674	3.29822	3.139824137879031e-08	True	54M
GCACAAGGCCAGCAATTTCAAGGGAGG	TGGAGAGTCAATTACTTCAACCTTAGT	(octopus_NC_069005.1_28892464)	5.0	450.0	0.0111111111111111																				5.785e-10	0.401154	450.0	12.0	2.00252	7.94222	4.84444	1.3659838114326682e-06	True	54M
GCACAAGGCCAGCAATTTTAAGGGGAG	GAGTTGATGTTATCGACCCTTGTACTT	(octopus_NC_068988.1_14647195)	1.0	374.0	0.0026737967914438																				6.62213e-07	0.519583	374.0	11.0	1.18863	4.71123	3.76738	0.0011047327266954	True	54M
GCACAAGGCCAGCAATTTTAGGGAGAG	GGTGATGGTCAATTACATTGACCCCCA	(octopus_NC_068992.1_64443061)	5.0	541.0	0.0092421441774491																				1.17016e-11	0.506411	541.0	13.0	1.96284	6.48429	5.31608	3.2659407345614194e-08	True	54M
GCACAAGGCCAGCAATTTTGAGGGGAG	GGGATTAGTCGATTACATCGACACCCC	(octopus_NC_068989.1_337687)	43.0	708.0	0.0607344632768361																				4.68368e-10	0.349757	708.0	12.0	2.40198	6.57486	4.71186	1.1165732167395202e-06	True	54M
GCACAAGGCCAGCAATTTTGGGGGAGG	GGCTAAGTTGATTACATCGACCCCAGT	(octopus_NC_069000.1_7041965)	57.0	513.0	0.1111111111111111																				3.51612e-10	0.391077	513.0	13.0	3.3275	10.1033	5.54581	8.492483468754142e-07	True	54M
GCACAAGGCCAGTCATTCTTAAAGTGT	GGGTGGGAGTTTGATGATTACATTGAT	False	1.0	938.0	0.0010660980810234																				1.1538e-22	0.455526	938.0	13.0	0.975104	0.291045	0.259062	7.014808204673944e-19
GCACAAGGCCCAAAATTTTGGGGGAGG	GGGCCAGTCGATTAGATCAACCCAAGT	(octopus_NC_069007.1_3536448) (octopus_trinity_TRINITY_DN47391_c4_g1_i1.p1_263)	31.0	660.0	0.0469696969696969																				1.0918e-10	0.300253	660.0	15.0	2.66628	7.65758	3.76818	2.776141165742628e-07	True	54M
GCACAAGGCCCGAAATTTTTGGGGAGA	AGGCCAGGCGATTAGATCGCCCCCAGT	(octopus_NC_068985.1_97340551)	1.0	543.0	0.001841620626151																				4.16975e-08	0.448852	543.0	9.0	1.32023	0.521179	0.469613	8.048412269337506e-05	True	54M
GCACAAGGCCTCAAATTTGGGGAAGGG	TGATAGTAGATTACATCGACCCTAGTA	(octopus_NC_068982.1_34285147)	2.0	1664.0	0.001201923076923																				2.56479e-47	0.488009	1664.0	14.0	1.50185	4.61899	4.38702	4.052370651563596e-43	True	54M
GCACAAGGCCTGAAATGTTGGGGGAAG	GGTTTAGTTGATGTAATTGATAGTGTT	(octopus_NC_068983.1_60648504)	4.0	2153.0	0.0018578727357176																				1.4815e-09	0.105107	2153.0	13.0	0.806569	1.44403	0.957733	3.355015771272869e-06	True	54M
GCACAAGGCCTGAAATTCTGGGGGAGG	GGACTAGACAATTACATCAAGCCCAGG	(octopus_NC_068987.1_43313786)	18.0	1126.0	0.0159857904085257																				1.24924e-06	0.24437	1126.0	13.0	2.28658	9.22114	4.12522	0.0020109242171629	True	54M
GCACAAGGCCTGAAATTTGGGGAGAGG	GGACTAGTTGATCATGTTGACCCCAGA	(octopus_NC_069005.1_1251071)	2.0	1323.0	0.00151171579743																				5.91424e-10	0.133346	1323.0	14.0	2.09132	2.58881	2.52381	1.39527607292296e-06	True	53M1S
GCACAAGGCCTGAAATTTGGGGGAGAG	GATAGTAGATTTCATCAACCCCAGTGT	(octopus_NC_068982.1_66775768)	2.0	750.0	0.0026666666666666																				1.65748e-07	0.319245	750.0	14.0	0.866622	2.156	0.58	0.0002979612928148	True	54M
GCACAAGGCCTGAAATTTGGGGGAGGG	GGATAGTTGATTACATCAACCCCAGTA	(octopus_NC_068983.1_100849965)	54.0	845.0	0.0639053254437869																				5.11432e-10	0.349002	845.0	14.0	3.719	13.2355	5.96331	1.214616718220787e-06	True	54M
GCACAAGGCCTGAAATTTTGGAGGAGG	GGGACTAGTCAATTTCATTGGTCCCAG	(octopus_NC_068998.1_3252315)	95.0	1042.0	0.0911708253358925																				2.7514099999999998e-25	0.469486	1042.0	13.0	3.33647	12.6286	7.6737	1.9224850026812688e-21	True	54M
GCACAAGGCCTGAAATTTTGGGGAAGG	GGGCTAGTTGATTACATTGACCCCAAT	(octopus_NC_068992.1_58314286)	76.0	1545.0	0.0491909385113268																				5.41812e-41	0.374513	1545.0	15.0	2.94745	7.53592	6.7521	7.057523594963455e-37	True	54M
GCACAAGGCCTGAAATTTTGGGGAGGG	GACAAGTCGATTACATCGATCCCAGTA	(octopus_NC_069010.1_8341964)	5.0	2330.0	0.0021459227467811																				3.86456e-87	0.743507	2330.0	12.0	0.993072	0.800429	0.759657	1.408866736444451e-82	True	54M
GCACAAGGCCTGAAATTTTGGGGCAGG	GGACTCGTCAATTACATCACAGATGCA	(octopus_NC_069005.1_31798750)	1.0	810.0	0.0012345679012345																				6.08521e-06	0.497009	810.0	13.0	0.728687	1.10864	0.941975	0.0089295835260902	True	53M1S
GCACAAGGCCTGAAATTTTTGGGGAAG	GAGCTAGTCGATTACGTCCACCCTATT	(octopus_NC_068987.1_40711095)	16.0	487.0	0.0328542094455852																				2.76858e-08	0.379717	487.0	14.0	2.33797	8.423	5.28337	5.453844038880165e-05	True	54M
GCACAAGGCCTGGAATTTGTGGGGAGG	GGTAGTCAATTACATCGACCCCAGTAC	(octopus_NC_069004.1_2305826)	2.0	276.0	0.0072463768115942																				1.46089e-28	0.8044	276.0	7.0	1.72091	5.84058	2.0	1.1909384243638238e-24	True	54M
GCACAAGGGCCAGCTGTTTTGGTGGGT	TGGGGGCCAAGTCTATTACATAAACCC	(octopus_NC_069009.1_2057842)	1.0	172.0	0.005813953488372																				1.18463e-09	0.675384	172.0	7.0	1.31779	0.651163	0.552326	2.7100717938747857e-06	True	54M
GCACAAGGTCTGAAATTTTGGAGGAGG	GGGTCTCGTTGATTACATCGATCCAGT	False	1.0	128.0	0.0078125																				1.61194e-11	0.788353	128.0	7.0	1.41957	0.546875	0.523438	4.4402347016461104e-08	True	54M
GCACAAGTACTGCATGCATGGACATAA	CCATGTCCATGCAAGTGTATGATTGTA	(octopus_NC_068991.1_534345)	3.0	1823.0	0.0016456390565002																				8.60262e-31	0.408657	1823.0	11.0	1.16486	0.59627	0.59627	7.704723077905703e-27	True	54M
GCACAAGTCACAGTGGAAGGCCTTCTC	ACTTGTAAGGGTTCGTTTGTGCAATCG	(octopus_NC_068994.1_4674999) (octopus_trinity_TRINITY_DN54964_c13_g1_i2.p1_625)	1.0	255.0	0.0039215686274509																				1.14441e-06	0.488363	255.0	13.0	1.22372	1.1451	1.1451	0.001851636771108	True	54M
GCACAAGTCCAGGCAAGGTTGTTTATG	GAAAACCAGAAGTCACCCATGCACACC	(octopus_NC_068985.1_31020015)	8.0	182.0	0.0439560439560439																				2.89069e-06	0.588915	182.0	8.0	4.47362	4.0989	3.91209	0.0044345308162772	True	54M
GCACAAGTCCATCTTTTCCCGATTCAT	TCTTATTGTAGCCGTTATTTAAGTTGG	False	2.0	930.0	0.0021505376344086																				1.48569e-13	0.338474	930.0	13.0	1.28968	3.51183	3.50753	4.903258479516898e-10	True	5S34M4422N15M
GCACAAGTGCTTAAAGAGGCTACAAAA	CATCTTGTACACCGAGCACAAAACAGC	(octopus_NC_069008.1_12243847)	1.0	157.0	0.0063694267515923																				7.46598e-10	0.678108	157.0	9.0	0.986724	0.299363	0.299363	1.7434144374913122e-06	True	54M
GCACAAGTGTATGTATCATATATATAT	ATACACACACACACACACAGAGGGTGC	(octopus_NC_069007.1_20680616)	42.0	3753.0	0.0111910471622701																				8.31254e-42	0.249612	3753.0	15.0	2.13875	3.55929	3.25127	1.1135444059306436e-37	True	28M2I24M
GCACAAGTGTTGAAACAGATTTTGAAA	TAGATCTTGTGAGGGTCACTGCGCCAT	(octopus_NC_068999.1_46177406)	23.0	336.0	0.0684523809523809																				5.4496e-10	0.59596	336.0	5.0	2.72849	1.14583	1.14583	1.290359081497168e-06	True	54M
GCACAAGTTTACTAAAACCTTTGATGC	CAGTAATTTCCTTAGATTTTGAGACAA	(octopus_NC_069009.1_10341658)	2.0	705.0	0.0028368794326241																				3.88285e-16	0.292198	705.0	9.0	1.25527	0.685106	0.666667	1.566984695142571e-12	True	8S46M
GCACAATAACAGCAAGTTTTGCTATTA	CACAGCTGCAAGTGACTCAAATATAGA	(octopus_NC_068987.1_96163567)	2.0	1326.0	0.0015082956259426																				3.87456e-54	0.644288	1326.0	13.0	1.34387	0.537707	0.515837	7.378658076848963e-50	True	54M
GCACAATAGAACCAGGGTTGATATGAA	CCTGGAACTTTAGCCTATAAACCAAAA	(octopus_NC_069005.1_30221824)	9.0	567.0	0.0158730158730158																				2.08749e-08	0.411171	567.0	15.0	2.01126	0.583774	0.536155	4.170840614901697e-05	True	54M
GCACAATCAACGCTGGGTCCAAGAGAG	CAGAATCCGTGGTTGTCTTGAGGGCAC	(octopus_NC_069008.1_8676055) (octopus_trinity_TRINITY_DN55144_c8_g2_i7.p1_507)	1.0	485.0	0.002061855670103																				2.68142e-10	0.440945	485.0	14.0	1.0419	0.303093	0.303093	6.558009810309974e-07	True	54M
GCACAATCACAATGTGTACACACACAC	ACACACACACAGGCGACAGCCTGGATT	(octopus_NC_069002.1_22452233)	3.0	399.0	0.0075187969924812																				3.74765e-20	0.677512	399.0	13.0	2.41497	7.41103	3.89724	1.9755483926862678e-16	True	54M
GCACAATCGATCTGACAGGATTCCACA	CAGTTTCCGACTTCCCAATATTTACTT	(octopus_NC_068989.1_73190658)	1.0	278.0	0.0035971223021582																				1.75138e-24	0.862558	278.0	13.0	1.26805	0.535971	0.535971	1.173864973098106e-20	True	54M
GCACAATCTTTATACACATTCTGTTTT	AACACCGCTTTCTAGTTTACGTCTTGG	(octopus_NC_068991.1_8902153)	3.0	1402.0	0.0021398002853067																				1.9356e-23	0.392599	1402.0	15.0	1.13108	0.395863	0.359486	1.2272398215531183e-19	True	54M
GCACAATGGATTGGAGTGATTTTGGAA	TAAAATGACTTCTTTGTAACACTAGCA	(octopus_trinity_TRINITY_DN56097_c2_g3_i4.p1_1410)	1.0	568.0	0.0017605633802816																				7.86927e-10	0.456045	568.0	15.0	1.08583	0.330986	0.272887	1.8331905515593403e-06
GCACAATTGTCAAACCTTATGCTCATT	GTCATCCTATTTCCATCATCTCACGAA	(octopus_NC_068985.1_121360847)	1.0	194.0	0.0051546391752577																				1.94468e-06	0.51705	194.0	6.0	1.14277	0.520619	0.505155	0.0030527471963479	True	2S52M
GCACAATTGTTTTTGGGCCGTTTTTAG	GGCACGTGCATAAGTAAACACCGCGTG	(octopus_NC_069005.1_6179900) (octopus_trinity_TRINITY_DN56371_c4_g9_i8.p1_1231)	1.0	244.0	0.0040983606557377																				2.65024e-46	0.992593	244.0	5.0	1.22361	0.47541	0.47541	4.0644862595304356e-42	True	54M
GCACACAAACATATATTTTACAAATTT	ACACACACTCACATATACATTTATGTA	(octopus_NC_069002.1_5011706)	1.0	227.0	0.0044052863436123																				2.16804e-06	0.496449	227.0	8.0	1.40757	0.46696	0.46696	0.0033820846225889	True	54M
GCACACAAACATATGTACTCATATATA	TAAATACACACACACACACAAAATGTA	(octopus_NC_068998.1_10646894)	3.0	471.0	0.0063694267515923																				4.80339e-08	0.447463	471.0	12.0	1.92288	1.80679	1.78769	9.2051140417859e-05	True	20M2D34M
GCACACAAATACTTGCAAAACACACAC	ACACACACACACTGATGGAATATGCAT	(octopus_NC_069007.1_63994)	2.0	108.0	0.0185185185185185																				8.84164e-09	0.768557	108.0	7.0	1.75382	4.61111	3.13889	1.8418684331767986e-05	True	39M4D15M
GCACACAAATATATATGTGCGTATATG	TGTATAAACACGCACACACACACTAGT	(octopus_NC_068982.1_161187131)	8.0	544.0	0.0147058823529411																				1.50253e-15	0.436949	544.0	5.0	2.00112	0.685662	0.645221	5.806084699450909e-12	True	54M
GCACACAACATAACGTATTCACATATA	TTGTGTAACTCAACAAATATGTCACAC	(octopus_NC_068985.1_61446389)	3.0	3567.0	0.0008410428931875																				2.95306e-80	0.411457	3567.0	11.0	1.06044	1.56041	1.0356	9.614567348983246e-76	True	54M
GCACACAAGCATGTAATTTTTATTATT	ATACACATTTTCCCTGTAGCGAAGGAG	(octopus_trinity_TRINITY_DN42569_c5_g1_i14.p1_388)	1.0	344.0	0.002906976744186																				5.25796e-06	0.360758	344.0	11.0	0.985995	0.325581	0.305233	0.0077856468777908
GCACACAATAATAATAATGGTAATAAT	AATAATAATGGTAATAATAATAATTTA	False	1.0	131.0	0.0076335877862595																				2.32822e-07	0.594203	131.0	7.0	1.27709	5.48092	3.87786	0.0004110636888899	True	48M6S
GCACACAATTAACCAGAAGGCTGATTG	CAACTAACCTCCATACATATATATATA	(octopus_NC_068988.1_30205600)	2.0	682.0	0.002932551319648																				1.00193e-38	0.787407	682.0	15.0	1.33013	0.860704	0.860704	1.2122408359248472e-34	True	4S50M
GCACACAATTTCAATACATATATAACA	TACACTCACACACAAACACATGTATGT	(octopus_NC_069008.1_17555342)	4.0	920.0	0.0043478260869565																				1.6064e-14	0.394807	920.0	15.0	1.54089	1.72174	1.7163	5.734839882532227e-11	True	54M
GCACACACAAGATATATATATGGAGAG	AGATTATAAATTGCAGTGAATAACCAG	False	1.0	182.0	0.0054945054945054																				6.39199e-11	0.644757	182.0	7.0	1.23698	3.20879	2.76923	1.6629999406758977e-07
GCACACACAATGTAATTCCGTGTGCAC	TCAAATCTCTATCTGTATGCAGCAGCA	(octopus_NW_026410757.1_252)	7.0	338.0	0.0207100591715976																				6.42184e-06	0.395295	338.0	11.0	2.31375	1.72189	1.39349	0.0093918032464124
GCACACACACATATATATTTATATATC	CATGAATATGGGTGCCTTGCACTTGAG	(octopus_NC_069005.1_28385582)	2.0	1364.0	0.001466275659824																				1.49512e-24	0.375039	1364.0	12.0	1.11262	0.30132	0.300587	1.005768350067806e-20	True	54M
GCACACACACATGTATATGTGTGTGCG	TGTGTGTGTGTTTGTATTCACGCACTT	False	2.0	986.0	0.0020283975659229																				4.0121900000000003e-29	0.541753	986.0	15.0	1.30736	4.30629	3.3286	3.3471451196470977e-25	True	44M10S
GCACACACACATTCAGAGTCTGGATCT	TGGACAACAACTTGCATTTTAACAGAT	(octopus_NC_068988.1_1619255)	1.0	187.0	0.0053475935828877																				6.18916e-08	0.53692	187.0	4.0	1.61747	0.481283	0.465241	0.0001171253098544	True	4S50M
GCACACACACATTTATGTATGAACTAT	AAAATACGCACACTCACAAATACATAG	(octopus_NC_068989.1_73191518)	1.0	283.0	0.0035335689045936																				1.03901e-12	0.694325	283.0	15.0	1.29309	0.374558	0.374558	3.189560728381577e-09	True	54M
GCACACACACTCACATGTGTATACAAT	TATTGGTCGAGTTATGGCTTCCTACTG	(octopus_NC_068990.1_21558749)	1.0	677.0	0.001477104874446																				4.36204e-10	0.367038	677.0	11.0	1.04515	0.358936	0.285081	1.0434276475700293e-06	True	54M
GCACACACATACACAGACACATGCTCA	CACACACATTATAATATATTCAATGGA	(octopus_NC_068991.1_66044334)	1.0	610.0	0.001639344262295																				8.123819999999999e-52	0.838488	610.0	11.0	1.14219	4.18852	1.32787	1.456472466735711e-47	True	9S45M
GCACACACATGCAAATTATACATACAC	ACCGCTGGCTGCACGGAACATGCAAAC	(octopus_NC_069008.1_17554512)	1.0	697.0	0.0014347202295552																				9.43502e-12	0.43819	697.0	15.0	1.18985	0.364419	0.362984	2.6560117038627722e-08	True	54M
GCACACACATTTTTAAGTGTGCATTTA	TATACATATACATACATATATAAATAT	(octopus_NC_069010.1_7112720)	8.0	402.0	0.0199004975124378																				4.62388e-07	0.374777	402.0	14.0	2.93094	2.00249	1.67413	0.0007867182245344	True	5S49M
GCACACACCACATTCAAACGTGTGCAC	AGACATATAAACAGAATAGCTGGTTGA	(octopus_NC_068985.1_13064726) (octopus_trinity_TRINITY_DN47374_c1_g3_i7.p1_142)	52.0	764.0	0.0680628272251308																				2.21261e-12	0.399114	764.0	13.0	2.6581	1.24607	1.19372	6.593258057121188e-09	True	54M
GCACACACCGCAGGTTCAGTAATATCT	TCTTTATCCCCAGCCTGCACCATGGTA	(octopus_NC_068981.1_184474393) (octopus_trinity_TRINITY_DN53287_c2_g1_i14.p1_1410)	2.0	1214.0	0.0016474464579901																				7.27037e-08	0.332801	1214.0	13.0	0.713646	0.130148	0.123558	0.0001364221345	True	2S52M
GCACACACTACAACTGACCAACTACTT	TCTCCCTTCCCCATTTTCACACTACAT	(octopus_NC_068989.1_18415477)	19.0	1023.0	0.0185728250244379																				3.17813e-13	0.380325	1023.0	14.0	2.6109	3.03617	1.9609	1.020105079675493e-09	True	54M
GCACACACTAGCACTGACCACTTCCCA	GCCCCATACCATCATCCACAAACCTTC	(octopus_NC_069009.1_9791474) (octopus_trinity_TRINITY_DN52057_c3_g2_i1.p1_354)	4.0	105.0	0.0380952380952381																				1.18672e-09	0.786566	105.0	6.0	3.1706	6.22857	4.25714	2.7146518423288885e-06	True	54M
GCACACAGAGTGACAGCAGCCATATCA	ATAGCCTCTCTAAAAGAGGTAGCAAAC	(octopus_NC_068981.1_129266494)	2.0	1491.0	0.0013413816230717																				5.79048e-08	0.350485	1491.0	13.0	0.702273	0.140174	0.1167	0.0001099287315342	True	54M
GCACACAGATCTATCACTTTGTTTAAA	AGCTTAACCAACACAAATTACAACCAC	(octopus_NC_069004.1_770141)	1.0	558.0	0.0017921146953405																				5.0937e-11	0.486311	558.0	13.0	0.918538	0.236559	0.236559	1.337769591311355e-07	True	54M
GCACACATAACATTACACACACACAGA	CATATAACACACACTCATGCACGGGAA	(octopus_NC_069006.1_24547983)	1.0	564.0	0.00177304964539																				4.67325e-15	0.461538	564.0	12.0	1.28174	0.409574	0.409574	1.7387334780037247e-11	True	6S48M
GCACACATATTATATGTATGTACGTAT	ATATATATCTATATATTGGTCAGTAGT	(octopus_NC_069009.1_2462692)	1.0	211.0	0.0047393364928909																				4.48353e-07	0.731707	211.0	6.0	0.78912	1.6019	1.13744	0.0007640305447402	True	41M13S
GCACACATCCTACGCAAAACACTTTCA	ATACAATAACCATAAGAGCATCACAGC	(octopus_NC_068982.1_14561391)	46.0	1279.0	0.035965598123534																				2.61065e-07	0.185115	1279.0	15.0	2.97697	1.27756	1.22518	0.0004581028466325
GCACACATGTGTGAGGGCTTAGAAATT	TCTGGCTTGGTACCCAGGTGTGTGCAT	(octopus_NC_069004.1_2766309)	1.0	199.0	0.0050251256281407																				6.75824e-14	0.818751	199.0	12.0	1.36115	0.683417	0.582915	2.2944512236157678e-10	True	54M
GCACACCAACAGCACTTGATGAAGTTT	GTGGGTTCTATCCTGAGGGTATGGCCT	(octopus_trinity_TRINITY_DN56116_c11_g3_i1.p1_128)	1.0	237.0	0.0042194092827004																				7.66841e-08	0.527938	237.0	11.0	1.01635	0.28692	0.28692	0.000143514764309
GCACACCAATGTAAGAAAATAAAACCA	TTAAATTGAAATACTTGTTTCAGCACA	(octopus_NC_068981.1_120023401)	26.0	3026.0	0.0085922009253139																				9.76692e-40	0.339377	3026.0	15.0	1.53884	0.388301	0.379379	1.2230547646109744e-35	True	50M4S
GCACACCAGTGAGCCACAGAGCCATGT	TAAACACTAATCTCAGCTGTAACTTAG	(octopus_NC_068985.1_110481063)	1.0	499.0	0.002004008016032																				7.00129e-11	0.433426	499.0	13.0	1.00878	0.278557	0.270541	1.8144398372147824e-07	True	54M
GCACACCATCTTCAATTACTTTAAACT	GTTACTAATTGCAACAGAGTCACCTGT	(octopus_NC_068981.1_128769004) (octopus_trinity_TRINITY_DN43209_c6_g11_i1.p1_313)	4.0	5204.0	0.0007686395080707																				8.59068e-147	0.375482	5204.0	15.0	1.28559	0.951768	0.906802	6.349687927762683e-142	True	28M1D24M2S
GCACACGATCTCAGATCAGGTCACTTG	CTATGCAAGTACATCTCCATAATATAC	(octopus_NC_069000.1_42412716) (octopus_trinity_TRINITY_DN48823_c4_g2_i9.p1_214)	180.0	2842.0	0.0633356790992259																				1.01841e-31	0.343777	2842.0	15.0	4.25046	4.25334	3.29451	9.46849894955322e-28	True	54M
GCACACGCGTACTTATATAATATGTGT	GCGCCTTAGGTGTATAAGTTTACAATT	(octopus_NC_068983.1_127699479)	1.0	482.0	0.0020746887966804																				3.80134e-52	0.89685	482.0	11.0	1.07286	0.340249	0.338174	6.877245500781884e-48	True	54M
GCACACGGCAACATAATATCTCCTCCA	CTATTTAAGTATTGCGTGTCAAAAGTG	(octopus_NC_068996.1_54802402)	5.0	332.0	0.0150602409638554																				4.00694e-12	0.482322	332.0	14.0	2.0227	0.472892	0.466867	1.1668831097817793e-08	True	54M
GCACACGTACACACACGTGTGTGCATG	CATGATGCATGTGTGTGTGTGTGAGTG	(octopus_NC_068984.1_15045250)	1.0	119.0	0.0084033613445378																				7.16085e-11	0.890223	119.0	8.0	1.36546	0.638655	0.630252	1.8540967086689893e-07	True	54M
GCACACGTTTCTTTAAGACTTTCTCTA	CGATAAAAACTTCACTGGATAAGAACC	False	8.0	348.0	0.0229885057471264																				2.82359e-17	0.57234	348.0	10.0	1.61227	4.58333	3.38218	1.2346777214473462e-13	True	3S51M
GCACACTAGTTATATAGGAATCAATTT	TGTCCTTCCAATATAGTTTGCCAAAAG	(octopus_NC_068985.1_44069020)	1.0	1144.0	0.0008741258741258																				4.6829800000000004e-61	0.716747	1144.0	15.0	1.01994	0.307692	0.287587	1.0522851766988558e-56	True	32M1D22M
GCACACTCAACGAATGAATGCAATGTT	GCTTTGCTATATATATATATGTTTATG	(octopus_NC_068981.1_21122824)	3.0	328.0	0.0091463414634146																				1.74147e-11	0.518412	328.0	12.0	1.6625	0.655488	0.643293	4.7817470759631126e-08	True	54M
GCACACTCCGTGGAAATTGCAGTGGTG	GTTTAAGCACGGTTGCTTCACACCATT	(octopus_NC_068986.1_45954450) (octopus_trinity_TRINITY_DN55687_c3_g1_i8.p1_409)	5.0	957.0	0.0052246603970741																				3.96676e-10	0.48231	957.0	12.0	1.05303	0.462905	0.446186	9.528711607584928e-07	True	51M3S
GCACACTGAGTCTTCCTGCGGGACCAC	AACACTTTTAAATTCGGCAAGTAGAGT	(octopus_NW_026303870.1_58) (octopus_trinity_TRINITY_DN55637_c3_g2_i1.p1_287)	3.0	4819.0	0.0006225357958082																				1.4114700000000002e-53	0.237194	4819.0	5.0	1.15392	0.352148	0.318738	2.6512214289431487e-49	True	54M
GCACACTTGCTCGCTCAATTTACTGCT	TCCTAAGAACATGATAAGCTGTTCCAA	(octopus_NC_069005.1_25781302)	1.0	261.0	0.003831417624521																				3.28224e-07	0.477633	261.0	9.0	1.17287	0.314176	0.314176	0.0005689357526254	True	54M
GCACACTTTAACGACATCTTTCTCTTG	TTGACGTCAAGTTAGTTTCAAAATCCC	False	12.0	438.0	0.0273972602739726																				1.34037e-17	0.599474	438.0	13.0	2.35601	1.17808	1.14384	5.995232549141897e-14	True	1S30M8857N23M
GCACACTTTAGAAGCTGTACTTCCACC	CCCGGGTAGCTGAAACACCACTATTGC	(octopus_NC_068981.1_111238142) (octopus_trinity_TRINITY_DN54314_c2_g1_i5.p1_8215)	1.0	144.0	0.0069444444444444																				2.02919e-08	0.653125	144.0	7.0	1.2812	0.451389	0.451389	4.059643745212297e-05	True	54M
GCACAGAACTGTTGGAATATTTCCAGG	ATGTGTACATCAATGTCACTGGTGGAC	(octopus_NC_068983.1_30057302) (octopus_trinity_TRINITY_DN53334_c3_g1_i1.p1_2301)	1.0	84.0	0.0119047619047619																				1.19645e-10	0.925	84.0	7.0	1.23031	0.511905	0.511905	3.03098423577791e-07	True	54M
GCACAGAATCTGGGTTGGCACAAAGTA	CAACGACAGATCGGAAGAGCAACGTCT	False	1.0	313.0	0.0031948881789137																				6.57188e-06	0.487979	313.0	8.0	1.87778	7.65815	6.28115	0.0095982034329287	True	37M17S
GCACAGAATCTTTTTCCTCCTCTTTTC	TTGTTTTTGCAGCTCCGCTGCACGCTG	(octopus_NC_068991.1_47664121)	1.0	936.0	0.001068376068376																				1.91405e-12	0.56601	936.0	13.0	0.673565	0.150641	0.132479	5.737385433238471e-09	True	54M
GCACAGAATGCATTCCACGTCGATATC	AGAGATCGGAAGAGCACACGTCGAACT	False	1.0	172.0	0.005813953488372																				1.94336e-09	0.85124	172.0	7.0	1.18958	0.906977	0.877907	4.3456301896926016e-06
GCACAGAATTATTTCACCCCCTTGTTG	ACACACTTCACATTAATCTTGATGGTC	(octopus_NC_069005.1_29383286) (octopus_trinity_TRINITY_DN53762_c4_g2_i5.p1_103)	3.0	2477.0	0.0012111425111021																				9.65404e-07	0.271964	2477.0	15.0	0.626415	0.102543	0.0936617	0.0015771051485647	True	54M
GCACAGAATTCCTCAAATGATATTTTA	CCATCTCCACCAGTATCTGCATGAACT	(octopus_NC_068984.1_132850591) (octopus_trinity_TRINITY_DN43447_c5_g4_i7.p1_411)	2.0	982.0	0.0020366598778004																				5.67958e-38	0.535241	982.0	14.0	1.35321	0.53055	0.53055	6.6973791874053775e-34	True	52M2S
GCACAGACAACCATATTTCAGCGCTGC	ATCAGAAAGTACACAGCTAGAACCACC	(octopus_NC_068991.1_6614621)	3.0	2690.0	0.0011152416356877																				1.27136e-55	0.417365	2690.0	15.0	1.09032	0.27881	0.265428	2.515198320292749e-51	True	53M1S
GCACAGACATGGGTACCTTAGAAAGCA	AAAGAATGTGGCGTTCAATGCAGGACT	(octopus_NC_068993.1_45117269) (octopus_trinity_TRINITY_DN48662_c3_g2_i4.p1_238)	4.0	2263.0	0.0017675651789659																				3.4763000000000004e-55	0.489338	2263.0	15.0	1.10366	0.323023	0.281927	6.807269554519688e-51	True	10S44M
GCACAGACCAAATAATCATTATCTTTT	AAATATATTTTCAATAGTCCATTGTAA	(octopus_trinity_TRINITY_DN50176_c6_g1_i7.p1_94)	3.0	2439.0	0.001230012300123																				3.43302e-54	0.343337	2439.0	15.0	1.34508	2.01968	1.50718	6.546112049829995e-50
GCACAGACCTCTTTCAAAAGGAAATAA	TCTGTGCAAGACTTGAAAGATACTACC	(octopus_NC_068987.1_72511293) (octopus_trinity_TRINITY_DN51199_c3_g1_i16.p1_790)	1.0	180.0	0.0055555555555555																				1.48084e-06	0.699634	180.0	11.0	1.22518	0.383333	0.383333	0.0023613903987961	True	52M2S
GCACAGACTCGCTCAAGAATTTCATCC	AATTTTCCACTGCCCAACACTTGTTGG	(octopus_NC_068985.1_18307239)	3.0	304.0	0.0098684210526315																				2.68695e-17	0.645536	304.0	9.0	1.74681	0.730263	0.618421	1.176831694742455e-13	True	54M
GCACAGAGAAGGCTCCATTGCAAAAAG	AACTGGTTTTTACGATTCATGGCAGGG	(octopus_NW_026302257.1_5548)	3.0	1321.0	0.0022710068130204																				4.30675e-13	0.31582	1321.0	10.0	1.10967	0.431491	0.388342	1.3671840428003398e-09	True	54M
GCACAGAGCAGCAATGCTGATTTAAAA	ACTTGTTGAAAGAAATGTTTATGCCTA	(octopus_NC_068992.1_37761764)	3.0	989.0	0.0030333670374115																				2.39779e-12	0.430814	989.0	15.0	1.29802	0.35996	0.358948	7.123462076419437e-09	True	54M
GCACAGAGCTCTTGAAAGTTGGTCACA	AATGTCTATCAGAATATACAAAATTCA	(octopus_NC_068986.1_9693771)	1.0	602.0	0.0016611295681063																				6.03681e-09	0.394935	602.0	13.0	1.06361	4.91528	0.533223	1.2809081516554256e-05	True	54M
GCACAGAGGCCTGAAATTTTGAGGGGA	GGGCCTAGTTAATTACAATGAAATAGT	(octopus_NC_068995.1_9863056)	1.0	422.0	0.0023696682464454																				1.87106e-07	0.345615	422.0	11.0	1.28273	0.402844	0.386256	0.0003342396059797	True	54M
GCACAGATGGCTTAGTTTTGTAGTAGT	AGAGTAGTAGTAGTAATAGTAGTTGTT	(octopus_NC_069006.1_25107610)	1.0	154.0	0.0064935064935064																				3.24491e-24	0.983333	154.0	7.0	1.21911	1.38312	1.25325	2.1451435432967988e-20	True	29M1D25M
GCACAGATTCATCTCCCTTTTTCACTC	TCCTATCTTAGAAAGAACTTTTCCCCA	(octopus_NC_068987.1_64519912) (octopus_trinity_TRINITY_DN49541_c5_g4_i2.p1_244)	1.0	316.0	0.0031645569620253																				1.35208e-06	0.50118	316.0	11.0	1.37688	0.496835	0.487342	0.0021671320412137	True	1S53M
GCACAGCACTGGGATAGAGTTCTCCAT	TGACACTAGGCTTTTCGGATCTCTTTT	(octopus_trinity_TRINITY_DN54546_c2_g3_i19.p1_143)	29.0	2837.0	0.0102220655622136																				1.27374e-24	0.226528	2837.0	13.0	1.58718	2.62566	2.05992	8.598004221891171e-21	True	37M12905N17M
GCACAGCAGAATATAATGATAAAGTGA	AGGTAAGGAAAATGTGACTGCCGAAAG	(octopus_NC_068990.1_90073203)	2.0	737.0	0.0027137042062415																				2.30875e-09	0.444354	737.0	13.0	0.93841	0.188602	0.188602	5.123040781050345e-06	True	54M
GCACAGCATGGTCTTGTTGAAGGAACT	GCAAATGCTGCTGCTGCTGTTGTTGTT	(octopus_NC_069008.1_124937) (octopus_trinity_TRINITY_DN52775_c1_g1_i11.p1_815)	1.0	219.0	0.0045662100456621																				1.80317e-07	0.582933	219.0	13.0	1.07079	0.365297	0.365297	0.0003227383496713	True	54M
GCACAGCATTTAATCCTGTCTCTCTGA	TATAGCTTTCCACTTGATCCATCAAAT	(octopus_NC_068989.1_33175835) (octopus_trinity_TRINITY_DN43757_c3_g1_i23.p1_926)	2.0	300.0	0.0066666666666666																				7.21591e-13	0.620155	300.0	11.0	1.49199	0.516667	0.46	2.2464026683020903e-09	True	54M
GCACAGCCAACTGCGTGGCTTAAGCGT	TCACCTCCTTGTGTCTTCAAACGAAAA	False	13.0	299.0	0.0434782608695652																				2.471e-10	0.420909	299.0	11.0	2.50724	9.44816	6.84615	6.064953231689236e-07	True	22M18207N32M
GCACAGCCAAGAAAATCATCATCAATG	ATATTTCTTCCATCCCAGTCACAGACA	(octopus_NC_068986.1_91101060) (octopus_trinity_TRINITY_DN55882_c3_g2_i3.p1_426)	2.0	295.0	0.0067796610169491																				1.6495e-06	0.604159	295.0	10.0	1.11342	0.244068	0.244068	0.0026140683458693	True	54M
GCACAGCCAATCGTCATCATGTACATA	TTTGGGGAACAGAGAACCACATGAAAC	(octopus_NC_068984.1_41422194)	1.0	263.0	0.0038022813688212																				1.06497e-08	0.991379	263.0	5.0	0.845563	0.209125	0.190114	2.1988136064590788e-05	True	9S45M
GCACAGCGATCGTAAACACACGTGTTA	CATCAAAATCAGACCATCTCCGCATCC	(octopus_NC_068985.1_68689543)	1.0	62.0	0.0161290322580645																				3.65584e-06	0.840336	62.0	6.0	2.28748	0.967742	0.967742	0.0055338128601926	True	54M
GCACAGCTAATAGGCAAAACCTACATG	AACGGTAACATTTGAGATCGGAGAGCA	False	1.0	169.0	0.0059171597633136																				1.71438e-15	0.745507	169.0	10.0	1.27165	0.526627	0.52071	6.594795270367485e-12	True	41M13S
GCACAGCTCTACCGCCTCCTTACTTGC	ATTGTCCAGTTTGTTTTGCTTTCACAA	False	4.0	3824.0	0.0010460251046025																				2.17546e-12	0.168406	3824.0	14.0	0.823604	0.172333	0.149059	6.487014677714624e-09	True	54M
GCACAGCTTAAGTTTTTAATCTTCTGA	AGCCAATACAAATATATCCCAGCAAGT	(octopus_NC_069000.1_14125572)	1.0	363.0	0.0027548209366391																				1.57307e-24	0.5447	363.0	10.0	1.11506	0.46281	0.46281	1.0569044015681731e-20	True	2S52M
GCACAGGTAAATGTAAAACAAGTTCGT	TTGTTTTGGTTTGGCTTGGTAAGATCG	(octopus_NC_068982.1_45180007)	2.0	522.0	0.003831417624521																				4.29214e-06	0.336157	522.0	15.0	1.10933	0.279693	0.275862	0.0064346509381183	True	48M6S
GCACAGGTGCCAGTCATCGAATATGGT	TCAATTATGATTTTGACTTCACTTGCC	(octopus_NC_069010.1_9128357) (octopus_trinity_TRINITY_DN46830_c5_g1_i11.p1_102)	5.0	314.0	0.0159235668789808																				2.44098e-15	0.63006	314.0	14.0	1.77599	2.42357	2.36943	9.282782303059564e-12	True	54M
GCACAGGTTTCTCTTCAGGAGCCTCCT	CAGTTTCCACCCCAGCAAGCACCACAG	(octopus_NC_068984.1_120498114) (octopus_trinity_TRINITY_DN47756_c0_g1_i1.p3_245)	1.0	531.0	0.0018832391713747																				3.34631e-53	0.697934	531.0	4.0	1.46801	0.538606	0.538606	6.2222427580337996e-49	True	54M
GCACAGTAGAGTTTTGTCCGTTCCACC	AAGGCGTACCCTCTTTTTGAGTCCAAC	False	1.0	215.0	0.0046511627906976																				2.30583e-06	0.521325	215.0	8.0	1.46391	0.516279	0.47907	0.0035843718306614	True	3S36M15S
GCACAGTAGTTAGGGTTTTTCGCCCGT	TTCTCTGCTGACTCCGAATATGAATTA	(octopus_NC_068981.1_191436465) (octopus_trinity_TRINITY_DN51335_c3_g1_i11.p1_83)	5.0	3881.0	0.0012883277505797																				1.07119e-72	0.416908	3881.0	15.0	1.34516	0.544447	0.529245	3.054118745699932e-68	True	54M
GCACAGTATAGTAGTGGTGGTGGTGTT	TGCTCGGTGGTGAAGTTGATCGTAGCA	(octopus_NC_069009.1_3651591)	1.0	568.0	0.0017605633802816																				1.4613e-08	0.411269	568.0	15.0	0.982352	0.257042	0.255282	2.9715096569162747e-05	True	54M
GCACAGTATCCAGAAGGCCTTGGTGTA	TTCGGTAGAGTCCATCTTCATTGTGTC	(octopus_trinity_TRINITY_DN54801_c3_g3_i3.p1_95)	3.0	719.0	0.0041724617524339																				9.27909e-12	0.45781	719.0	15.0	1.79312	7.33519	3.85953	2.614024068565297e-08
GCACAGTCACGTTCCATTGGTCCTACA	TACCAAGGGTATTCTGTTAACATAGAG	(octopus_trinity_TRINITY_DN51281_c5_g2_i1.p1_180)	1.0	554.0	0.0018050541516245																				4.23623e-12	0.595363	554.0	15.0	0.932851	1.90072	1.87184	1.2308342649373e-08	True	24M5740N30M
GCACAGTCATATGTAACGCCAAATTAG	AAGAATTGGTAAAAGCCCTTCCTCAAA	(octopus_NC_069000.1_616182) (octopus_trinity_TRINITY_DN48527_c3_g4_i1.p1_791)	1.0	119.0	0.0084033613445378																				6.61439e-09	0.730921	119.0	7.0	1.60686	0.731092	0.731092	1.3976330222277116e-05	True	54M
GCACAGTGATGTAGTCCCTCACTTTAT	CAGCATTTCCAATCAGCAATCGTTTAT	(octopus_trinity_TRINITY_DN51948_c1_g2_i9.p1_302)	4.0	4310.0	0.0009280742459396																				1.15981e-20	0.329659	4310.0	13.0	0.722518	0.174246	0.136659	6.29846313662895e-17	True	21M689N33M
GCACAGTTAACTATCACAGCCAGAATG	CCCACCAAAATCAATGCGTCAGCCCAG	(octopus_trinity_TRINITY_DN53692_c6_g1_i12.p1_2040)	1.0	159.0	0.0062893081761006																				3.0642e-10	0.755719	159.0	6.0	1.4457	0.716981	0.716981	7.447108182972148e-07	True	7S47M
GCACAGTTAGTAATTGTATGTGATACG	TGTGTGTGTGTGTGTGTGTGTGAGTGA	(octopus_NC_068989.1_89597665)	12.0	897.0	0.0133779264214046																				1.1603299999999998e-20	0.420709	897.0	15.0	2.09879	2.07358	2.05017	6.301221823520511e-17	True	5S49M
GCACAGTTATATTTTACAAGGGGTATT	GTCAACATTTTTCAGAATAAAGAAAAG	(octopus_NC_068988.1_27665348)	1.0	408.0	0.0024509803921568																				2.05186e-07	0.425731	408.0	13.0	1.12266	0.455882	0.406863	0.0003647190221348	True	54M
GCACAGTTCATAATGTACATTTTGTCT	AAGGCACGTCATGCTTGCATTTACAAT	(octopus_NC_068985.1_109837865)	8.0	6205.0	0.0012892828364222																				1.67474e-142	0.460286	6205.0	13.0	1.10866	0.230137	0.224174	1.1849419425592493e-137	True	54M
GCACAGTTCTCTTGAAGAACCCTTTAC	AGCCTTCACAACTATAACCACCGTAGT	False	1.0	661.0	0.0015128593040847	-	zf-C4	PF00105.21	7.9e-05	27.0	1.7	7.9e-05	27.0	1.7	1.0	1.0	0.0	0.0	1.0	1.0	1.0	1.0	-	-3.0	6.26155e-08	0.429803	661.0	13.0	0.881871	0.207262	0.207262	0.0001184285967911	True	42M12S
GCACAGTTGCATAAAAGAACATTTGCA	CACAGACTACACAGACGCATCAATACA	(octopus_NC_068990.1_6235537)	1.0	479.0	0.0020876826722338																				4.09302e-10	0.457181	479.0	11.0	1.15052	0.379958	0.365344	9.81982119148144e-07	True	52M2S
GCACAGTTGTTGAGACAGTTATATCAG	AGCATTCATCAGAATCGGAGCTTGAAT	(octopus_NC_068988.1_29671117) (octopus_trinity_TRINITY_DN53189_c5_g1_i16.p1_2471)	1.0	493.0	0.0020283975659229																				2.22811e-08	0.585175	493.0	12.0	1.0124	0.237323	0.237323	4.4378584668948334e-05	True	54M
GCACAGTTTCCACTCTAATGATTTGGA	TAGCTGAAGGCCTGACACGATGCCTAG	(octopus_NC_068984.1_12335974) (octopus_trinity_TRINITY_DN52494_c6_g3_i2.p1_353)	7.0	9572.0	0.000731299623903																				4.3538e-20	0.141212	9572.0	15.0	0.595822	0.0954868	0.0868157	2.285751828819549e-16	True	54M
GCACAGTTTTGTTACATTGGCACAAGG	GATCAAACATTTTGTAAGAAGTAGAGA	(octopus_NC_069005.1_843840)	1.0	436.0	0.0022935779816513																				8.81021e-16	0.474015	436.0	9.0	0.789016	0.206422	0.206422	3.461712634132573e-12	True	54M
GCACATAAAAGACACCATTTCGAGTGT	GGCCGTTTTCGTGCGGGTGACATGTAA	(octopus_NC_068996.1_37462291) (octopus_trinity_TRINITY_DN56128_c5_g1_i16.p2_26)	17.0	1973.0	0.0086163203243791																				1.31037e-06	0.110436	1973.0	12.0	1.55785	1.76989	1.38723	0.0021039682397241	True	54M
GCACATAAATAAATATGGACATGTATT	TGTGGCTCATGGTATATATTCATGGCA	(octopus_NC_068985.1_95805915)	1.0	166.0	0.0060240963855421																				2.92775e-09	0.773492	166.0	8.0	1.43581	0.46988	0.46988	6.42277373497075e-06	True	54M
GCACATAAATAGCCTGTACTGAAGTAA	TAGATCCTTTTCTAGTTGTTGTAATGC	(octopus_trinity_TRINITY_DN47621_c9_g1_i11.p1_1019)	4.0	7153.0	0.0005592059275828																				7.92059e-125	0.437713	7153.0	15.0	0.97691	0.243534	0.221166	4.659624277792447e-120	True	2S39M1144N13M
GCACATAAATATACATTAGTATAACCT	TGTATATATATATATATATATATATGT	(octopus_NC_068981.1_193311773)	7.0	293.0	0.0238907849829351																				1.47659e-17	0.724673	293.0	12.0	2.18499	1.82594	1.82594	6.582688977827263e-14	True	54M
GCACATAAGCACATAATAGAGAAAAAT	GAAACAAATATGGATGACTTGCTCAGA	(octopus_NC_068996.1_30626241) (octopus_trinity_TRINITY_DN47456_c1_g2_i26.p1_19)	4.0	972.0	0.0041152263374485																				1.63871e-06	0.178287	972.0	13.0	1.3542	0.383745	0.354938	0.0025978397835326	True	54M
GCACATAAGCCTTAGAAGTGGTCAAAA	GCATCACACTGTTCTTCTTTAGCACAG	(octopus_trinity_TRINITY_DN52231_c9_g1_i1.p1_638)	1.0	166.0	0.0060240963855421																				4.91586e-06	0.662076	166.0	11.0	1.19609	0.53012	0.475904	0.0073092269916892	True	9S45M
GCACATAATAGAGAAAAATGAAACAAA	CATGGACGACCCGCTCCGAAACACCAC	(octopus_NW_026315471.1_149)	12.0	968.0	0.012396694214876																				2.39779e-08	0.182479	968.0	14.0	2.07372	0.71281	0.665289	4.759161602285679e-05
GCACATAATTTCGGAAGAGACAGCTGT	CGAAGGGTACCAGCATGTTGCTGAACC	(octopus_NC_069008.1_17937819) (octopus_trinity_TRINITY_DN52439_c10_g4_i3.p1_1205)	1.0	181.0	0.005524861878453																				2.0688e-14	0.790566	181.0	10.0	1.26231	0.392265	0.392265	7.319265087455976e-11	True	52M2S
GCACATACCCAAGGCACACAGAGCTGC	GCTCAGTAGTGAAGTGAAAGCACGTGA	(octopus_NC_068984.1_110405198)	39.0	1297.0	0.0300693909020817																				4.82288e-07	0.167608	1297.0	13.0	2.91659	2.56515	2.56284	0.0008188345553234	True	54M
GCACATAGGTGCGTGGGGATGTGTGTG	TATATGTGTGTATATGTATGTACATGT	(octopus_NC_069003.1_33521945)	1.0	822.0	0.0012165450121654																				6.87374e-21	0.446214	822.0	9.0	0.901869	1.33577	0.689781	3.7816657349696016e-17	True	54M
GCACATAGTAAAATTTAGTACGTAATT	GTTAGCGTATGTGTTTATATATATAGT	(octopus_NC_068982.1_53745914)	1.0	364.0	0.0027472527472527																				6.06679e-12	0.567937	364.0	15.0	1.07756	0.653846	0.64011	1.737852341990477e-08	True	2S52M
GCACATATACAAGATATCAGATTATTT	CCAAAATGAATTTCATGGACTAATACA	(octopus_NW_026434248.1_587)	1.0	202.0	0.0049504950495049																				8.01652e-09	0.542553	202.0	7.0	0.936187	0.267327	0.267327	1.677963351254604e-05	True	54M
GCACATATAGTACCTGTCCAGGGCAGA	CAATACAACAAGACATTCGATTTATCT	(octopus_trinity_TRINITY_DN51809_c5_g1_i10.p1_395)	1.0	463.0	0.0021598272138228																				7.2812e-15	0.648998	463.0	14.0	1.07018	0.419006	0.341253	2.6691101794929848e-11	True	41M2399N13M
GCACATATCGTATTTGATGGCATAAAT	GACACACAGGTACATCAGATGCGCCTC	(octopus_NC_068982.1_75999967)	1.0	322.0	0.0031055900621118																				1.06472e-46	0.987341	322.0	10.0	1.1784	0.453416	0.453416	1.6512769717769997e-42	True	54M
GCACATATCGTCAGCCACCAAGGGACA	TGCTCAACTGGTTAAGGTCAAACAATT	(octopus_NC_069003.1_15037033) (octopus_trinity_TRINITY_DN42514_c10_g1_i1.p1_115)	24.0	1451.0	0.0165403170227429																				2.24166e-09	0.189207	1451.0	14.0	2.64518	1.32254	1.28256	4.981882221322178e-06
GCACATATCGTCAGCCACTAAGGGACA	TGCTCAACTGGTTATGTTTAATTTATT	(octopus_NC_068999.1_10348429)	11.0	502.0	0.0219123505976095																				2.78272e-14	0.519144	502.0	12.0	2.39424	1.4243	1.34661	9.746018420200328e-11	True	54M
GCACATATGTAACACTGCCAATTAAAA	ATGCCATACACACACACACACACACAC	(octopus_NC_068993.1_9024003)	2.0	408.0	0.0049019607843137																				1.40379e-06	0.408052	408.0	14.0	1.09488	0.296569	0.240196	0.0022450751343129	True	54M
GCACATATGTATACATTTTTACAAACA	TGTGAGTGTGTGTCTATATGTGTATGT	False	3.0	464.0	0.0064655172413793																				1.7924e-27	0.816023	464.0	11.0	1.34722	2.5194	2.50216	1.39117318217609e-23
GCACATATTTAAATTTCAAGCCAGTGA	ATCCCGAAAGTCTTGACTTGATATGCA	(octopus_NC_068981.1_71640265)	1.0	524.0	0.0019083969465648																				2.82751e-06	0.300058	524.0	11.0	0.769266	0.179389	0.175573	0.0043433103873511	True	54M
GCACATATTTATGCCATTTGGAATAGA	GACCAAATGTACAGCCTTCTTTATTGA	(octopus_NC_068984.1_102143483) (octopus_trinity_TRINITY_DN55685_c2_g2_i3.p1_6296)	1.0	208.0	0.0048076923076923																				1.49991e-06	0.552501	208.0	9.0	1.37088	0.427885	0.355769	0.0023899766398329	True	54M
GCACATCACTCCGAGGACTTTCACTTG	GATAACAGCACCTCGCTTGTGGATCCT	(octopus_NC_068986.1_31494980) (octopus_trinity_TRINITY_DN54212_c4_g1_i1.p1_385)	1.0	803.0	0.0012453300124533																				9.34999e-14	0.360398	803.0	13.0	1.17668	0.323786	0.323786	3.137972256938672e-10	True	52M2S
GCACATCAGTTTTTGTATTGTATTATG	TATATATATTTTACACATATATATATT	(octopus_NC_068994.1_48029826)	1.0	470.0	0.002127659574468																				1.09494e-12	0.454937	470.0	12.0	1.17318	1.65745	1.64468	3.3541700192935153e-09	True	1S53M
GCACATCATAATCTATTATTTCTTCTA	TTCTTATCCTCCTCACAAAAGACTTTT	(octopus_NW_026333559.1_85) (octopus_trinity_TRINITY_DN53248_c1_g2_i16.p1_161)	3.0	1751.0	0.001713306681896																				5.47231e-28	0.272386	1751.0	11.0	0.89464	0.191319	0.178184	4.3484679323157966e-24	True	54M
GCACATCATCAACCAAGTTTGGAGATT	GGGATTCTGAGATCGGAAGAGCCACGT	False	2.0	293.0	0.0068259385665529																				2.16573e-06	0.44768	293.0	11.0	1.43252	4.61433	4.53584	0.0033787925278592	True	17S37M
GCACATCCACTGGTTTTCGAAAATAGA	AATACCAATATCTCTAAATTTCTCTAA	(octopus_NC_069009.1_3766993)	2.0	194.0	0.0103092783505154																				1.97688e-07	0.554349	194.0	7.0	1.88375	0.556701	0.556701	0.0003521130449038	True	54M
GCACATCCCTTGGTTGACGAATGTCTC	GCGGTTCAGCACGCACATCCCTTGACT	(octopus_NC_068981.1_80484231) (octopus_trinity_TRINITY_DN56417_c2_g2_i4.p1_266)	2.0	609.0	0.0032840722495894																				3.83163e-12	0.441571	609.0	15.0	1.43811	0.37931	0.367816	1.1179523992678608e-08	True	54M
GCACATCGGTCTCTTTTTCTTCTAGCA	AGTCATAGCGAAGGTTGAATACAATGA	(octopus_NC_068991.1_6244063) (octopus_trinity_TRINITY_DN51832_c5_g1_i6.p1_554)	1.0	600.0	0.0016666666666666																				2.03489e-09	0.397511	600.0	13.0	1.20163	0.431667	0.418333	4.541535538480342e-06	True	54M
GCACATCGTCGAAGAAGCACTTCTGGA	AACAAGCACGTTTTGACAACACAGGTG	(octopus_trinity_TRINITY_DN51448_c2_g1_i5.p1_208)	1.0	131.0	0.0076335877862595																				1.46397e-17	0.989247	131.0	5.0	1.28315	0.419847	0.412214	6.528259185907021e-14
GCACATCGTTTCATCTTTGCTTCTGCG	ATGGAAGGCTGAATTTTTCACGACCTT	(octopus_NC_068986.1_92771435) (octopus_trinity_TRINITY_DN52124_c12_g4_i2.p1_3919)	1.0	311.0	0.0032154340836012																				1.08581e-12	0.559075	311.0	11.0	0.976499	0.279743	0.279743	3.3273480168015142e-09	True	54M
GCACATCTATGCATGTGCGTGTATTGT	GTGCATGTATGAGTTCATGTGTGTGGG	(octopus_NC_068999.1_27742786)	1.0	174.0	0.0057471264367816																				9.02785e-11	0.614485	174.0	7.0	0.96949	0.448276	0.448276	2.31464479660935e-07	True	2S52M
GCACATCTCTATATACCTACCTACACA	CACACACACACATATGTATGTACATGT	(octopus_NC_069002.1_4087458)	3.0	325.0	0.0092307692307692																				8.52627e-10	0.517235	325.0	13.0	2.16245	3.37846	2.64308	1.9792029913113905e-06	True	15M4D39M
GCACATCTCTTTGTTCTCTAATATCAC	GTACTTCACTCCGCACATCCCTTTGCT	(octopus_NC_068981.1_80483409) (octopus_trinity_TRINITY_DN41763_c0_g1_i1.p1_416)	2.0	451.0	0.0044345898004434																				1.5536e-06	0.399664	451.0	15.0	1.24689	0.286031	0.281596	0.0024706570502295	True	54M
GCACATCTGGATGATTCCCCAAGAGTC	CAACGAGAGAAGGATTGCTGTAGTCCC	(octopus_trinity_TRINITY_DN55983_c5_g3_i3.p1_452)	6.0	1772.0	0.0033860045146726																				1.60613e-08	0.205269	1772.0	15.0	1.45256	4.30248	4.057	3.250382640385566e-05
GCACATCTGTGCGATGATCATCCATTC	AGCTCGAGTTTATGAGAAGATCAAAAC	(octopus_NC_068999.1_51650476) (octopus_trinity_TRINITY_DN53922_c3_g1_i4.p1_457)	2.0	805.0	0.0024844720496894																				3.99956e-15	0.507799	805.0	13.0	1.11597	0.284472	0.270807	1.4959302684591868e-11	True	54M
GCACATCTTCCCAAGCTACGGGAGTCA	CATCATCGCTCAGCAAACCATCAAAAC	(octopus_trinity_TRINITY_DN48855_c4_g2_i12.p1_1418)	8.0	516.0	0.0155038759689922																				2.4104e-23	0.625294	516.0	12.0	2.00924	0.624031	0.604651	1.5208546129160191e-19	True	26M1269N28M
GCACATGCACTCACGCGTTCACACTAC	CACACACACACACACACACACACATAG	(octopus_NC_069000.1_34756815)	4.0	208.0	0.0192307692307692																				2.07744e-06	0.555556	208.0	10.0	2.26882	3.41827	3.14904	0.0032485848177391	True	1S53M
GCACATGCATAGGCCCTGTTTACAGGC	ACAGTCTCTTTTTCCTGTGTAACATTT	(octopus_NC_069010.1_8120489)	1.0	204.0	0.0049019607843137																				1.24624e-22	0.9375	204.0	10.0	1.28332	0.382353	0.382353	7.562884640095876e-19	True	54M
GCACATGCATCACAACCATATGTGCAT	GACACAATGACCTCAAATCAAGATAAA	(octopus_NC_068992.1_49500140)	2.0	318.0	0.0062893081761006																				2.02271e-08	0.406082	318.0	13.0	1.93374	1.82075	1.79245	4.047435985797603e-05	True	54M
GCACATGCATCACAACCATATGTGCGC	GATATGGTGATCTCATATAAAGATAAA	(octopus_NC_068981.1_78619937)	50.0	1104.0	0.0452898550724637																				9.23208e-08	0.245382	1104.0	13.0	3.23002	1.38315	1.34964	0.0001711482344338	True	54M
GCACATGCATCACAACCATATGTGCGT	GACGTGGTGATCTCGTATCAAGATAAA	(octopus_NC_069007.1_8600928)	2.0	431.0	0.0046403712296983																				4.41136e-12	0.49412	431.0	10.0	1.75215	2.24594	2.24594	1.279563945313094e-08	True	54M
GCACATGCATTTCAAGGCCAATGAAGT	ATTGGATAATAAAGGCAGCCAATCACT	(octopus_NC_068982.1_55765650)	1.0	194.0	0.0051546391752577																				3.50121e-10	0.631636	194.0	9.0	1.09385	0.360825	0.360825	8.45791205574749e-07	True	2S52M
GCACATGCGCTTGTACATTGGGGTCAG	ATGCTTAAGACACCTGCTTTGCAATCG	(octopus_NC_069005.1_30226865)	5.0	1307.0	0.0038255547054322																				1.79114e-08	0.313437	1307.0	15.0	1.18646	0.262433	0.24101	3.605952875280371e-05	True	2S52M
GCACATGCGTGCACACTTGCTCGCTCA	ATTTACTGCTTCCTAAAAACATGATAA	(octopus_NC_069005.1_25781292)	2.0	283.0	0.0070671378091872																				1.83404e-07	0.440095	283.0	9.0	1.26563	0.332155	0.332155	0.0003279793757709	True	54M
GCACATGTACAGACACACACACACATG	TTAATAGATACACACATACTATATATT	(octopus_NW_026399374.1_391)	2.0	485.0	0.0041237113402061																				2.06533e-09	0.420774	485.0	15.0	1.16039	0.360825	0.319588	4.606591848359817e-06	True	54M
GCACATGTCTGAATCATTGCGTTCATT	GCTCTCATTTGATTGGAAGTAAATGAA	(octopus_trinity_TRINITY_DN56353_c2_g4_i19.p1_114)	2.0	1277.0	0.0015661707126076																				1.3459e-13	0.262003	1277.0	13.0	1.17112	2.21535	2.19342	4.457496731751607e-10	True	26M3438N28M
GCACATGTGGAATAAAATACCATTTTA	TTTTTGCTTCCATCTACGACCACAAAA	(octopus_NC_068982.1_186824792) (octopus_trinity_TRINITY_DN56038_c2_g2_i6.p1_360)	19.0	695.0	0.0273381294964028																				9.88568e-34	0.651009	695.0	10.0	1.66273	0.61295	0.585612	9.94976865124413e-30	True	1S53M
GCACATGTTAGGTAATATGTGTAATTC	TCATGCATGCCATATCGAAAATCACGA	(octopus_NC_068981.1_193748599) (octopus_trinity_TRINITY_DN47481_c8_g1_i5.p1_378)	1.0	630.0	0.0015873015873015																				1.05677e-12	0.371977	630.0	9.0	1.3093	0.44127	0.414286	3.241671586502156e-09	True	54M
GCACATGTTGAGGTAAGGTAATTTCTG	AACACTATCATAAGTAGCAAGATCCTC	(octopus_NC_069006.1_3018175) (octopus_trinity_TRINITY_DN43769_c5_g1_i16.p1_88)	3.0	1971.0	0.0015220700152207																				2.42731e-09	0.185524	1971.0	13.0	0.994408	0.193303	0.192796	5.373349176765659e-06	True	53M1S
GCACATTACTTCAGCCAAGTGGGAAAG	TGAAAAGGAGGAGGCGGAGACGGAGGA	(octopus_NC_068988.1_20647211)	1.0	497.0	0.0020120724346076																				7.93827e-12	0.456933	497.0	11.0	1.33509	0.396378	0.396378	2.2502072346672184e-08	True	54M
GCACATTAGATTTCTAGTGAGAAGGTT	TAAGCTATTTAAACAAACACTAGCCGT	(octopus_NC_068987.1_89504939)	26.0	1563.0	0.0166346769033909																				3.21167e-28	0.334739	1563.0	15.0	2.08424	0.74856	0.740883	2.5772711867687755e-24	True	4S50M
GCACATTCACATTGGGCTTTCATCATT	TGGCAGTCAGTTACTACAAGTATTATC	False	1.0	416.0	0.0024038461538461																				3.17724e-29	0.802277	416.0	15.0	1.28311	6.20192	4.76923	2.6621496842416542e-25	True	37M17S
GCACATTCATGCAATATATTTATGTGC	CTGTGTGAGATCGGAAGAGCAACGTCT	False	2.0	1163.0	0.0017196904557179	-	DUF3789	PF12664.10	0.32	14.6	0.3	0.38	14.3	0.3	1.1	1.0	0.0	0.0	1.0	1.0	1.0	0.0	-	1.0	2.58923e-18	0.347431	1163.0	15.0	1.62632	0.472055	0.459157	1.2144399980052138e-14
GCACATTGAAAAGACATAGCAGTCCTG	TCACAAACACGAACATTGAAGTCGAAG	(octopus_NC_068994.1_48300094) (octopus_trinity_TRINITY_DN43290_c2_g1_i33.p1_23)	1.0	439.0	0.0022779043280182																				4.10756e-07	0.40103	439.0	13.0	1.13431	0.359909	0.273349	0.0007032629221782	True	52M2S
GCACATTGAAGCATACTTGGTAACGTC	ATTTCCAGCTATGTATAAACCAACACA	(octopus_NC_068986.1_50987208) (octopus_trinity_TRINITY_DN48806_c9_g2_i7.p1_1027)	1.0	317.0	0.0031545741324921																				4.21568e-12	0.577138	317.0	12.0	1.28977	0.51735	0.51735	1.2251009386314945e-08	True	48M6S
GCACATTGCAATGACACTGCTCACAAG	AACGCTTATAGCAATTCAAAGAGCCAT	(octopus_NW_026326139.1_61) (octopus_trinity_TRINITY_DN56581_c7_g3_i7.p1_1361)	7.0	18149.0	0.0003856961816078																				2.26581e-90	0.186736	18149.0	11.0	1.23198	0.403659	0.390986	8.675616783959135e-86	True	54M
GCACATTGCTATGTAATGCTTGTAATT	TTCCACTAGTCCCAATATCCATTCTTT	(octopus_NC_068984.1_120574761)	50.0	861.0	0.0580720092915214																				1.06266e-09	0.27415	861.0	6.0	2.22168	0.673635	0.672474	2.4432188240349963e-06	True	54M
GCACATTGGCAGTGACTGAATAAGAAA	TATTAACCCTTCCGCTGACATTCTAAT	(octopus_NC_068981.1_99465730)	1.0	147.0	0.0068027210884353																				2.45411e-14	0.869691	147.0	9.0	1.688	0.469388	0.469388	8.633327042812754e-11	True	54M
GCACATTGGGAACGATCAATCAAGTCT	GTCGATAATAAGGCCTGTAATCGGTCA	(octopus_trinity_TRINITY_DN56372_c4_g3_i16.p1_4467)	15.0	3308.0	0.0045344619105199																				3.08571e-23	0.218852	3308.0	15.0	1.21248	0.931681	0.707074	1.9351919049274984e-19	True	29M286N25M
GCACATTGTCCGCAGGCACTTAAGGTT	TCTATTTATTTTTATTATGGAATTTAA	(octopus_NC_068989.1_88980108)	1.0	442.0	0.002262443438914																				4.1246100000000003e-29	0.783079	442.0	13.0	1.17704	0.522624	0.472851	3.439782185227523e-25	True	14S40M
GCACATTTATGTGCTTACTCCGGTATA	TATATATATATATAAATAAATAATTTT	(octopus_NC_068987.1_41708667)	35.0	465.0	0.075268817204301																				1.75142e-08	0.423077	465.0	15.0	3.75482	8.29677	5.46022	3.529625179158826e-05	True	54M
GCACATTTTTGGGGGTGTAACCACTGC	CACCACCAGATCCAGCAAAGAAGTCCA	(octopus_trinity_TRINITY_DN47900_c6_g1_i3.p1_1583)	1.0	1114.0	0.0008976660682226																				5.43791e-08	0.34505	1114.0	13.0	0.862104	0.180431	0.177738	0.0001035516585822	True	3S50M1S
GCACCAAAACAACATTAGAATGTAAAG	AATATTTTATGTAAAGGAAAACGTATC	False	2.0	1540.0	0.0012987012987012																				1.51623e-19	0.315966	1540.0	14.0	1.23324	0.464935	0.416883	7.702109529512103e-16	True	1S48M5S
GCACCAAAGCTACACTTCTTCTGTTCG	CATGGGTCCTTCATATCTACACATGCT	(octopus_NC_068986.1_46200778) (octopus_trinity_TRINITY_DN55687_c3_g1_i15.p2_45)	1.0	591.0	0.0016920473773265																				1.0506e-22	0.838412	591.0	11.0	1.49914	2.62775	2.62098	6.402737574648146e-19	True	45M9S
GCACCAAAGTCTTGTTCAGCCTCATAA	CCCGCAGGACTGTAACGTTCAAGTTCC	(octopus_NC_068990.1_70187808) (octopus_trinity_TRINITY_DN47518_c2_g1_i7.p1_558)	1.0	1264.0	0.0007911392405063																				1.2693700000000005e-18	0.397045	1264.0	15.0	1.05511	0.303006	0.299051	6.077066507736627e-15	True	54M
GCACCAAATGTCGATAATCTTGGTCAT	ATGGAGAAGTGTGAGGTTGATCAAAGA	(octopus_NC_068984.1_19216240) (octopus_trinity_TRINITY_DN56334_c1_g1_i17.p1_7343)	2.0	1478.0	0.0013531799729364																				1.20184e-23	0.342543	1478.0	15.0	1.13951	0.283491	0.262517	7.704077479270327e-20	True	52M2S
GCACCAACAGAACCGACACTTAAATCA	GTAACTTCAGGGATAGTCCCAGCGCCA	(octopus_trinity_TRINITY_DN53922_c3_g1_i6.p1_1416)	1.0	1052.0	0.0009505703422053																				6.40201e-13	0.610168	1052.0	15.0	0.917197	0.228137	0.218631	2.0019825573736982e-09	True	31M2709N23M
GCACCAACATCAAATATGAGACCCAGG	TTAGCTGTAGGATTCTTTAAAGCCCTC	(octopus_NC_068983.1_121562741) (octopus_trinity_TRINITY_DN48810_c7_g2_i24.p1_567)	1.0	449.0	0.0022271714922048																				4.90401e-11	0.462917	449.0	13.0	0.904927	0.247216	0.247216	1.2901208763548672e-07	True	54M
GCACCAACTGCCAGCTTTGGTATGGTT	CCTACGGTTGGATGCCCTTCCAGATCG	False	1.0	348.0	0.0028735632183908																				4.05765e-06	0.335563	348.0	11.0	1.31313	0.571839	0.571839	0.00610398882374	True	48M6S
GCACCAACTGGGACGTGTGATCCCTGT	GTGTGTGTGTGTGTGTATCCATGAGTG	(octopus_NC_069009.1_2105130)	62.0	2700.0	0.0229629629629629																				2.6627e-12	0.249795	2700.0	13.0	3.42536	1.35519	1.15148	7.877947894642385e-09	True	54M
GCACCAAGTGATTGGTATCTCCTCCCT	GGGAAGGGAGATAATTTCAACAAATTA	(octopus_NC_068988.1_29197820) (octopus_trinity_TRINITY_DN49269_c19_g7_i1.p1_243)	1.0	178.0	0.0056179775280898																				1.38697e-06	0.55324	178.0	11.0	1.35925	0.325843	0.325843	0.0022196094159265	True	54M
GCACCAAGTTTTTCAATCACATTCTTC	CCCCGGGGGTAGTAGCGCACGTATTCA	(octopus_trinity_TRINITY_DN46320_c9_g2_i7.p1_1224)	1.0	1289.0	0.0007757951900698																				3.23645e-45	0.511868	1289.0	15.0	1.11893	0.31187	0.31187	4.82048864061618e-41	True	21M1289N33M
GCACCAATCATCTTATGTCATTCAATA	TCTTATTACCCATAACTTATATATATA	(octopus_NC_069002.1_4087985)	1.0	177.0	0.0056497175141242																				6.53507e-09	0.56962	177.0	10.0	0.982545	0.265537	0.265537	1.3815179990988123e-05	True	54M
GCACCAATGATTGGACCAGTAAGAGCA	ATCCTTTAATTCTTGTGATTTCCCATG	(octopus_trinity_TRINITY_DN49386_c6_g1_i3.p1_790)	8.0	2798.0	0.0028591851322373																				1.52525e-11	0.18325	2798.0	15.0	0.844872	1.76162	1.65583	4.210680369870227e-08	True	29M3722N20M5S
GCACCAATGTATTTTGCTGCCTGATCA	ATATCGTTTCGTACAGAGCTGGTCTGA	(octopus_NC_068997.1_12423953) (octopus_trinity_TRINITY_DN46026_c11_g6_i1.p1_207)	6.0	6166.0	0.000973078170613																				4.98653e-113	0.423223	6166.0	15.0	1.06126	0.285923	0.254136	2.5643302248094266e-108	True	53M1S
GCACCAATTCACCGAGATAAAGGCCTG	AAAACATCTTCTCAAATCTGCAATTAA	(octopus_NC_069002.1_4084942) (octopus_trinity_TRINITY_DN50408_c6_g1_i2.p1_875)	1.0	293.0	0.0034129692832764																				5.87187e-07	0.459075	293.0	13.0	0.956579	0.25256	0.245734	0.0009863045820757	True	54M
GCACCACACATGCAAAAACGTGTGCAG	TATATATATTGCAAGACAGCTAGCAGA	(octopus_NC_068995.1_2732072)	1.0	546.0	0.0018315018315018																				1.52501e-29	0.580879	546.0	13.0	1.22623	0.512821	0.424908	1.2949843895807969e-25	True	3S51M
GCACCACAGGTTTCTCCTCTGGAGCTT	CCACAGGTTTCATCTCAGGAGCCTCCA	(octopus_NC_068984.1_120498069) (octopus_trinity_TRINITY_DN47756_c0_g1_i1.p3_200)	3.0	359.0	0.0083565459610027																				8.30135e-30	0.661851	359.0	4.0	1.73043	0.487465	0.487465	7.135368051223301e-26	True	54M
GCACCACCAAGAAATTGCACAGTTGCA	TAAAAGAACATTCGCACACAGACCACA	(octopus_NC_068990.1_6235521)	3.0	409.0	0.0073349633251833																				3.28855e-09	0.456676	409.0	11.0	1.27382	0.388753	0.388753	7.176411538505501e-06	True	54M
GCACCACGCGCAAAGACGAGGAGCAAG	TAGAAGAAGTAGTAGAAGAAGAAGAGA	(octopus_trinity_TRINITY_DN52520_c5_g4_i1.p1_119)	12.0	5451.0	0.0022014309301045																				9.98872e-14	0.185261	5451.0	13.0	0.987996	0.17905	0.175931	3.3445074270762463e-10
GCACCACTATACAATATTCAAAATAAT	AATAATAATTATTATTATCATTATTTG	(octopus_NC_069005.1_7938962)	8.0	435.0	0.0183908045977011																				3.85972e-07	0.407297	435.0	14.0	1.59134	0.491954	0.475862	0.0006630281378604	True	54M
GCACCACTGACACCAATTAAGAGCAAA	TGACCGTGAGGTTGTCTAAAGATACGG	(octopus_NC_068983.1_157412556) (octopus_trinity_TRINITY_DN55307_c2_g1_i12.p1_1)	1.0	739.0	0.0013531799729364																				6.593110000000001e-18	0.434142	739.0	13.0	1.06876	0.290934	0.278755	3.0117061347515753e-14	True	54M
GCACCACTTTCTGAGCATGTGGCAAGT	TTATGGTCAGTCGATACGTCATCTTAT	(octopus_NC_068984.1_140722007) (octopus_trinity_TRINITY_DN55690_c3_g1_i29.p2_2492)	2.0	131.0	0.015267175572519																				1.6742e-14	0.848647	131.0	6.0	2.08561	1.36641	1.35878	5.969168083672845e-11	True	51M3S
GCACCAGAATCAGATTTCGTTATGGCA	AACCTGAAACAGTCTTCTTTTTCCGTT	(octopus_trinity_TRINITY_DN48656_c3_g3_i1.p1_1140)	2.0	727.0	0.0027510316368638																				7.10269e-14	0.435383	727.0	14.0	1.33464	0.312242	0.292985	2.4067833344578576e-10	True	2S52M
GCACCAGACTCCAGTCTGATTTGGCAT	GGTTTTCTACAGCTGGATGCCCTTCCT	(octopus_NC_068996.1_48952294) (octopus_trinity_TRINITY_DN48737_c8_g1_i1.p1_58)	55.0	1379.0	0.0398839738941261																				7.79182e-12	0.349401	1379.0	14.0	3.96398	16.3568	13.3988	2.2104257806900973e-08
GCACCAGATATTATTATTAGGTTTGAA	GAGTAATAAGAAAACAATAACACACAA	(octopus_NC_068992.1_47571710)	1.0	215.0	0.0046511627906976																				6.48361e-07	0.501231	215.0	8.0	0.959462	0.297674	0.274419	0.001083101705942	True	54M
GCACCAGCAACATTCCTGATGGTGTCT	ATAAAGACCCTGTAGCACTTCTGCTCA	(octopus_trinity_TRINITY_DN54548_c2_g2_i3.p1_2415)	1.0	519.0	0.001926782273603																				6.734419999999999e-45	0.865817	519.0	11.0	1.3441	0.377649	0.375723	9.936277382938928e-41	True	29M1517N25M
GCACCAGCAGCAACAGCTGCAGCAGTG	ATTGCGTGGTTGTTGTTATACTTGTTA	(octopus_NC_068983.1_45073179)	2.0	797.0	0.0025094102885821																				1.08665e-45	0.741197	797.0	13.0	1.4715	0.623588	0.584693	1.6381693464070335e-41	True	54M
GCACCAGCATGACCGCAGCCACTTGGC	AGCCTCAGTGACTATGTTCCAGATTCA	False	35.0	908.0	0.0385462555066079																				2.39564e-08	0.224463	908.0	15.0	3.8261	5.05837	4.42621	4.755146112052664e-05	True	26M2197N28M
GCACCAGCTCACTAGCAGCATCTCCCA	TGTTGTATCTCCTATTTTGCAGTATAT	(octopus_trinity_TRINITY_DN51531_c1_g5_i2.p1_368)	2.0	223.0	0.0089686098654708																				1.66733e-12	0.690971	223.0	10.0	1.79381	4.55605	2.54709	5.0253747030770794e-09	True	13M60540N41M
GCACCAGGCAAAATGTGGTTGACTGAA	CTAAAATATTGCAGATCAGTATTTTCT	(octopus_NW_026385913.1_205)	1.0	400.0	0.0025																				9.83192e-11	0.48969	400.0	12.0	1.14091	0.3775	0.3275	2.51131300417459e-07	True	54M
GCACCAGGTCAGCTCTGATTGAGCAGA	CCTGTGATAAGAGGCTTCCCAGCCATG	(octopus_NC_069005.1_5790261)	20.0	241.0	0.0829875518672199																				2.57418e-17	0.693412	241.0	11.0	2.34135	1.3278	1.3195	1.1289014035174785e-13	True	54M
GCACCAGGTGAAGGTGAAGGGGTTTTG	GAAGGTTCTACTGGTTTCTTCTCAGTA	(octopus_trinity_TRINITY_DN56292_c4_g1_i22.p1_81)	8.0	1575.0	0.005079365079365																				4.09319e-14	0.181273	1575.0	15.0	1.51943	3.3073	3.28317	1.4143861894317627e-10	True	22M1476N24M8S
GCACCAGTATGCGGGCATGAACGATGC	CTCGCTTCAGTCGTTCAGCGGAGGACT	(octopus_NC_068989.1_44538853) (octopus_trinity_TRINITY_DN47980_c6_g2_i1.p2_305)	10.0	225.0	0.0444444444444444																				2.3162e-10	0.601662	225.0	13.0	1.93611	0.933333	0.933333	5.701702234105129e-07	True	52M2S
GCACCAGTGACATCGCAACTCATTTCT	ACAGCTGAGTGAACTGGAGCAACATGA	(octopus_NC_068981.1_134195662) (octopus_trinity_TRINITY_DN54823_c34_g1_i3.p1_30)	19.0	1254.0	0.0151515151515151																				4.81174e-12	0.25016	1254.0	13.0	2.44026	3.02392	2.4059	1.3907008456626609e-08
GCACCAGTTTTCATTAATGTTTTATGT	AGTGTTTTTGGTACAGAAAGACTTTCA	(octopus_NC_068985.1_118265718) (octopus_trinity_TRINITY_DN50821_c4_g1_i13.p1_397)	3.0	1565.0	0.0019169329073482																				2.03065e-70	0.740197	1565.0	15.0	1.66408	0.590415	0.573163	5.544700894453907e-66	True	54M
GCACCATAAGCAATACGAACATGCTCC	TTTTAAGATGGAGCAAATGTTGGTATT	(octopus_NC_069005.1_19968393)	2.0	822.0	0.0024330900243309																				3.6151e-26	0.445751	822.0	8.0	1.05394	0.20438	0.19708	2.638413572095442e-22	True	54M
GCACCATCAAATCTCAAAGACGCAGTG	ATTGAGCTGACAACCTGAGCAATTAAA	(octopus_NC_068989.1_16658304)	6.0	7291.0	0.0008229323823892																				3.12652e-17	0.154618	7291.0	15.0	1.34486	0.508161	0.499383	1.3628922334196056e-13	True	54M
GCACCATCATGGACCAGATTTTCAGCA	ATCAGCTTGCCGATCTGTTTCCCCTCA	(octopus_NC_069008.1_8674641) (octopus_trinity_TRINITY_DN55144_c8_g2_i5.p1_717)	1.0	350.0	0.0028571428571428																				2.54641e-06	0.443819	350.0	12.0	1.11619	0.431429	0.337143	0.0039359812037571	True	54M
GCACCATCATTTGGTGTGTCCGTGCCC	TCGCCTTTTGATATCATTCTCCTTATT	(octopus_NC_068987.1_9476097) (octopus_trinity_TRINITY_DN44355_c10_g6_i2.p1_411)	2.0	2482.0	0.0008058017727639																				4.42806e-42	0.374574	2482.0	15.0	1.16969	0.335214	0.320306	5.989003288907274e-38	True	53M1S
GCACCATCCAATTTAAACTCACCACCT	GGCCCTTAAAGGTGTCAGAAGTCGGGT	(octopus_NC_069002.1_30163399)	1.0	342.0	0.0029239766081871																				1.04077e-06	0.459243	342.0	13.0	1.04227	0.47076	0.47076	0.001692803060405	True	54M
GCACCATCCTCATATTTTTGTATTTGG	TCGTTCCTCAAATATAGACTTGTTAAT	(octopus_trinity_TRINITY_DN53493_c0_g1_i15.p1_261)	187.0	4341.0	0.0430776318820548																				3.73372e-58	0.30002	4341.0	9.0	2.45593	2.9461	2.66667	7.86784075241896e-54
GCACCATCTTCCAATGTGGTGTCATGG	GTGATATCGACATGCTGCGTTGTCACA	(octopus_NC_068982.1_98752300) (octopus_trinity_TRINITY_DN55401_c1_g2_i35.p1_2031)	1.0	287.0	0.0034843205574912																				3.02308e-06	0.52439	287.0	13.0	0.900384	0.240418	0.240418	0.0046265066599542	True	54M
GCACCATGAACCATAGGTGAAATCATT	CTTTGTGGAGATAGATATTGATCAAAC	(octopus_NC_068993.1_54232793) (octopus_trinity_TRINITY_DN54564_c12_g3_i8.p1_2043)	2.0	818.0	0.0024449877750611																				6.04623e-13	0.515521	818.0	14.0	1.11262	0.281174	0.270171	1.895029559704879e-09	True	54M
GCACCATGTATCATGGCTCCAATTTTT	GTCCTTATTTTCTGCCCCCGGATTTGC	(octopus_NC_068998.1_54757136)	2.0	282.0	0.0070921985815602																				2.46322e-06	0.43246	282.0	12.0	1.36988	0.606383	0.521277	0.0038149588759255	True	54M
GCACCATTGAAACTGTCCTTCTCCACT	ATCATAGCACCTATACCAAGATTAGAA	(octopus_NC_069009.1_4104107) (octopus_trinity_TRINITY_DN56512_c1_g8_i3.p1_654)	5.0	10069.0	0.000496573641871																				1.22497e-26	0.121788	10069.0	11.0	1.21138	0.768795	0.748436	9.148681433010064e-23	True	54M
GCACCATTGACCATGAAGGGCTTTAAG	ACATCCAAGCCACAAAAGTACAGACTA	(octopus_NC_068987.1_62955388) (octopus_trinity_TRINITY_DN46001_c4_g1_i4.p1_525)	2.0	1196.0	0.0016722408026755																				1.56178e-125	0.905425	1196.0	13.0	1.21227	0.45903	0.454013	9.249025771703092e-121	True	54M
GCACCATTTCGTTACAATACTTTTTAG	CAATGGGCTTGTGACACCAAGAAACTT	(octopus_NC_069003.1_32871839)	1.0	291.0	0.0034364261168384																				1.77495e-06	0.466824	291.0	15.0	1.13543	0.32646	0.32646	0.0028005682779714	True	54M
GCACCATTTTCTCATGAATGTCTACAG	CCAAGTCAATATCTTCTGCTTTTAAAT	(octopus_NW_026407018.1_3686) (octopus_trinity_TRINITY_DN56131_c2_g1_i9.p1_371)	11.0	8343.0	0.001318470574134																				4.66179e-50	0.198295	8343.0	11.0	1.83502	0.711135	0.696752	7.959380120479594e-46	True	54M
GCACCATTTTCTCCTGAATGTCTACAG	CCAAGACAATACCTTCTTCTTTGAAAT	(octopus_NW_026388454.1_99) (octopus_trinity_TRINITY_DN54917_c1_g5_i1.p1_107)	1.0	295.0	0.0033898305084745																				4.02889e-15	0.646995	295.0	9.0	1.107	0.8	0.8	1.5065319536367085e-11	True	54M
GCACCATTTTGCATTATGTTCAAAATA	GCTTCTAGAATGTAGTGCATTACTGCA	(octopus_NC_068989.1_80733998)	5.0	1130.0	0.0044247787610619																				3.09827e-08	0.166484	1130.0	13.0	0.998804	0.253097	0.223009	6.070185442876732e-05	True	54M
GCACCCACATTGTATTTGAACATAACA	AGGTGAGAGAGAGAGAGAGAGTTGAGA	False	4.0	864.0	0.0046296296296296																				2.84737e-39	0.771086	864.0	15.0	1.66571	2.23843	1.33218	3.511700447025289e-35
GCACCCAGGCTTTTGCCGTGCTGTGAT	TTCTGCGTGGTTGGTGTCCGGGGGTGA	(octopus_NC_069000.1_27394327) (octopus_trinity_TRINITY_DN56007_c3_g4_i1.p1_2883)	2.0	905.0	0.0022099447513812																				3.64871e-09	0.329964	905.0	13.0	1.24423	0.40221	0.372376	7.925839673396209e-06	True	54M
GCACCCATAACAACTGTTATTTTAATT	CTTCAACTTATTATTGTTATTATTGAT	(octopus_NC_069000.1_40150150)	1.0	223.0	0.0044843049327354																				6.714e-18	0.85034	223.0	13.0	1.48536	0.650224	0.524664	3.065166794552896e-14	True	54M
GCACCCATTTTCTTCACCTCTTGCCAC	GAATAGATATTGGGGTCCTTAACAGCA	(octopus_trinity_TRINITY_DN56441_c6_g4_i2.p1_687)	1.0	535.0	0.0018691588785046																				2.62935e-15	0.661423	535.0	13.0	1.09043	0.383178	0.368224	9.97426204380606e-12	True	28M785N26M
GCACCCCACCTCACTCCCATTTCTTCT	TGTGTGTGTGTGTGTGCAATGACAGCC	(octopus_NC_068982.1_99698744) (octopus_trinity_TRINITY_DN51308_c3_g6_i1.p1_163)	5.0	612.0	0.0081699346405228																				3.0846e-09	0.353096	612.0	13.0	1.77232	1.6781	1.26144	6.752295636966268e-06	True	43M11S
GCACCCCAGGCTAAAGAAGGTCTTCAC	CCGCATAAGGTGCTGTTATCTGTTTGG	(octopus_NC_069004.1_31412834)	6.0	505.0	0.0118811881188118																				3.43058e-25	0.642857	505.0	11.0	2.29084	2.94653	2.39406	2.3853486931676548e-21	True	54M
GCACCCCCACTCAGCTCAAAACAATAT	CTGTGTATCAGGATTTCTGGGTTATTT	(octopus_NC_068998.1_42990397)	9.0	952.0	0.009453781512605																				8.37416e-36	0.543113	952.0	13.0	2.39114	6.08193	5.43172	9.125378722867206e-32	True	54M
GCACCCCCTCATATATATATATATATA	TATATAAAATTTTGTTGTAATATATAT	False	10.0	493.0	0.0202839756592292																				1.1563e-06	0.325461	493.0	10.0	4.30968	5.13185	4.11968	0.0018697559329799	True	54M
GCACCCCGTCTCCAGATTTGGAATGTA	AATGAGATACATTTTGGCTAAATTCTT	(octopus_NC_068985.1_21700298) (octopus_trinity_TRINITY_DN55423_c11_g1_i11.p1_2704)	1.0	756.0	0.0013227513227513																				3.8161e-12	0.473719	756.0	13.0	1.02346	0.253968	0.232804	1.1135946264129004e-08	True	54M
GCACCCCTTTCAGTTGTAAACATGGTA	CTGGTTAGTAAATTCAACGCCAAAGCG	(octopus_NC_068984.1_92272951) (octopus_trinity_TRINITY_DN42217_c8_g2_i7.p1_339)	2.0	1640.0	0.0012195121951219																				8.48486e-17	0.290787	1640.0	15.0	1.32373	0.502439	0.487195	3.5900280320007254e-13	True	54M
GCACCCGATACAATTAGTGTTTGATTT	TTCTTGTCAGATTAGGGACTAACACCA	(octopus_NC_068983.1_73176533) (octopus_trinity_TRINITY_DN51334_c2_g1_i1.p1_150)	2.0	1753.0	0.0011409013120365																				3.57638e-44	0.4713	1753.0	15.0	0.974561	0.247576	0.227039	5.160793140059474e-40	True	7S47M
GCACCCGGATAATTCTTCTTCTTCCTC	TTCGTCAGATCGGAGAGCACACGTCTG	False	1.0	766.0	0.0013054830287206																				1.05176e-45	0.789993	766.0	12.0	1.14942	0.343342	0.321149	1.5862549544625251e-41
GCACCCTATACTTTTGAGTCTGTTGTA	TAGGCTTATGGGACCCAGGGTGAGAGG	(octopus_NC_068985.1_110481695)	2.0	1371.0	0.0014587892049598																				4.9326300000000015e-53	0.513734	1371.0	15.0	1.29439	6.32969	4.57549	9.130478905349446e-49	True	54M
GCACCCTGGCGGGCTAGATAGCAAGCA	ACCACCACACCAGAGAGACCGGCTGGA	(octopus_trinity_TRINITY_DN56443_c7_g2_i2.p1_63)	1.0	392.0	0.0025510204081632																				3.36515e-50	0.963151	392.0	11.0	1.31048	1.99745	1.83929	5.768067168449053e-46	True	44M10S
GCACCCTTCCAGTTGCCGATGTGTGCG	TTTCTGTTTAATTTGTGTGGAAGGGTT	(octopus_NC_069008.1_3734212)	1.0	300.0	0.0033333333333333																				5.31718e-17	0.638067	300.0	11.0	1.01494	0.336667	0.33	2.281957434718491e-13	True	53M1S
GCACCGAAGCCACAAATTGATTTGGTG	CGATGTTCTTTTCTAGAAGCGTTACAT	(octopus_NC_069002.1_37666605) (octopus_trinity_TRINITY_DN55743_c1_g1_i10.p1_374)	1.0	574.0	0.0017421602787456																				1.98579e-10	0.298759	574.0	9.0	1.1717	0.38676	0.38676	4.921179346828116e-07	True	52M2S
GCACCGACAAATAGCCGCTTACGGATG	CTACCTTCTCCTACATGCATACTTATC	(octopus_NC_068986.1_4699675) (octopus_trinity_TRINITY_DN47529_c6_g1_i4.p1_30)	1.0	235.0	0.0042553191489361																				4.96064e-17	0.672546	235.0	6.0	1.54829	0.617021	0.591489	2.1334798939413717e-13	True	54M
GCACCGACGGCAGGCTCTGGCGGGTCG	GAGAGGTCAGACCCCCAGTCTCTTCTT	(octopus_trinity_TRINITY_DN42811_c4_g1_i2.p1_341)	1.0	238.0	0.0042016806722689																				1.08204e-06	0.512179	238.0	9.0	1.35924	0.457983	0.436975	0.0017561716416444
GCACCGACTGTAGCTGCTCCAGCACCA	ATGTATTTTGCTGACTGATCAATATCG	(octopus_NC_068997.1_12423932) (octopus_trinity_TRINITY_DN46026_c11_g6_i3.p1_228)	5.0	8544.0	0.0005852059925093																				5.10326e-144	0.383721	8544.0	15.0	1.05719	0.27493	0.258544	3.6616122030493e-139	True	54M
GCACCGAGCAAACCGATTGACCATCAT	TGATCTCTCCTTGTCCAGCCAAATGTC	(octopus_NC_068988.1_57461208) (octopus_trinity_TRINITY_DN56267_c1_g1_i3.p1_2962)	1.0	432.0	0.0023148148148148																				1.04794e-10	0.477758	432.0	10.0	1.23039	0.530093	0.49537	2.669533994983733e-07	True	54M
GCACCGAGGTGCACGACCGTAGACCGA	ACTACGCCGCCGCCGCAACCCCCGACC	False	24.0	8259.0	0.0029059208136578																				4.33762e-39	0.26691	8259.0	13.0	1.36933	0.774065	0.761593	5.315657181337212e-35	True	54M
GCACCGATAGAATAAGCTCCAGATTTT	TTCAAACAAATAAGTACAGTGGCTGAT	(octopus_trinity_TRINITY_DN48881_c7_g3_i6.p1_357)	1.0	199.0	0.0050251256281407																				1.13382e-07	0.599895	199.0	7.0	1.33293	0.562814	0.39196	0.0002079948497835
GCACCGATGTATGTACGTATGTATGCA	TGCGTGTGTGTGTGTGTGTGTGTGTGT	(octopus_NC_068993.1_53537169)	3.0	309.0	0.0097087378640776																				6.28423e-07	0.398365	309.0	13.0	1.74595	1.411	1.411	0.0010515828623511	True	2S52M
GCACCGCCAGGACTTATTCTTTGGAAG	TCTAGTACTTATTCTATCGGTCTCTTC	(octopus_NC_068984.1_23524122)	2.0	925.0	0.0021621621621621																				3.90878e-15	0.372782	925.0	12.0	1.3498	0.371892	0.371892	1.4631864255722294e-11	True	53M1S
GCACCGCCTGTAGTCGAGCAAATCGAC	CCCAGAACTTGATTTGGAGACACTTGG	False	1.0	140.0	0.0071428571428571																				1.10409e-12	0.758536	140.0	9.0	1.50851	1.41429	1.33571	3.381054528539322e-09	True	54M
GCACCGCGTTCTACTCCACCAGTAAGT	CTTCAGCAACCAAAGAGATCATAGCGG	(octopus_NW_026360339.1_675) (octopus_trinity_TRINITY_DN42669_c3_g2_i6.p1_113)	1.0	184.0	0.0054347826086956																				1.27979e-06	0.519845	184.0	7.0	1.24777	0.695652	0.559783	0.0020574686658394	True	14M2D40M
GCACCGGAGGTGCACCCGCAGTGTGCT	TCTCTGCGAAAACGGTTTCAAACACAG	(octopus_NC_068994.1_4131986) (octopus_trinity_TRINITY_DN50273_c2_g7_i1.p1_550)	3.0	383.0	0.0078328981723237																				5.40168e-07	0.391875	383.0	8.0	1.28561	0.355091	0.328982	0.00091130009871	True	1S53M
GCACCGGATAAAGTTGGTCCCTGTGCT	CCTTAATTTGTCCTTAAGGACCTGTAG	(octopus_trinity_TRINITY_DN55082_c3_g1_i6.p1_2077)	3.0	1585.0	0.0018927444794952																				7.17626e-08	0.28274	1585.0	13.0	0.678796	0.159621	0.119874	0.0001347468459434	True	21M472N33M
GCACCGGCATCCAACTGATCCAATATT	CATTATCGCGTGTCTAGAATGTTTACC	False	1.0	260.0	0.0038461538461538																				2.16095e-07	0.484524	260.0	11.0	1.04239	0.592308	0.588462	0.0003830779972686	True	12S42M
GCACCGGTGAAGTTGCTCTGCAGCTTG	CAAGACTACAAAGCCCGAAGCAAGAGG	(octopus_NC_068992.1_47574567)	1.0	96.0	0.0104166666666666																				1.50471e-09	0.785714	96.0	5.0	1.38548	0.520833	0.520833	3.405137391988541e-06	True	54M
GCACCGGTGATGTAATTCTGCCGCAGA	ATTGGGAAGGCAGCAACAATGATCCAT	(octopus_NC_068983.1_149680779)	1.0	131.0	0.0076335877862595																				1.62021e-08	0.758242	131.0	4.0	1.33872	8.19847	7.22137	3.277587261872576e-05	True	54M
GCACCGGTGGCGATGTTGCTTGTGGCG	ATGGCTGGCGTGGATGCTGATGCTGCT	(octopus_trinity_TRINITY_DN53728_c11_g2_i1.p1_134)	1.0	437.0	0.0022883295194508																				7.09709e-08	0.475502	437.0	13.0	1.25643	0.910755	0.899314	0.0001333375990812
GCACCGTATAAATACGGTTTTCTTTAC	ATTTAAATTTTTAACTTTGACGCTACC	(octopus_NC_068986.1_21637617) (octopus_trinity_TRINITY_DN53657_c6_g1_i1.p1_4039)	1.0	135.0	0.0074074074074074																				3.19101e-06	0.632482	135.0	8.0	1.47163	0.674074	0.57037	0.0048686222287156	True	54M
GCACCGTCTGTGAGAAAAACAGCACCA	TAACGCAATTAATTCTGCCATAACTTG	(octopus_NC_068981.1_14206015)	3.0	1099.0	0.002729754322111																				1.93255e-47	0.623141	1099.0	14.0	1.42177	1.04641	1.04095	3.0642278554893016e-43	True	54M
GCACCGTGTGGTCGCTTAGGTTTACGT	CTCGGAGCTGGCTTGGGTCGAGGTAAA	(octopus_NC_068988.1_57463526) (octopus_trinity_TRINITY_DN56267_c1_g4_i1.p1_9)	2.0	507.0	0.0039447731755424																				7.42383e-15	0.509625	507.0	12.0	1.21549	0.390533	0.390533	2.7195896376248607e-11	True	54M
GCACCGTTGATAACAACATGTTTGCTG	TCGATTAGTTGATAGTACTCCTTATAC	(octopus_trinity_TRINITY_DN53916_c2_g1_i20.p1_2394)	3.0	3885.0	0.0007722007722007																				7.85829e-57	0.319305	3885.0	9.0	1.24042	0.484942	0.463578	1.6035035204627728e-52
GCACCTAATATTAAGGGAACTAATCAG	TTGCCAAATCCTCCAATTATAAAGGGC	(octopus_NC_029723.1_2760)	2.0	105.0	0.019047619047619																				1.38282e-09	0.790639	105.0	8.0	1.9704	0.752381	0.742857	3.141551982517955e-06	True	1S53M
GCACCTAATCAAGATACCGTAGAAAGC	AATTCAACTGGGTCGGTATTACCCTTC	(octopus_NC_069004.1_33538550)	1.0	600.0	0.0016666666666666																				1.26067e-11	0.421536	600.0	12.0	1.11303	0.388333	0.361667	3.50801186097053e-08	True	54M
GCACCTAATTCAATAAAATTATGAAGG	TTACTCTCATTACTATGCATAAGATGC	(octopus_NC_069010.1_1715151)	9.0	429.0	0.0209790209790209																				1.82573e-08	0.385549	429.0	13.0	2.29931	2.00932	1.94406	3.672567753556492e-05	True	54M
GCACCTATACATACAGGTGGATGTCGG	TATGCACATACCTGTACGTATTTATGC	(octopus_NC_068992.1_8573504)	29.0	3103.0	0.0093457943925233																				7.21848e-36	0.353986	3103.0	15.0	1.79429	0.368998	0.331937	7.883711347090352e-32	True	54M
GCACCTATACCAAGATTAGAATATACA	ACTGTGAGCTGCTGCCCTTCCAGTGGT	(octopus_NC_069009.1_4104074) (octopus_trinity_TRINITY_DN56512_c1_g8_i3.p1_621)	9.0	12116.0	0.0007428194123473																				4.0772100000000006e-76	0.210711	12116.0	12.0	1.37138	0.955266	0.952955	1.2338859432743662e-71	True	1S53M
GCACCTATATGAATACAAATATTTTCT	ATCTATGTACATTCATGAATACATACA	(octopus_NW_026416856.1_124)	2.0	756.0	0.0026455026455026																				9.72199e-21	0.478467	756.0	15.0	1.26815	0.300265	0.27381	5.3025659603740026e-17	True	52M2S
GCACCTCACTAGTAATGAGATATAACC	TGTAACCTTTCATTTGCAATGTGAATC	(octopus_NC_068985.1_51037945)	1.0	268.0	0.003731343283582																				1.32765e-12	0.620661	268.0	14.0	1.4553	0.518657	0.425373	4.03698520180587e-09	True	34M1D20M
GCACCTCCACACCGGCCACGCAACCGT	TGTACTTGTCGCTGAGTAGGCAGGCCG	(octopus_NC_068986.1_96632401) (octopus_trinity_TRINITY_DN55231_c9_g1_i6.p1_590)	5.0	302.0	0.0165562913907284																				3.2635e-22	0.741382	302.0	6.0	1.56182	0.476821	0.476821	1.9373151828578085e-18	True	2S52M
GCACCTCCATGTCTGTGCACGCACCTC	ACAATTTCATTTACACAGACACTAAAA	(octopus_NC_068989.1_28983026)	1.0	767.0	0.0013037809647979																				4.68057e-06	0.295121	767.0	14.0	0.84935	0.718383	0.718383	0.0069804115280357	True	54M
GCACCTCCCATCTCTGACACTATCCAG	TCTGGCATTGCAATGCTGGCTACTGCT	(octopus_trinity_TRINITY_DN45054_c7_g1_i1.p1_54)	10.0	791.0	0.0126422250316055																				5.77898e-38	0.68751	791.0	13.0	1.69552	0.65866	0.640961	6.812754471422617e-34	True	52M2S
GCACCTCGGGCTATTAAACAGTGCATT	ATTCAGAGGTGACCCACGGAAATGGCT	(octopus_NW_026433084.1_88) (octopus_trinity_TRINITY_DN56238_c2_g1_i15.p1_78)	1.0	967.0	0.0010341261633919																				9.20146e-23	0.477586	967.0	12.0	1.77282	1.2213	1.2151	5.6255435579715575e-19	True	54M
GCACCTCGGGCTATTAAACAGTTTATT	ATTCCGAGGTGACCCAGGAAAACGGCT	(octopus_NW_026433084.1_88) (octopus_trinity_TRINITY_DN56238_c2_g1_i9.p1_507)	2.0	671.0	0.0029806259314456																				1.99603e-18	0.460779	671.0	9.0	1.46189	0.912072	0.912072	9.430713130215791e-15	True	54M
GCACCTCTCCTACCCACGGATTACACT	GGACCTATCTTCTGATTTGAAATCGCC	(octopus_NC_068987.1_48025119)	11.0	243.0	0.0452674897119341																				4.95255e-12	0.742443	243.0	11.0	2.04498	1.18519	1.09877	1.4298463294127885e-08	True	54M
GCACCTCTGCTGTCTCCAGCATCAGAA	AGTGAAGAACATAATCGATGTGCCCGG	(octopus_NC_068995.1_1829050) (octopus_trinity_TRINITY_DN48528_c8_g1_i2.p1_1467)	1.0	129.0	0.0077519379844961																				2.15277e-06	0.727407	129.0	8.0	1.17457	0.348837	0.348837	0.0033597323444375	True	54M
GCACCTCTGTAATATGCAGTCGTGATG	GTCCTAAATCGCTCTTGCCCAGCTGTG	(octopus_NC_068998.1_28240137) (octopus_trinity_TRINITY_DN55558_c5_g3_i2.p1_189)	2.0	1372.0	0.0014577259475218																				6.50551e-54	0.730392	1372.0	15.0	1.04987	0.279155	0.26895	1.2322801479154466e-49	True	1S53M
GCACCTCTTATGTGTCCATAGCTTACA	CCAGGTACATCTTATGCAGTTTCTACC	(octopus_NC_069002.1_16350741) (octopus_trinity_TRINITY_DN43130_c61_g1_i3.p1_178)	18.0	792.0	0.0227272727272727																				3.05145e-10	0.344362	792.0	15.0	4.28514	2.24116	2.04672	7.417048790565679e-07	True	54M
GCACCTCTTCAATACGTCTTTCATGTT	CCTGAAGACGGTCTTGAAAAGCTTTAA	(octopus_trinity_TRINITY_DN50344_c6_g2_i13.p1_227)	2.0	2166.0	0.0009233610341643																				1.10965e-06	0.136195	2166.0	15.0	1.09987	1.57664	1.31717	0.0017983906168793	True	32M773N22M
GCACCTGGAAAGGTTTGCAATACAAGA	GGTGTGATTCATTCTCGATCTTTTAGA	(octopus_NC_068997.1_46332967) (octopus_trinity_TRINITY_DN42851_c12_g9_i1.p1_19)	1.0	132.0	0.0075757575757575																				4.65614e-13	0.85119	132.0	10.0	1.48341	0.55303	0.507576	1.4733911427902751e-09	True	2S52M
GCACCTGGGAATACATGCATTGAAGCA	CACGAGATGACTCGGATGATGCTGACC	(octopus_NC_068992.1_63979906) (octopus_trinity_TRINITY_DN55627_c6_g1_i2.p1_683)	1.0	317.0	0.0031545741324921																				3.52562e-12	0.540972	317.0	13.0	1.19793	3.61199	1.80126	1.0320313737219542e-08	True	31M3D23M
GCACCTGTACAACATTGTCACAATTGT	CCTTATCACAGTCGTCTTCATCATTTA	(octopus_NC_068994.1_17287488) (octopus_trinity_TRINITY_DN50857_c0_g1_i25.p1_461)	1.0	372.0	0.0026881720430107																				3.86583e-12	0.358184	372.0	13.0	1.1834	0.459677	0.459677	1.1275421333427636e-08	True	54M
GCACCTGTCAATGGCAAGCTGTCAGTA	GTTCTGTCACCATCTGTTAGCTCCTCT	(octopus_NC_069000.1_47299202)	1.0	1035.0	0.0009661835748792																				2.4653500000000003e-24	0.476793	1035.0	15.0	1.27075	0.319807	0.318841	1.6394812416091802e-20	True	54M
GCACCTGTGGTGGCATTGCATAGAAAT	GCACCCATGCCAGTGCTACATAATGAG	(octopus_NC_068982.1_41959775) (octopus_trinity_TRINITY_DN51520_c1_g1_i2.p1_228)	1.0	143.0	0.0069930069930069																				1.17982e-11	0.775	143.0	7.0	0.914023	0.237762	0.237762	3.29157117492394e-08	True	54M
GCACCTTCATCAGGAGATGCTGCTTGG	TATACAATATTACTGTCATTCCATTTG	(octopus_trinity_TRINITY_DN55779_c3_g1_i3.p1_1472)	1.0	404.0	0.0024752475247524																				1.3652e-14	0.509555	404.0	12.0	1.33741	0.443069	0.386139	4.900333167550998e-11	True	10M1814N37M7S
GCACCTTCGGTGAGTGGATTTGGTAAC	CTGTCAAGTGTGTGTGTGTGTGTATAT	(octopus_NC_068989.1_88053758)	2.0	566.0	0.0035335689045936																				2.41686e-09	0.342338	566.0	12.0	1.43585	0.491166	0.482332	5.351344950452914e-06	True	54M
GCACCTTCGTATCCATATATAATATCG	TTTTCGGCACCATAGCTCAGAATCGCA	(octopus_NW_026431248.1_60) (octopus_trinity_TRINITY_DN54112_c1_g2_i1.p1_12)	3.0	3824.0	0.0007845188284518																				1.75274e-12	0.104329	3824.0	13.0	1.10407	0.302563	0.294456	5.272050482248092e-09	True	54M
GCACCTTGAGGGTTTGTCCAGATACAT	ATCTGCCACCATCTCTTTCACTCTTTC	(octopus_NC_068982.1_84920059)	1.0	369.0	0.002710027100271																				6.56923e-09	0.534197	369.0	14.0	0.974459	0.249322	0.241192	1.3884541152288165e-05	True	51M3S
GCACCTTGCTGTTCAAGATTCCCTCAA	TAATGATGAGCCAACCCAATGAGTGAG	(octopus_NC_068999.1_41803212)	2.0	2165.0	0.0009237875288683																				4.95499e-58	0.427447	2165.0	11.0	0.855016	1.46836	1.45404	1.0412074223094723e-53	True	54M
GCACCTTGGATTATCTGGACATCAACA	TAGCTGTTAGGGCGGAGGAATTTGACT	(octopus_trinity_TRINITY_DN53208_c4_g3_i14.p1_411)	1.0	156.0	0.0064102564102564																				1.31675e-11	0.906034	156.0	8.0	1.21354	0.352564	0.352564	3.6574869554676544e-08	True	14M1090N40M
GCACCTTGGGCAAGTGTCTTCTACTGT	AGCCTCAGGCCGACCAAAGCCTTGTGA	(octopus_NC_068989.1_56161135) (octopus_trinity_TRINITY_DN45529_c12_g1_i6.p1_22)	13.0	730.0	0.0178082191780821																				2.22868e-06	0.319521	730.0	13.0	2.43077	1.34932	1.13699	0.0034712007750868
GCACCTTGGGCAAGTGTCTTCTATTAT	AGCTTCCAGCCGACCAAAGCCTTGTGA	(octopus_NC_069000.1_42407579) (octopus_trinity_TRINITY_DN50748_c4_g4_i12.p1_20)	39.0	1311.0	0.0297482837528604																				3.47587e-13	0.188315	1311.0	15.0	3.21761	5.2296	5.03127	1.1121955478345203e-09	True	54M
GCACCTTGGGCAAGTGTCTTCTGCTAT	AGCCTCGGGCCGACCAAAGCCTTGTGA	(octopus_NC_068999.1_31195518) (octopus_trinity_TRINITY_DN50748_c4_g4_i12.p1_20)	40.0	1556.0	0.0257069408740359																				3.01727e-16	0.447608	1556.0	15.0	3.03701	5.86954	3.62147	1.2273815038805686e-12
GCACCTTGGGTAAGTGTCTTCTACTAT	AGCCCTCGGGCCAACCAAAGCCTTGTG	(octopus_NW_026431558.1_7883)	30.0	1184.0	0.0253378378378378																				1.2919e-14	0.338664	1184.0	15.0	3.16155	3.55236	3.21199	4.6457440325282826e-11	True	31M205578N23M
GCACCTTTCCTGTGTTTGGTGTGGGCA	CGGAAGACGCTTCCAGCCCCCTTACGT	(octopus_NC_068989.1_10405858) (octopus_trinity_TRINITY_DN43602_c5_g3_i4.p1_24)	4.0	4183.0	0.0009562514941429																				3.12823e-30	0.340993	4183.0	15.0	0.725127	0.142242	0.138417	2.7375107616802957e-26	True	54M
GCACCTTTTATGAAAGCTGTGGTGGTG	AGGAGGAGAACCAACACTATCTGGAAG	(octopus_trinity_TRINITY_DN43349_c3_g1_i3.p1_12)	1.0	303.0	0.0033003300330033																				3.57462e-17	0.581796	303.0	10.0	1.12761	0.442244	0.442244	1.5523563614737434e-13	True	2S52M
GCACGAACTTTCCGGACAACCCAATAT	TATCATTATTGTTGTTAGGGTGGCGAG	False	35.0	496.0	0.0705645161290322																				1.49366e-10	0.398885	496.0	12.0	4.19764	13.8367	12.2137	3.747072484433232e-07
GCACGAAGGCCAGTCAGGAGGTACTGG	CAACCGCCACGCTCAAAATGGTGTACT	(octopus_NC_068982.1_125340066) (octopus_trinity_TRINITY_DN45570_c12_g1_i9.p1_144)	6.0	1524.0	0.0039370078740157																				5.81759e-31	0.433716	1524.0	13.0	1.92378	9.79003	8.729	5.2472861232707765e-27	True	54M
GCACGAAGGCCAGTCAGGCGGTACTGG	CAACGACCACACTCAAAAAGGTATTTT	(octopus_NC_068998.1_47738637) (octopus_trinity_TRINITY_DN48319_c10_g1_i31.p1_10)	94.0	4741.0	0.0198270407087112																				6.01988e-38	0.318377	4741.0	14.0	4.31393	2.1814	1.97511	7.090374994896481e-34	True	54M
GCACGACAGGCTTGCAGTTCTCGAGAG	AGTTTCTCCGACAGTTCACACAAATCG	(octopus_NC_068988.1_91616902) (octopus_trinity_TRINITY_DN55223_c2_g2_i11.p1_2222)	1.0	493.0	0.0020283975659229																				9.81118e-09	0.402908	493.0	13.0	1.05987	0.263692	0.263692	2.033786573999815e-05	True	48M6S
GCACGACATTGTGGTAGACAGTACATT	GAGCTGTTCTGTATGTGTGGTGGTAAT	(octopus_NC_068985.1_78582952) (octopus_trinity_TRINITY_DN56282_c3_g3_i10.p1_451)	42.0	1126.0	0.0373001776198934																				2.20006e-22	0.378954	1126.0	15.0	2.6818	7.59414	5.9325	1.3180746564115692e-18	True	54M
GCACGACCATGATGGCTAAGTGGAGCA	GATTGTATTTGCTTTGAGTCTGTGAGA	(octopus_trinity_TRINITY_DN55239_c6_g1_i16.p1_1311)	2.0	2867.0	0.0006975933031042																				5.95596e-218	0.768919	2867.0	15.0	1.40642	6.60935	6.1308	7.940866045258187e-213	True	40M14S
GCACGACCGTAGACCGAACTACGCCGC	CGCCGCCGCAACCCCCGACCGCTCGCG	False	31.0	5492.0	0.0056445739257101																				5.37157e-21	0.228635	5492.0	13.0	1.53327	1.44192	0.969956	2.972301351795692e-17
GCACGACGCTGGTGGCGAAAAGGCTGT	TTGGTGATGAGTGTTTGATGAGGTACT	(octopus_NW_026316581.1_209)	52.0	1391.0	0.0373831775700934																				7.81453e-14	0.303383	1391.0	15.0	1.90759	1.3652	1.2243	2.6392491856140067e-10	True	54M
GCACGACTGGATTCTGGATGGTCTTTG	AAGAGTGTGTGAATGTGAAAGGATCAA	(octopus_trinity_TRINITY_DN55858_c11_g1_i2.p1_230)	2.0	973.0	0.0020554984583761																				8.07597e-11	0.248827	973.0	9.0	1.4471	0.628983	0.559096	2.0796380551652845e-07
GCACGAGATTGAAGTCACTTGCTGGGA	ATCCCTCTTCCTTCAGTTTCACATCTG	(octopus_NW_026424599.1_192) (octopus_trinity_TRINITY_DN45482_c7_g1_i3.p1_296)	4.0	1989.0	0.0020110608345902																				6.72546e-48	0.361489	1989.0	15.0	1.32114	0.364002	0.359477	1.0802892485278304e-43	True	54M
GCACGAGCAAACAGAGATGGCCAGTAA	GGTTCAACTGATACATTTTCTGCTTTT	(octopus_trinity_TRINITY_DN50241_c4_g2_i2.p1_126)	12.0	15268.0	0.0007859575582918																				1.58503e-13	0.115906	15268.0	15.0	0.494631	0.0591433	0.0552135	5.219129091291222e-10	True	16M5413N38M
GCACGAGCCAACCATTCTAAATTGTCG	CGTAGAAATTGATCGCATGTAGTGCCA	(octopus_NC_068991.1_7382590) (octopus_trinity_TRINITY_DN53748_c9_g1_i1.p1_1173)	1.0	505.0	0.0019801980198019																				6.5195e-25	0.569418	505.0	14.0	1.05399	0.340594	0.338614	4.470274759823973e-21	True	54M
GCACGAGTGGTACAGTGCCCATTGTCC	AGTCACAGTATAGCCATGATGGGCAGA	(octopus_NC_069007.1_22231335) (octopus_trinity_TRINITY_DN46463_c12_g2_i3.p1_902)	1.0	229.0	0.0043668122270742																				3.48064e-09	0.522282	229.0	9.0	0.776404	0.331878	0.331878	7.576217674645237e-06	True	54M
GCACGATATGGCCATTGGTGCACTGTT	ACTATACTCTTGGCTTTCCCATTCAAT	(octopus_NC_068992.1_40660154) (octopus_trinity_TRINITY_DN43795_c7_g1_i9.p1_1290)	1.0	876.0	0.0011415525114155																				1.8385200000000001e-72	0.693854	876.0	13.0	1.17396	0.439498	0.430365	5.2240028044302905e-68	True	54M
GCACGATTGAATGTGCCGATAGAGATC	GTGCCACCCCCAGGCACAGCATCACGG	(octopus_NC_069008.1_17657479) (octopus_trinity_TRINITY_DN56503_c4_g3_i7.p1_1371)	2.0	546.0	0.0036630036630036																				2.89378e-14	0.489593	546.0	12.0	1.52661	0.507326	0.483516	1.0120799455226836e-10	True	54M
GCACGCAAACGGATCTTCCGTAGCCGC	CATTTTGTGTAGCTGTGTATGTGTGTG	(octopus_NC_068982.1_107840602)	3.0	2282.0	0.0013146362839614																				5.29949e-135	0.74154	2282.0	15.0	1.38076	0.524978	0.451797	3.4714355312512224e-130	True	53M1S
GCACGCAAGGTCATTGTGTCAAAGATC	TGCACCTCTCCAATCGGGTTACTGCCT	(octopus_NC_068987.1_47980766) (octopus_trinity_TRINITY_DN51552_c6_g1_i1.p1_468)	1.0	319.0	0.0031347962382445																				1.29949e-11	0.677039	319.0	13.0	1.01993	0.338558	0.319749	3.6117052767019735e-08	True	49M5S
GCACGCACACACACTCACATGTGTATA	CAATTATTAGTCGAGTTATTGCTTCCT	(octopus_NC_068990.1_21558745)	1.0	701.0	0.0014265335235378																				8.74151e-14	0.38665	701.0	11.0	1.10199	0.368046	0.313837	2.9407569296561503e-10	True	54M
GCACGCACATCCCTTGGTTGACGAATG	TCTCGCGGGTCAGCACGCATATCTCTT	(octopus_NC_068981.1_80484235) (octopus_trinity_TRINITY_DN56417_c2_g2_i6.p1_270)	2.0	629.0	0.0031796502384737																				9.51508e-14	0.429011	629.0	15.0	1.3693	0.3593	0.351351	3.1916634652684e-10	True	54M
GCACGCACCTCACAATTTCATTTACAC	ACACACTAAAAGTTTAATAGTTGTCAC	(octopus_NC_068989.1_28983042)	1.0	841.0	0.0011890606420927																				8.86517e-10	0.313019	841.0	14.0	0.869597	3.43401	2.87158	2.05413640783875e-06	True	54M
GCACGCACGCACACACACTCACATGTG	TAAACAATTATTGGTCGAGTTATTGCT	(octopus_NC_068990.1_21558741)	2.0	702.0	0.0028490028490028																				7.52226e-10	0.343405	702.0	11.0	1.14123	0.354701	0.314815	1.7558688869584224e-06	True	54M
GCACGCACTTATGTGTTCGTGCTTATA	TGTAAGGCCAGAATCCGTTTGTCGACT	False	3.0	685.0	0.0043795620437956																				5.90444e-35	0.593946	685.0	12.0	1.27992	0.528467	0.471533	6.224908810114148e-31
GCACGCGGAGGCGCTGCGGCGACGAAG	ACCGCTGCTGCTGCCGGAAGCCGCTTT	(octopus_NC_068984.1_125605580)	3.0	2488.0	0.0012057877813504																				7.42203e-08	0.10626	2488.0	13.0	0.711376	0.126206	0.121785	0.0001391275784484	True	54M
GCACGCTATAAAAATAAAACTACTGAA	TAATAATAATAATAATAATGACCACAA	(octopus_NC_069006.1_16872234)	12.0	533.0	0.0225140712945591																				1.89833e-09	0.400101	533.0	14.0	2.70751	9.21951	6.29268	4.249229056037709e-06	True	54M
GCACGCTCAAGGTCTACTTCTGTTATT	GCCAGTTTACGGGCAGCCTCTCGCTTT	(octopus_NC_068984.1_52795122) (octopus_trinity_TRINITY_DN55230_c2_g1_i22.p1_365)	12.0	7656.0	0.0015673981191222																				1.7064599999999994e-101	0.288002	7656.0	15.0	1.72917	0.643025	0.611416	7.581944525366968e-97	True	8S46M
GCACGCTCGTCATTTAAGGAAAGGAAA	CCAAAGGGCCCTACTCTTTAATTCATT	(octopus_NC_068989.1_20821430) (octopus_trinity_TRINITY_DN54364_c2_g3_i2.p1_492)	2.0	779.0	0.0025673940949935																				5.17436e-57	0.707239	779.0	14.0	1.71137	1.51733	1.50449	1.0602533582003437e-52	True	54M
GCACGCTGACCTTCAAACGAGGGAGAC	TCAGTACCTTTGCACTGACCTTCAAAC	(octopus_NC_068990.1_70188763) (octopus_trinity_TRINITY_DN47518_c2_g1_i1.p1_27)	408.0	5345.0	0.0763330215154349																				1.53437e-16	0.189492	5345.0	13.0	3.07892	1.78896	1.78559	6.37540751138863e-13	True	53M1S
GCACGCTGACCTTCAAACGCGGGAGAC	TCAGTACCAGCACGCTGACCTTCAAAC	(octopus_trinity_TRINITY_DN47518_c2_g1_i7.p1_48)	3.0	886.0	0.0033860045146726																				1.55256e-08	0.240819	886.0	13.0	1.59391	0.344244	0.344244	3.147398022414684e-05	True	54M
GCACGGAACCGAGAGAGACAAAGTGGT	AGCGTGTGTTACTTGGCGAAAGCCAAG	(octopus_NC_068981.1_121918456)	13.0	998.0	0.0130260521042084																				1.78775e-06	0.133212	998.0	15.0	1.55092	0.458918	0.456914	0.0028197638171095	True	54M
GCACGGAAGCCAGACAGCTGCTCTGGC	ACATGTATAACCATGTGTGTGGTGTGT	(octopus_NC_068981.1_87589282)	47.0	780.0	0.0602564102564102																				6.67063e-06	0.260714	780.0	14.0	4.81289	7.09872	5.87821	0.009733431519694	True	54M
GCACGGCGCTTGGAGCTGACTCCCGCT	CGTTAAATACTGTAATTGTAGTAGAAA	False	1.0	126.0	0.0079365079365079																				5.70863e-09	0.903297	126.0	5.0	1.59728	8.26984	6.53175	1.2146734531276567e-05	True	25M104380N29M
GCACGGGCGGCCAACAGGAGTTTCTCC	CAGGACTTGCGTAGGTTGATGATGTAT	(octopus_NC_069007.1_21348485) (octopus_trinity_TRINITY_DN54965_c6_g2_i14.p1_138)	6.0	10732.0	0.0005590756615728																				4.62851e-230	0.412241	10732.0	15.0	1.20083	0.337589	0.327246	6.640137618097323e-225	True	54M
GCACGTAAAATACACCATTTCGAGCGT	GGCCGTTGCCAGTACCGCCTGACTGGC	(octopus_NC_068985.1_15566559) (octopus_trinity_TRINITY_DN45570_c12_g1_i9.p1_152)	10.0	744.0	0.0134408602150537																				2.67959e-11	0.725992	744.0	9.0	1.57011	0.686828	0.576613	7.228340549693284e-08
GCACGTACAAGTGATGCCATGCTGGCA	CTTGGCTTGCACGCGGTCGTTCGTGAA	False	2.0	574.0	0.0034843205574912																				8.41388e-28	0.603607	574.0	10.0	1.62611	3.35192	2.43031	6.629200846715915e-24	True	15S39M
GCACGTATTACAGTCTTTTCTAAATGT	AGTACCAATTTTGTAGTTGTTTCCATT	(octopus_NC_068984.1_95635765) (octopus_trinity_TRINITY_DN55993_c1_g3_i1.p1_868)	3.0	783.0	0.003831417624521																				5.95552e-15	0.377715	783.0	5.0	1.08313	0.775223	0.763729	2.198215781500685e-11	True	54M
GCACGTCATGCTGATGCCACACTTCAC	TGCTATCCCAACCAAAACTGAGAGTCT	(octopus_trinity_TRINITY_DN51322_c5_g1_i5.p1_803)	1.0	265.0	0.0037735849056603																				8.53192e-08	0.558333	265.0	12.0	1.00895	0.275472	0.275472	0.000158792878194	True	1S32M202N21M
GCACGTCTGTATAATTTTATGTATTTT	TTGCGTGTCTGTATGTGTGTGTGTGTA	(octopus_NC_068992.1_3601082)	2.0	446.0	0.0044843049327354																				3.69628e-14	0.520683	446.0	15.0	1.72502	1.92377	0.565022	1.2818027973709904e-10	True	54M
GCACGTGGGTACACTGAAGTGGAATCT	CAACACTTGAAAGAAAATGTAAGGGAA	False	1.0	81.0	0.0123456790123456																				1.99813e-10	0.9	81.0	4.0	1.39892	6.92593	6.06173	4.95038066149486e-07
GCACGTGTATGCTTTTGAGAGAGCGAG	AGAGGAAGAGGTAGAGAGGGAGAGAGA	(octopus_NW_026430205.1_2073)	7.0	1352.0	0.0051775147928994																				6.61571e-14	0.158526	1352.0	13.0	1.1958	2.10503	1.74408	2.2478508746035943e-10	True	54M
GCACGTGTTCTATCCCTTCTACGTGGA	TTTCTTCTGTTCTTTCTCATCCGCCTT	(octopus_NC_068994.1_17058869) (octopus_trinity_TRINITY_DN50205_c13_g2_i1.p1_3744)	1.0	287.0	0.0034843205574912																				2.37715e-06	0.486651	287.0	8.0	1.27522	4.33798	2.61324	0.0036886798718028	True	28M3D26M
GCACGTGTTGTTAATTATTATTATTAT	TATTAATTATTATTCACCATTATTCAG	False	1.0	306.0	0.0032679738562091																				1.15829e-15	0.653333	306.0	11.0	1.32493	0.767974	0.598039	4.511492274816923e-12	True	54M
GCACGTTAATTTCACGAGCAGGCTGTT	CTGTTGATCGGATCAACTGGAACCCTC	(octopus_NC_068986.1_8862953) (octopus_trinity_TRINITY_DN49066_c2_g2_i1.p1_344)	179.0	5536.0	0.0323338150289017																				5.16751e-35	0.190826	5536.0	15.0	4.75243	1.56196	1.30925	5.459061090999215e-31
GCACGTTACACATGTAAAATATACATA	AATACACACAGAGAGAGAGAGAGAGAG	(octopus_NC_068989.1_19963452)	2.0	1245.0	0.0016064257028112																				5.875799999999999e-23	0.394111	1245.0	15.0	1.21045	0.353414	0.346988	3.63146228103739e-19	True	54M
GCACGTTAGAAAATCATTCGAGCGAGA	TCATTGCCAGTTCCACTGGACTTGCTC	(octopus_NC_068993.1_28270680)	2.0	996.0	0.002008032128514																				1.20775e-26	0.440258	996.0	11.0	1.1574	0.284137	0.268072	9.021871991502318e-23	True	54M
GCACGTTATAAAAATAAAACTACTGAA	CAATAATAATAATCCTTTCTACTACAG	(octopus_NC_068995.1_47635802)	59.0	2808.0	0.021011396011396																				1.28373e-08	0.183822	2808.0	15.0	4.54864	8.16738	7.93732	2.6271873134023124e-05	True	54M
GCACGTTTTAACTGGTTACGCAAAGAA	TCGGGTGTCGTCGATCCTCCTCGACTA	(octopus_NC_068987.1_38717115) (octopus_trinity_TRINITY_DN52694_c10_g1_i8.p1_1371)	12.0	1699.0	0.0070629782224838																				1.04978e-07	0.192766	1699.0	15.0	1.92921	1.79635	1.78988	0.0001933392528428	True	43M71482N11M
GCACGTTTTATTCCAAGATCTATGAGT	GTGGAGGGATATTGTTCATTTTCGGGT	False	1.0	155.0	0.0064516129032258																				7.70032e-07	0.560776	155.0	6.0	1.29649	0.509677	0.503226	0.0012739472711857	True	41M44905N13M
GCACGTTTTGTAGGTTTACCCGTTGGT	GTACTGGCACTTTGTCTTTTCTTAGCT	(octopus_trinity_TRINITY_DN52869_c8_g1_i5.p1_420)	2.0	633.0	0.0031595576619273																				5.52095e-15	0.42255	633.0	14.0	0.888303	0.222749	0.206951	2.042959119305096e-11	True	20M1542N34M
GCACGTTTTTAACCAAAAATCCCTTTC	AACAGACATATATATATATATAAAATA	(octopus_NC_069003.1_22352916)	3.0	688.0	0.004360465116279																				8.50375e-19	0.479882	688.0	13.0	1.56206	1.09884	1.05378	4.1181915144508066e-15	True	54M
GCACTAAAATAATGAATATGTGCTGTT	GAAATTGGGGTGTGTCTAATGTGCTGC	(octopus_NC_068988.1_93292730)	1.0	204.0	0.0049019607843137																				1.0811e-07	0.549296	204.0	9.0	0.919292	0.29902	0.279412	0.000198824123739	True	54M
GCACTAAACAAGAAGGACGACATATTC	TTCCACATTGTTCTGAAGCGTGATAAA	(octopus_NW_026376879.1_14) (octopus_trinity_TRINITY_DN47955_c8_g2_i5.p1_31)	7.0	14216.0	0.0004924029262802																				1.57456e-244	0.422292	14216.0	5.0	1.32317	2.03524	2.01984	2.487431748242807e-239	True	8S46M
GCACTAAACTGGAGCTTTATTTTATCG	GTCCCTCTCCCAAAACCCCTCCCCAGG	(octopus_NC_069007.1_13701370)	1.0	635.0	0.0015748031496062																				8.88518e-07	0.331617	635.0	11.0	0.896852	0.217323	0.185827	0.0014584963502813	True	54M
GCACTAAAGAACTCTTTACTTTTCTGA	TTGTGAATATCAATAGTATTGTTATGT	(octopus_NC_068987.1_14289432) (octopus_trinity_TRINITY_DN50456_c7_g2_i1.p1_648)	1.0	136.0	0.0073529411764705																				1.12708e-08	0.676471	136.0	12.0	1.07573	0.352941	0.352941	2.3206392411657416e-05	True	54M
GCACTAAATGGTGGTTGCTGATATGGA	TCACCAGTCTCACCTCCTGGGAAGGCA	(octopus_NC_068983.1_94741919) (octopus_trinity_TRINITY_DN49407_c5_g2_i3.p1_579)	2.0	2420.0	0.0008264462809917																				5.48078e-81	0.565728	2420.0	15.0	1.29017	0.483884	0.472314	1.8079933840361928e-76	True	2S52M
GCACTAACAAAGTGGTATCAGTAACAT	GTTTACATGCTATTTCGCTGAGCAGTA	(octopus_NC_068996.1_2735365) (octopus_trinity_TRINITY_DN43261_c7_g4_i3.p1_689)	2.0	302.0	0.0066225165562913																				1.31653e-06	0.383	302.0	13.0	1.4641	2.25828	1.60596	0.002113283300111	True	11M58821N43M
GCACTAACATTGATAGCAGTAATGCGG	TCTTGACTGGTTTCAAGTTCTTTCATA	(octopus_NW_026295851.1_3379) (octopus_trinity_TRINITY_DN52783_c5_g4_i2.p1_981)	1.0	416.0	0.0024038461538461																				5.15576e-07	0.407048	416.0	13.0	0.876389	0.216346	0.216346	0.0008721338476128	True	54M
GCACTAAGGTGATAGCTAAACGCGCGT	AGTTAGACACATTGTTGCACAAGAGTT	(octopus_NC_068986.1_53462629) (octopus_trinity_TRINITY_DN56263_c5_g1_i11.p1_3704)	19.0	2231.0	0.0085163603765127																				4.42985e-19	0.326202	2231.0	15.0	1.16263	0.234424	0.217391	2.184300115739116e-15	True	54M
GCACTAATTAGTGAAAGAGAACACAAA	ATACCAGAACCATTTCAGTAGTGGCCT	(octopus_NC_068987.1_47371751)	1.0	114.0	0.0087719298245614																				9.99655e-12	0.845128	114.0	8.0	1.15029	0.333333	0.333333	2.8080587079583188e-08	True	54M
GCACTAATTGACCTTGAAAGGATGAAA	GGCAAAGTCAACCTCAGCATAAAAATA	(octopus_NC_068996.1_22180096)	2.0	353.0	0.0056657223796034																				1.15416e-16	0.623276	353.0	13.0	1.6299	0.419263	0.419263	4.836596625745353e-13	True	54M
GCACTACAATTTAGAGAAAAGTTATTG	ACATCAGTGCAGTACTTATCGTTATTT	(octopus_NC_069003.1_30645796)	1.0	224.0	0.0044642857142857																				7.69108e-13	0.994565	224.0	5.0	0.836772	0.196429	0.196429	2.388645301019889e-09	True	53M1S
GCACTACAGTGTTCCACGTTACAGCAA	GAATTTAAAGGGAATGCAACACCTGCA	(octopus_NC_068991.1_76764073)	5.0	2899.0	0.0017247326664367																				1.88671e-06	0.153962	2899.0	15.0	1.2644	0.392549	0.380131	0.0029667883938577	True	52M2S
GCACTACCAATACCTGCAAGTAAGTTC	TGCTCATTATGGATCCTAACATGTCTT	(octopus_NC_068993.1_15016864) (octopus_trinity_TRINITY_DN47374_c1_g3_i7.p1_228)	13.0	935.0	0.013903743315508																				1.27058e-10	0.293585	935.0	13.0	1.88314	0.637433	0.619251	3.210253141841737e-07	True	54M
GCACTACTCTCTCACTCAATAATAATA	AGTATCAGTCAAACACTGGGGTCAATA	(octopus_NC_068987.1_95859676)	2.0	158.0	0.0126582278481012																				1.68647e-09	0.671624	158.0	7.0	1.92984	2.36076	1.89241	3.795013702205417e-06	True	54M
GCACTACTTCGATGAACATGAATGCCA	GTGGCTAACAAGATACCGTCTTAGACA	(octopus_NC_068981.1_155084014) (octopus_trinity_TRINITY_DN55960_c5_g5_i8.p1_324)	2.0	1104.0	0.0018115942028985																				5.4636e-06	0.283943	1104.0	15.0	0.713703	0.157609	0.146739	0.008070533276924	True	54M
GCACTACTTCGTTTTATGACTACACTT	CCCAGTACTCTCACCAATTATTGACTA	(octopus_NC_068993.1_53538059)	1.0	779.0	0.0012836970474967																				1.84153e-28	0.483132	779.0	15.0	0.993938	0.30552	0.286264	1.4941141644454419e-24	True	54M
GCACTAGAACTTCTATACCATTTCAGC	TGCATCTGGAAGCTTTGTTCCCTAACG	False	3.0	1794.0	0.0016722408026755																				4.61438e-07	0.202978	1794.0	13.0	1.4486	0.526198	0.522854	0.0007851909954603	True	9S43M2S
GCACTAGAAGCAGTGTCATTCGTACTG	CTTTCAGACTGTTGAACGTCTTCTTTT	(octopus_NC_068990.1_6314616) (octopus_trinity_TRINITY_DN52721_c3_g1_i2.p1_105)	1.0	679.0	0.0014727540500736																				3.34295e-13	0.4823	679.0	13.0	1.0308	0.279823	0.279823	1.0710949512790179e-09	True	54M
GCACTAGACTCACACATACCATCACTT	GTAGACGTGGTTACCGATTCACAAGCA	(octopus_trinity_TRINITY_DN55308_c2_g1_i6.p1_219)	2.0	2726.0	0.0007336757153338																				1.57716e-07	0.180559	2726.0	15.0	1.38818	0.315114	0.304475	0.0002842616378147	True	1S53M
GCACTAGAGCTAAGCAATACACCCCAA	CTTGGTGGATGCCATCTACAGCCTGTT	(octopus_NC_068982.1_98974846) (octopus_trinity_TRINITY_DN50465_c1_g1_i3.p1_2357)	1.0	585.0	0.0017094017094017																				2.11875e-13	0.541554	585.0	12.0	1.12902	0.288889	0.288889	6.902163042835276e-10	True	53M1S
GCACTAGATTTCTTGTCGCCTCCTGGG	GTACCTAAGCCCATCAGAAGCCTGCTA	(octopus_NC_068993.1_55883578) (octopus_trinity_TRINITY_DN50310_c6_g2_i7.p1_339)	2.0	579.0	0.003454231433506																				1.85516e-10	0.346586	579.0	13.0	1.14345	1.30915	1.26943	4.6108907598900804e-07	True	6S48M
GCACTAGTATCATCCATAGCCTCAGAG	GTGGCTGCCAAGGTTCCTCCTTGTCCA	(octopus_NC_068997.1_20367241) (octopus_trinity_TRINITY_DN53981_c4_g1_i10.p1_2634)	2.0	1347.0	0.0014847809948032																				2.94158e-45	0.457019	1347.0	15.0	1.03058	0.226429	0.226429	4.386653373273953e-41	True	53M1S
GCACTATACACCGTACCTTACTGCACC	ACACCACCATATCAAATAAGCACATCT	(octopus_NC_068994.1_48333674)	1.0	518.0	0.0019305019305019																				8.91546e-12	0.482568	518.0	15.0	1.27872	0.401544	0.401544	2.5158272412331483e-08	True	1S53M
GCACTATCTTTACCAGCCTCATGCTGA	ATATTCTGGAATTTTCGGTTGTGTAGC	(octopus_NC_068994.1_12759684) (octopus_trinity_TRINITY_DN43546_c5_g1_i33.p1_132)	1.0	292.0	0.0034246575342465																				1.25727e-06	0.442299	292.0	14.0	1.26012	0.452055	0.438356	0.0020232170668739	True	54M
GCACTATTATCCTCCTCCTCCTCATCA	TCATCATCAACAATGCCATCACCGTCA	False	2.0	1044.0	0.0019157088122605																				1.23724e-10	0.447161	1044.0	8.0	1.61831	2.30651	2.30268	3.129708868564027e-07	True	15S39M
GCACTATTCAGCTGGTCATATATTTTA	CATTTAGTGTGATGGCGCGCTTTCGTT	(octopus_NW_026410480.1_199)	8.0	3923.0	0.0020392556716798																				3.90517e-16	0.215982	3923.0	9.0	1.12156	1.14224	1.12847	1.5756650283757841e-12	True	54M
GCACTATTTGAACTAAGATTGCCATAC	TGCGATGCCCCAAAATAAGTTGTAGAA	False	4.0	1067.0	0.0037488284910965																				4.62465e-06	0.206923	1067.0	11.0	1.24262	0.251172	0.234302	0.0069018803633549
GCACTATTTGGAGTCAGAGCATACACA	GATTTGTATGTTTGGTTTTATGTATGT	(octopus_NC_068985.1_78565147)	1.0	72.0	0.0138888888888888																				4.20604e-06	0.7875	72.0	7.0	1.27411	0.527778	0.527778	0.0063133658764993	True	54M
GCACTCAAAGTGTAAAGACAGACGAAA	TGCTGCTAAGCACTTTGCCTGACCATG	(octopus_NC_068982.1_70042708)	1.0	481.0	0.002079002079002																				4.86753e-12	0.43994	481.0	13.0	1.33603	3.10811	3.10395	1.4062443854144225e-08	True	54M
GCACTCAAATCATGAATGTCGATAGAA	CCATCTTTCTTTCCCTCTAGACGGTTA	(octopus_NC_068982.1_123032075) (octopus_trinity_TRINITY_DN50985_c4_g4_i10.p1_72)	1.0	271.0	0.003690036900369																				2.81658e-21	0.707006	271.0	15.0	1.07316	0.431734	0.431734	1.584041130049111e-17	True	54M
GCACTCAAATCTCTCTATCTGCATGCA	GCAACATGTATGTACATGTGTGTGTGC	False	1.0	417.0	0.0023980815347721																				4.84067e-10	0.483092	417.0	12.0	1.50304	0.601918	0.59952	1.1523182909083863e-06
GCACTCAGTTCAAATTATCACACAAGA	TCTGGTGCGTGAAAATTCCGTTGACTA	(octopus_NC_068987.1_26134791)	1.0	833.0	0.0012004801920768																				5.61909e-11	0.369841	833.0	13.0	1.06647	0.303721	0.297719	1.469552375045255e-07	True	54M
GCACTCATATACACCCAAGTACACATA	CACACTGACACACAAGAGTTCTGGTTA	(octopus_NC_068985.1_29088841)	1.0	172.0	0.005813953488372																				1.08437e-15	0.842105	172.0	10.0	1.22388	5.64535	5.15698	4.232752774074327e-12	True	26M6D28M
GCACTCATATTTGTAGTTAAGGCTTTT	CCAAACCACAGGGTGGCTGTTTACCAT	False	1.0	1919.0	0.0005211047420531																				2.71905e-35	0.403095	1919.0	13.0	1.0463	0.323606	0.291819	2.904390699471563e-31	True	39M15S
GCACTCATCTAAAATGTGAATGTGTTC	CATCTCAGAATGAAACATCTTCTCCCT	(octopus_NC_069009.1_10261025) (octopus_trinity_TRINITY_DN55289_c5_g8_i2.p1_37)	56.0	2219.0	0.0252365930599369																				9.97421e-08	0.168219	2219.0	15.0	1.51628	0.768815	0.762506	0.0001841493899971	True	3S51M
GCACTCATGTGCGTGTGTGTGTGCATG	GGCACGTGTGTGCATGCGGGCACATAT	False	2.0	144.0	0.0138888888888888																				4.61193e-06	0.607143	144.0	7.0	2.08003	1.97917	1.94444	0.0068841110262317
GCACTCCACAGACACATGTACCCTTAA	CGTAGTTCTCGGGGATATTCAACGTGA	(octopus_NC_069010.1_2782720) (octopus_trinity_TRINITY_DN50936_c4_g9_i5.p1_42)	104.0	2134.0	0.0487347703842549																				7.375579999999999e-20	0.266757	2134.0	13.0	3.8519	6.76898	4.0164	3.8188432072043444e-16	True	54M
GCACTCCACAGACACGTGTACCCCTTA	ACTTAGTTCTCGGGGGATATTCAGCAG	(octopus_NC_068990.1_81758972)	2.0	469.0	0.0042643923240938																				2.43141e-12	0.507402	469.0	9.0	1.39094	0.646055	0.567164	7.220234574228275e-09	True	52M2S
GCACTCCACAGACACGTGTACCCTCAA	CGTAGCTCTCAGGGACATTCAGCGCGA	(octopus_NC_069008.1_1643289) (octopus_trinity_TRINITY_DN54814_c7_g4_i2.p1_176)	2.0	85.0	0.0235294117647058																				1.03312e-06	0.792115	85.0	4.0	2.19483	4.8	2.09412	0.0016811421876658	True	53M1S
GCACTCCACAGACACGTGTACCCTTAA	CGTAGTTCTCGGGGAGATTCAGCGTGA	(octopus_NC_068984.1_10001807) (octopus_trinity_TRINITY_DN44353_c1_g5_i1.p1_14)	351.0	10043.0	0.0349497162202529																				9.1365e-17	0.130246	10043.0	15.0	5.60347	3.50682	2.00896	3.8566612411048534e-13
GCACTCCATTCAGTGAGAGATAAACAT	CATTTAATGCACACTGCATCAAAACAA	(octopus_NC_068984.1_132840659)	7.0	698.0	0.0100286532951289																				7.53004e-17	0.416169	698.0	13.0	2.0941	0.561605	0.547278	3.198337944387653e-13	True	54M
GCACTCCCCCGCCTACTCTTAGTTTTC	TGGAAATGACAATATGTAAGGGTGGGA	(octopus_NC_069000.1_47179812)	1.0	62.0	0.0161290322580645																				5.75158e-09	0.974359	62.0	5.0	1.36993	0.451613	0.451613	1.2234103820929056e-05	True	52M2S
GCACTCCCTCTGGATGTGACCACTCTT	GCCTCAGTTGTAACATGATCTTGACGA	(octopus_NC_069009.1_9633946) (octopus_trinity_TRINITY_DN48575_c2_g1_i2.p1_310)	2.0	1085.0	0.0018433179723502																				2.58015e-06	0.212944	1085.0	15.0	1.35874	3.20829	2.72995	0.0039848692651593	True	47M7S
GCACTCCGTCCGTGGCCAAAATAAACT	GGAATGTTAAGCACTTTTCCGATGTTT	(octopus_trinity_TRINITY_DN56127_c3_g1_i16.p1_602)	4.0	4713.0	0.0008487163165711																				0.0	0.711118	4713.0	9.0	1.32206	0.510927	0.495226	0.0	True	12S42M
GCACTCCGTCGCTTACGACGACGAGGG	TTCCAGTTGATCCGACCAACGGAACAT	(octopus_NC_069003.1_29678968) (octopus_trinity_TRINITY_DN42560_c13_g1_i1.p1_5)	11.0	1842.0	0.005971769815418																				1.63302e-118	0.772124	1842.0	13.0	2.12562	2.03203	1.98317	8.961783452783723e-114	True	54M
GCACTCCGTCGCTTACGACGCCGAGGG	CTCCAGCCGACCCGATCAACGGAACAG	(octopus_NC_069008.1_6417649)	2.0	270.0	0.0074074074074074																				1.77991e-06	0.609201	270.0	10.0	1.58151	0.548148	0.537037	0.0028080733958342	True	1S53M
GCACTCCGTCGCTTACGACGTTGAGGG	TTCCAGTTGATCTGATCAACGGAACAG	(octopus_NC_068994.1_15231483) (octopus_trinity_TRINITY_DN58810_c0_g1_i1.p1_15)	15.0	549.0	0.0273224043715847																				2.54835e-07	0.265574	549.0	11.0	2.53663	1.20401	0.897996	0.0004477638358246	True	54M
GCACTCCGTTTAATTTGCGAGTAATCT	CGGAGGAAATATGTAAGATGTCCACAT	(octopus_trinity_TRINITY_DN54190_c6_g1_i31.p1_2786)	1.0	529.0	0.0018903591682419																				1.09341e-55	0.943651	529.0	13.0	1.19634	0.514178	0.514178	2.1669910699179368e-51	True	25M1535N29M
GCACTCCTTTGAAAAGCCGCATAGCTT	TGATGTATTTCTTGGAATCAAGGGGGA	(octopus_trinity_TRINITY_DN54493_c11_g1_i5.p1_404)	5.0	2722.0	0.0018368846436443																				3.98856e-10	0.113721	2722.0	13.0	1.10055	1.22814	1.10323	9.578578406192905e-07	True	44M10S
GCACTCGACACAGGCTCTGTTCCACCA	CACAGATCGGAAGAGACACGTCTGAAC	False	2.0	631.0	0.0031695721077654																				3.31339e-29	0.622103	631.0	11.0	1.34525	0.597464	0.540412	2.774499102771921e-25
GCACTCGTTGATCGTAAAATAGTGGTT	TCAATTCCTGGATCAGGAGGTACATTG	(octopus_NC_069000.1_8483950)	1.0	524.0	0.0019083969465648																				1.63459e-10	0.456847	524.0	12.0	1.25352	0.385496	0.377863	4.084542791619289e-07	True	54M
GCACTCTAACTATAACCAAGACATCGT	CATTTAACATCCAAGTTCCATGCTGGG	(octopus_NC_069001.1_36852645)	1.0	406.0	0.0024630541871921																				5.50277e-06	0.436813	406.0	12.0	1.01782	0.26601	0.26601	0.008124778716515	True	54M
GCACTCTACACCTCATTATTGTAAAGA	AGGACACATAGGAGAATGTGGCTATGG	False	3.0	2254.0	0.0013309671694764																				2.24008e-115	0.628703	2254.0	9.0	0.835789	0.177019	0.161491	1.1829230418737857e-110	True	45M9S
GCACTCTCCCTCTTTCTCTCTCGTTCT	TCACATCCTCTTTTTCTCTTGATCTTT	(octopus_NC_069003.1_17913267)	1.0	80.0	0.0125																				2.16078e-07	0.815873	80.0	8.0	1.41979	0.8125	0.65	0.0003830504494818	True	33M3D21M
GCACTCTGGACTTCATCAACCTTAACT	GGTTTGATAATCTCATCAACCTTCTCT	(octopus_NC_068995.1_14327911) (octopus_trinity_TRINITY_DN56198_c3_g1_i6.p1_4587)	4.0	2057.0	0.0019445794846864																				1.59806e-90	0.546007	2057.0	15.0	1.61384	2.12834	2.05299	6.132726995465793e-86	True	7M2077N47M
GCACTCTGTCGCTTACGACGTCGAGGG	TTCCAGTTGATCCAATCAACGGAACAG	(octopus_NC_068990.1_71169522) (octopus_trinity_TRINITY_DN53067_c10_g1_i1.p1_175)	20.0	1103.0	0.0181323662737987																				1.37528e-12	0.200683	1103.0	14.0	2.08414	1.01813	0.999093	4.175666609305495e-09
GCACTCTGTCTCTCTCGTCCTGCACTT	GACGAAGTCTGACAGACAAATCATGCA	(octopus_NC_069001.1_9095276)	6.0	9401.0	0.0006382299755345																				3.48133e-127	0.287849	9401.0	11.0	1.31182	0.432188	0.413999	2.1020170270611028e-122	True	54M
GCACTCTTCTTACTCTGCTTCACTCGA	CCAGATGGTTTCTTCTCCCTCCTCCTC	False	1.0	1267.0	0.0007892659826361																				8.111890000000001e-28	0.424558	1267.0	15.0	1.12323	0.363062	0.358327	6.3957806951386905e-24	True	46M8S
GCACTGAAAACAGCCGGCATTTTCACG	TTGGAGGGCGTAGACTCACAGATCGGA	(octopus_NC_068983.1_30110256) (octopus_trinity_TRINITY_DN55704_c3_g1_i24.p1_45)	2.0	1390.0	0.0014388489208633																				1.45204e-14	0.250301	1390.0	13.0	0.948873	0.230935	0.226619	5.201224008634626e-11	True	46M8S
GCACTGAAATCGCATACACGCGCACAA	CCCCTCGCTCTCTCGCTCTCTCGCTCT	False	1.0	169.0	0.0059171597633136																				1.58222e-19	0.983471	169.0	4.0	1.50098	1.88757	1.56213	8.02784105493755e-16
GCACTGACAGCTGGTGGCAGTTGGCTG	ATAAGACGTGCTACCTCTCCCGACGCC	(octopus_NC_069008.1_9126803) (octopus_trinity_TRINITY_DN48625_c9_g2_i35.p1_1164)	2.0	1547.0	0.0012928248222365																				9.66253e-09	0.331374	1547.0	15.0	0.828757	0.154493	0.151261	2.004366345796681e-05	True	54M
GCACTGACATTTGTTGCAATCATTATA	CTATATAGAACCGATGTCGTAATGCTT	(octopus_NC_068984.1_97624987) (octopus_trinity_TRINITY_DN49581_c35_g1_i3.p2_51)	6.0	7479.0	0.0008022462896109																				3.40115e-316	0.679521	7479.0	5.0	1.82147	1.70009	1.67041	8.20780590801e-311	True	54M
GCACTGACCGGATCTGCAGAACATTCC	CACCACTGAGAATGAGCTGCATAACCC	(octopus_NC_068989.1_41621592) (octopus_trinity_TRINITY_DN49835_c10_g5_i4.p1_371)	1.0	368.0	0.0027173913043478																				1.2716000000000002e-29	0.725097	368.0	13.0	1.16985	0.508152	0.508152	1.08407896780027e-25	True	53M1S
GCACTGACCGTTCTAAGCTCTCAATTT	GCTTCTTCAAACAATCCAAGTCCCTAA	(octopus_NC_068983.1_226970) (octopus_trinity_TRINITY_DN52983_c3_g1_i4.p1_458)	3.0	823.0	0.0036452004860267																				1.02842e-15	0.476253	823.0	15.0	1.24465	0.302552	0.302552	4.020938009400635e-12	True	54M
GCACTGACCTTCAAATGAGGGAGACTC	AGTGCCAGCACGCCGACCTTCAAACGA	(octopus_NC_068990.1_70188621) (octopus_trinity_TRINITY_DN47518_c2_g1_i6.p1_34)	5.0	818.0	0.0061124694376528																				1.00756e-63	0.660483	818.0	13.0	2.01441	2.08313	2.08191	2.392854966414578e-59	True	3S51M
GCACTGAGAATTTGTGGACTGACGAAC	TGTAGTAAATCATACAAGAGTTTGTCT	(octopus_NC_069002.1_28974843) (octopus_trinity_TRINITY_DN55921_c5_g1_i12.p1_1008)	1.0	245.0	0.0040816326530612																				3.06386e-06	0.533624	245.0	13.0	1.18531	0.404082	0.346939	0.0046854855624084	True	3S51M
GCACTGAGTTGCTGAAGCAGAAATATC	GTTATAGCAAATATTTTGCTTGACCAT	(octopus_NC_068997.1_20358159)	9.0	264.0	0.034090909090909																				6.56547e-06	0.510417	264.0	12.0	2.8811	2.8447	2.49621	0.0095894289476895	True	54M
GCACTGATCACCAACCAACAAAAATAG	CCATGTGAGCTGACCAGCGGGTCAACC	(octopus_NC_068986.1_22727287)	3.0	2238.0	0.0013404825737265																				2.45207e-07	0.172016	2238.0	15.0	0.594229	0.0947274	0.0924933	0.0004317301833017	True	1S53M
GCACTGATGTGAAAACAGACAAGAAGT	GTTACAAACATGTTTAAAACATGGTAC	(octopus_NC_069000.1_8482222)	1.0	262.0	0.0038167938931297																				8.43684e-18	0.708888	262.0	10.0	1.21555	0.377863	0.362595	3.825899560507978e-14	True	54M
GCACTGATTTCTTGATGAGGCTGTTGT	TGTTTATCACACACCCCAGATTTTGAC	(octopus_NC_068991.1_54800431) (octopus_trinity_TRINITY_DN44767_c6_g1_i10.p1_2151)	1.0	635.0	0.0015748031496062																				8.78562e-14	0.403318	635.0	15.0	1.09745	0.346457	0.32126	2.955008705913622e-10	True	54M
GCACTGCAATATTGGACTTCTTATTGG	GTCAACCATGACGACAACATCAGCAAC	(octopus_NC_069000.1_8481100)	1.0	478.0	0.002092050209205																				4.89284e-41	0.885513	478.0	13.0	1.10951	0.32636	0.322176	6.38297254253083e-37	True	54M
GCACTGCATTCGTAGTTACCCTCGTCT	TCAAACGGAGCATCTGGAATTTTCAGC	(octopus_NC_069009.1_2636663) (octopus_trinity_TRINITY_DN51463_c9_g1_i8.p1_855)	1.0	922.0	0.0010845986984815																				5.6415e-26	0.478988	922.0	11.0	1.08821	0.298265	0.281996	4.0742129078851823e-22	True	54M
GCACTGCCAGGTAATAATGTTTGCTTC	TTACCCAATCCCAGAACGTCCAGAATG	(octopus_trinity_TRINITY_DN44450_c7_g1_i2.p1_1158)	1.0	134.0	0.0074626865671641																				1.81676e-06	0.684286	134.0	6.0	1.14879	0.328358	0.328358	0.0028630844745802
GCACTGCCATGACCACCACCACCTATT	CCAGTGTTGTACTGAAAAGCTTTTCTG	False	1.0	405.0	0.0024691358024691																				1.80234e-06	0.297793	405.0	9.0	1.34769	1.40988	1.40988	0.0028414862469252	True	2S50M2S
GCACTGCCATGACCACCACCATCTATT	GTAAGGTTGTACTGAAATGCTTTTCCC	(octopus_NW_026299241.1_577) (octopus_trinity_TRINITY_DN53158_c1_g2_i18.p1_3)	4.0	4254.0	0.000940291490362																				3.59239e-15	0.173559	4254.0	15.0	1.32649	1.5141	1.50729	1.348725516962112e-11	True	54M
GCACTGCCCACACCAATGCCAGTGCTG	CAGTTGCCAGCAGCCCCGGCCTGCAAC	(octopus_trinity_TRINITY_DN54412_c8_g2_i2.p1_1024)	1.0	188.0	0.0053191489361702																				3.31964e-07	0.550725	188.0	7.0	1.85645	0.579787	0.579787	0.0005750689818441
GCACTGCCTCGATGCTTGAAGCACATT	TATATTTATTTATTTGGCATTCTACCA	(octopus_NC_068993.1_43657955)	1.0	136.0	0.0073529411764705																				3.57468e-06	0.603034	136.0	8.0	1.31531	4.26471	0.786765	0.0054178239212029
GCACTGCCTTCCATTGAGGATTTCATA	ACCTAAAACACTGCAGATCGGAAGGCA	False	1.0	263.0	0.0038022813688212																				5.55685e-06	0.496847	263.0	11.0	1.30428	0.475285	0.425856	0.0081995735901906	True	41M13S
GCACTGCCTTGAAAAGTTGTAGCCAAA	CAGATTGATTCCAATATTTATGTATTA	(octopus_NC_068982.1_186239871)	1.0	62.0	0.0161290322580645																				2.90834e-08	0.965517	62.0	6.0	1.40642	0.596774	0.596774	5.715530721006838e-05	True	54M
GCACTGCGAGCACAATCAACGCTGGGT	CCAAGAGTGCAGAAACCGTGGTTGTCT	(octopus_NC_069008.1_8676046) (octopus_trinity_TRINITY_DN55144_c8_g2_i7.p1_516)	1.0	490.0	0.0020408163265306																				5.8611e-07	0.404946	490.0	14.0	1.03102	0.297959	0.297959	0.000984561729763	True	54M
GCACTGCGATCGGCAATCCTTGATTTT	ATAGGGTGAGGGGTTGACATTTTACTG	(octopus_NC_068984.1_57432779) (octopus_trinity_TRINITY_DN51263_c4_g1_i25.p1_117)	22.0	1033.0	0.0212971926427879																				7.58182e-26	0.416908	1033.0	15.0	2.30533	3.3243	3.31171	5.443265736196151e-22	True	7S47M
GCACTGGAAACAACCTTAAGAAAATTT	GCATCCAACTGGCTTGCAACAGCCCGA	(octopus_trinity_TRINITY_DN48620_c11_g1_i6.p1_573)	2.0	704.0	0.002840909090909																				6.1969e-06	0.354194	704.0	13.0	1.00424	0.262784	0.237216	0.0090829116218956	True	14M1106N40M
GCACTGGAAGCTGAAGTTGCTGGGGAC	GTGTTGGTCGTAGATACCATAGCAGCA	(octopus_NC_068985.1_4955459) (octopus_trinity_TRINITY_DN43686_c13_g1_i1.p1_699)	1.0	585.0	0.0017094017094017																				6.38264e-12	0.482518	585.0	15.0	0.993137	0.294017	0.294017	1.8249109735813136e-08	True	2S52M
GCACTGGAATCAGATACTTTCCTCTGA	TCAAATTAGCTGACATAAAGACATAAG	False	1.0	250.0	0.004																				2.43854e-06	0.515457	250.0	10.0	1.01308	0.596	0.472	0.003779011056327
GCACTGGATTCAATAGAGCCCATCATT	CGAGTTACACATTGTCGTTCACTACAC	(octopus_trinity_TRINITY_DN49904_c3_g1_i1.p1_273)	18.0	54831.0	0.0003282814466269																				1.00351e-175	0.149484	54831.0	11.0	1.84073	0.840656	0.825664	9.717253624865452e-171	True	40M2696N14M
GCACTGGCAACGATCATATCTAACTAT	ATATATATATATATCTATATAGTATTG	(octopus_NC_068988.1_30205745)	10.0	395.0	0.0253164556962025																				5.3739e-30	0.739431	395.0	14.0	2.27379	3.61013	2.88608	4.6562497567768677e-26	True	13M2D41M
GCACTGGCAACGATCTCGCTCGAAAAC	CCTACAAGGCCAGTCAGGCGGTATATA	(octopus_NC_068987.1_48077800)	21.0	1473.0	0.0142566191446028																				1.79853e-15	0.399569	1473.0	13.0	2.24969	6.52071	5.62729	6.906700079839669e-12
GCACTGGCAACGATCTCGCTCGAAAGT	CCTTAGACATGCCGCGGGCACAAGTGC	(octopus_NC_068990.1_71051263) (octopus_trinity_TRINITY_DN45726_c9_g2_i2.p1_183)	33.0	837.0	0.039426523297491																				1.73488e-08	0.256523	837.0	14.0	3.21622	2.32616	1.73716	3.498133143815291e-05
GCACTGGCAACGATCTTACTTGGCTTG	CCGGGTCTTCTCACCCACAGCACATTT	(octopus_NC_068981.1_152913008) (octopus_trinity_TRINITY_DN46658_c5_g1_i2.p2_123)	74.0	3101.0	0.0238632699129313																				3.12815e-07	0.104078	3101.0	13.0	3.20109	2.68655	2.47662	0.0005436163171623	True	54M
GCACTGGCATCACTTTTCTCCTCTCCT	GTGCTTTTAACTGCATTCGCCTCCGCC	(octopus_NC_068999.1_49205484) (octopus_trinity_TRINITY_DN47217_c6_g2_i2.p1_1431)	2.0	823.0	0.0024301336573511																				1.33318e-13	0.446448	823.0	13.0	0.938663	0.230863	0.219927	4.417014386770884e-10	True	54M
GCACTGGCCACATCTCTGACATCAACA	ATTGCAAAGTTCAACTTGGGAATGACA	(octopus_NC_068999.1_53354926) (octopus_trinity_TRINITY_DN49752_c5_g2_i5.p1_75)	2.0	2468.0	0.0008103727714748																				8.05469e-19	0.240805	2468.0	13.0	1.07795	0.313209	0.303485	3.906021114734174e-15	True	1S53M
GCACTGGGAATTGGTTTCTCTACAGGA	TCGCTAACACCTCTCTTCAGAGATGCC	(octopus_NC_068988.1_57509383) (octopus_trinity_TRINITY_DN56267_c1_g2_i5.p1_1131)	4.0	139.0	0.0287769784172661																				5.73418e-07	0.639545	139.0	7.0	2.20266	1.23741	1.09353	0.0009643406187285	True	54M
GCACTGGGGTCAATGTAATCGACTTAA	TCCCTTTGTCAGTCCTTGTTTGTCCCC	(octopus_NC_068984.1_138728420)	7.0	174.0	0.0402298850574712																				4.36806e-07	0.570261	174.0	11.0	3.7639	4.56322	3.86207	0.0007453170078522	True	54M
GCACTGGGGTCGATGCAATCGACTTAA	TCCGTTTGTCTGTCCTTGTTTGTCCCC	(octopus_NC_068984.1_126837624) (octopus_trinity_TRINITY_DN52582_c8_g5_i6.p1_170)	13.0	272.0	0.0477941176470588																				1.01527e-09	0.535948	272.0	12.0	2.45914	6.57353	6.54779	2.338740816803133e-06	True	54M
GCACTGGGGTCGATGTAATCGACTTAA	TCCCTTTGTCTGTCTTTGTTTGTCTCC	(octopus_NC_068989.1_47303350) (octopus_trinity_TRINITY_DN49477_c5_g1_i2.p2_73)	33.0	3280.0	0.010060975609756																				5.65406e-121	0.489671	3280.0	15.0	3.31426	9.96067	9.85	3.1930486317424144e-116	True	54M
GCACTGGTATAGGCAGGATATGTGTGC	CATGCATTTCATCTCACCTTTAAGTCG	(octopus_NW_026340913.1_158)	3.0	4083.0	0.0007347538574577																				3.1239600000000004e-32	0.215688	4083.0	11.0	1.29883	0.488121	0.479304	2.965195017381562e-28	True	1S53M
GCACTGGTCGAGCGTGTATATATATTT	ACGTATGTATGTGTATAATATAAATAT	(octopus_NC_069008.1_9047294)	2.0	952.0	0.0021008403361344																				4.16087e-14	0.358239	952.0	15.0	1.2585	0.422269	0.419118	1.4369966602506634e-10	True	54M
GCACTGGTCGTTTCTGTTGTGGTCGCC	TTGGAAGCATCATCATCATCATCACCA	(octopus_NC_069008.1_1853478) (octopus_trinity_TRINITY_DN47611_c8_g1_i2.p1_1572)	2.0	1267.0	0.0015785319652722																				2.40902e-28	0.521586	1267.0	10.0	0.883435	0.162589	0.162589	1.944021362468536e-24	True	51M3S
GCACTGGTGTGGTTGTTGTTGTTGGTG	TTGTCGGCACTGGTGTGGTGGTGGTTG	(octopus_trinity_TRINITY_DN55637_c3_g3_i7.p1_1829)	37.0	14678.0	0.0025207793977381																				2.45216e-10	0.189031	14678.0	5.0	1.96188	0.702684	0.679861	6.020598496529554e-07
GCACTGGTTCTTTGTCTCCCAAATGTT	GAGGGAGAAGAATACGTCTGCCTTTAT	(octopus_NW_026298743.1_690)	1.0	175.0	0.0057142857142857																				4.83367e-16	0.778761	175.0	8.0	1.18003	1.00571	1.00571	1.936137342088551e-12	True	1S53M
GCACTGGTTGGATCCTCAGTGCCATCA	TCAGATTGCTCACGCTGTTCTGCATCC	(octopus_NC_068998.1_40770823) (octopus_trinity_TRINITY_DN44665_c5_g3_i3.p1_900)	16.0	1295.0	0.0123552123552123																				3.03714e-07	0.271859	1295.0	15.0	1.09199	0.220077	0.220077	0.0005286637169552	True	54M
GCACTGGTTGTTGGGCACTTGTAACCA	ACAGGCTGTTGCTTCACGTCTGTGCCA	False	2.0	130.0	0.0153846153846153																				3.21877e-06	0.709116	130.0	6.0	2.02353	4.90769	4.8	0.0049082073960243	True	13M12728N41M
GCACTGTAAAACATGGTTGAAACTGTC	ATCTGGTAATACAGCCACTTTTTAAAA	(octopus_NC_068983.1_38952111) (octopus_trinity_TRINITY_DN54809_c5_g1_i13.p1_40)	2.0	107.0	0.0186915887850467																				1.29105e-09	0.829825	107.0	7.0	1.44292	2.83178	2.80374	2.9420081341528065e-06	True	8S46M
GCACTGTAACTGTCATATCCTGTGCCC	ATCGATGCTCCCATTCTCTGGTCCCTG	(octopus_NC_068994.1_47084880) (octopus_trinity_TRINITY_DN52722_c2_g1_i9.p1_614)	1.0	217.0	0.0046082949308755																				8.75369e-08	0.59375	217.0	9.0	1.19907	0.382488	0.354839	0.0001627166126202	True	11S43M
GCACTGTAGCTCCTTGTACTCTCTTCA	GACACTGTGTCGCCCGAAGCAGATAAG	(octopus_NC_068994.1_48933909) (octopus_trinity_TRINITY_DN53082_c2_g1_i1.p1_375)	1.0	236.0	0.0042372881355932																				7.89036e-27	0.908618	236.0	9.0	1.24404	0.555085	0.555085	5.942994881014386e-23	True	54M
GCACTGTATAATTCCAAAATACACATT	TTGCATTCCGTGGGGCTTGATCCACGA	(octopus_NC_068988.1_50378427) (octopus_trinity_TRINITY_DN54581_c2_g1_i20.p1_326)	2.0	830.0	0.0024096385542168																				1.33497e-08	0.592161	830.0	13.0	0.869073	0.186747	0.171084	2.7263615678933345e-05	True	4S49M1S
GCACTGTATACAGTAAGTTCATTATTA	TTATTATTATTATTATTATTGAGAGAG	(octopus_NC_069003.1_24679233)	2.0	619.0	0.0032310177705977																				3.41667e-07	0.315746	619.0	9.0	1.15417	1.35057	0.621971	0.0005908378819559	True	7S47M
GCACTGTATACTTGTGCGAGTATTTAA	AGTTGCACAAAGTACATTCTTCGGGTG	(octopus_NC_068997.1_16428390) (octopus_trinity_TRINITY_DN53909_c5_g5_i1.p1_1571)	1.0	889.0	0.0011248593925759																				1.8262600000000003e-18	0.432454	889.0	12.0	0.681308	0.147357	0.127109	8.65282940286095e-15	True	54M
GCACTGTATATTTGGTGTTAATTTGCT	TTAGCTTTATATTACATTAATCCTATT	(octopus_NC_068991.1_23601617) (octopus_trinity_TRINITY_DN53930_c3_g7_i3.p1_92)	32.0	959.0	0.0333680917622523																				5.00086e-17	0.357128	959.0	15.0	2.88927	2.79353	2.01043	2.150037513332016e-13	True	54M
GCACTGTATCGGGTGATGCACATAAAA	CAATGACTGCATATTTGTTTCCACTTT	(octopus_trinity_TRINITY_DN54286_c6_g1_i11.p1_686)	1.0	201.0	0.0049751243781094																				6.86376e-14	0.732305	201.0	10.0	1.47697	5.36318	4.59701	2.3288741470514265e-10	True	18S36M
GCACTGTCACCTTGAGTTGGAGTGATA	GCTGCCATTAATATAAATAAATTAATA	(octopus_NC_068983.1_119937505)	1.0	173.0	0.0057803468208092																				4.17818e-07	0.598663	173.0	9.0	1.48659	0.543353	0.50289	0.0007146915184448	True	54M
GCACTGTCCATCTATATATCACTGTCA	GGGAGACGAATCACCGTTGACTCCAGT	(octopus_NC_068984.1_125919168)	1.0	357.0	0.0028011204481792																				2.05584e-15	0.618994	357.0	9.0	1.38904	0.333333	0.333333	7.861559333110711e-12	True	54M
GCACTGTGAAGAGCTGCTTAGTCAAAT	AACAACTCTTGACAGTGACCTCCTGTA	(octopus_NC_069004.1_10050068) (octopus_trinity_TRINITY_DN49409_c11_g3_i1.p1_90)	14.0	324.0	0.0432098765432098																				6.71877e-13	0.503289	324.0	7.0	2.61898	1.30247	1.30247	2.0970746909406103e-09	True	54M
GCACTGTGATAATCGTGTGTGTGTGTG	TAATTAGATGTGATACTTAAAAACCAA	(octopus_NC_068986.1_70817324)	3.0	332.0	0.0090361445783132																				3.55573e-07	0.458707	332.0	11.0	1.98742	7.64759	3.38554	0.0006135565561539	True	40M14S
GCACTGTGCAAGTTATAGAAAATACGT	CTCTATTCTCCTCGTAGAATGTTGCAC	False	11.0	5483.0	0.0020062009848623																				1.25619e-06	0.110505	5483.0	11.0	0.73076	0.179281	0.16232	0.002021534920735	True	10S42M2S
GCACTGTTAAAGCTTTTATTCATATGT	CTGTCTGTCTATGTGGAAGGGGTGTAG	(octopus_NC_069000.1_9101045)	1.0	371.0	0.0026954177897574																				1.90545e-07	0.502292	371.0	14.0	0.901022	3.18598	1.82749	0.0003400471415918	True	54M
GCACTGTTCTGAATGTCAAGATAGTCA	CTTAGCAACAGTTGTCGCACAGCCTGA	(octopus_trinity_TRINITY_DN55738_c3_g1_i13.p1_1191)	1.0	276.0	0.0036231884057971																				6.38887e-07	0.547368	276.0	12.0	1.06806	0.286232	0.286232	0.0010681390540246	True	44M3617N10M
GCACTGTTCTTCAAGCTTTGGACTCTC	TTGAGAAATAAGCACGACTGGATTCAG	(octopus_trinity_TRINITY_DN55858_c11_g1_i4.p1_268)	7.0	4148.0	0.0016875602700096																				3.49693e-105	0.464505	4148.0	12.0	1.44819	0.949614	0.81919	1.6360147745360216e-100
GCACTGTTGAATGGACCAAATGTAAAG	GAATACGGAGAGGGATGCAGCTACTTG	(octopus_NC_068988.1_29195917)	1.0	470.0	0.002127659574468																				6.27671e-11	0.46092	470.0	13.0	1.17029	2.2383	2.2383	1.634158358532444e-07	True	54M
GCACTGTTGACAGAGCTGTCTTTCTTC	GTACCTGAACTTTTGGGTGGGGATACT	(octopus_trinity_TRINITY_DN49491_c5_g1_i2.p1_1440)	2.0	347.0	0.0057636887608069																				9.69858e-10	0.468288	347.0	10.0	1.16012	0.524496	0.478386	2.238524790968758e-06	True	23M856N31M
GCACTGTTGCTGATCAGAAACAGCAGA	AAAGCTGAAGAGCGGAAGAATCGAGTA	(octopus_trinity_TRINITY_DN48089_c3_g1_i6.p1_9)	1.0	477.0	0.0020964360587002																				5.60626e-13	0.46801	477.0	13.0	1.15431	0.404612	0.377358	1.7622386504403135e-09	True	1S22M3133N31M
GCACTTAAATCATAAGTATGATATACC	CCACTGTTAATATTACCGCTGGAACTC	(octopus_NC_068990.1_24324318) (octopus_trinity_TRINITY_DN50260_c6_g3_i27.p1_138)	3.0	2041.0	0.0014698677119059																				1.77435e-18	0.238728	2041.0	13.0	1.28485	0.430671	0.422832	8.413870214691314e-15	True	54M
GCACTTAACTGTCAGTTTGACAAAGGG	AAGATACTGCAATCACTGAATGTGTCT	(octopus_NC_068981.1_147239988)	1.0	194.0	0.0051546391752577																				1.28808e-06	0.524272	194.0	12.0	1.00802	0.293814	0.293814	0.0020700349875947	True	54M
GCACTTAATAACATCCGGCTGAATGGA	CGTCAGTCATTGGCCGAAATTACGACA	(octopus_NC_069002.1_3862088)	27.0	1183.0	0.0228233305156382																				1.87852e-14	0.390653	1183.0	15.0	1.84677	1.12342	0.822485	6.670990486446467e-11	True	50M4S
GCACTTAGAAGCTCATTTTCTTCATTA	CTTGCACTCCTCTTAAAAATTTCAGGA	False	2.0	79.0	0.0253164556962025																				3.1593e-06	0.769231	79.0	6.0	2.20832	7.97468	6.74684	0.0048226676387709	True	38M16S
GCACTTATGTGTTCGTGCTTATATGTA	AGTATGTGCGTCCATATGTGTGTTTAT	(octopus_NC_068992.1_35684437)	3.0	637.0	0.0047095761381475																				1.00142e-53	0.706919	637.0	12.0	1.27294	0.456829	0.452119	1.888105747221529e-49	True	54M
GCACTTATTTAATCGACCCCGAAAGGA	TGAAAGGCAAAGTCGACCTCGGCAGAA	(RF_all_LGKD01090775.1/9967-9518_197) (octopus_NC_068982.1_136564776) (octopus_trinity_TRINITY_DN45286_c2_g1_i1.p1_264)	2.0	240.0	0.0083333333333333																				7.39188e-10	0.596414	240.0	10.0	1.74854	1.47083	1.47083	1.7268411929313109e-06	True	54M
GCACTTATTTGGTAGGTGTTTCCATTG	TAAAGGCAATTACAAGGGTTATTAGTA	(octopus_NC_068984.1_97603562) (octopus_trinity_TRINITY_DN49272_c0_g1_i6.p1_201)	107.0	5584.0	0.0191618911174785																				0.0	0.562	5584.0	5.0	2.30201	1.14201	1.13163	0.0	True	54M
GCACTTATTTTCAAACTGAAAATCAAC	CAAAAGTATGAAGAATTAGAGATCTCC	(octopus_NC_068992.1_9163275)	15.0	705.0	0.0212765957446808																				2.63441e-15	0.393709	705.0	13.0	1.70347	0.451064	0.449645	9.99273428284216e-12	True	2S52M
GCACTTCAATTCACACCCCCTGGACAG	CAACCGACCAGAATCTGTCGTTTGAAT	(octopus_NC_069003.1_23622229) (octopus_trinity_TRINITY_DN56295_c0_g2_i2.p1_142)	1.0	117.0	0.0085470085470085																				3.80712e-09	0.717208	117.0	6.0	1.30568	0.487179	0.487179	8.252789354839252e-06	True	54M
GCACTTCATTAGTACTTATTCTATCAA	TTCTGTACACATGAAAAGTAGTAATTT	(octopus_NC_068982.1_25898057)	1.0	340.0	0.0029411764705882																				2.78392e-09	0.623913	340.0	13.0	0.984545	0.238235	0.238235	6.121656950356339e-06	True	54M
GCACTTCCACACCAGCTAGTTTTTGCT	TGTTAGTTATAGATCGGAAGAGCACAC	False	1.0	388.0	0.0025773195876288																				3.99627e-13	0.45279	388.0	13.0	1.13627	0.42268	0.412371	1.2722784405160475e-09	True	16S38M
GCACTTCCAGTATACTCTCTGAGGATA	GGTTCTGCCAACTGTAGTATTTTTCAG	False	2.0	521.0	0.0038387715930902																				7.50925e-11	0.434312	521.0	14.0	1.86897	8.42226	5.39923	1.940168422718558e-07	True	2S21M15154N31M
GCACTTCCTCTATTGAAGACGGAGTCG	CAAGAATCACAGCAGCCACAACAAGAG	(octopus_trinity_TRINITY_DN55608_c5_g1_i14.p1_131)	2.0	291.0	0.0068728522336769																				5.29819e-09	0.436709	291.0	4.0	1.95024	0.587629	0.556701	1.131258866074391e-05	True	36M34235N18M
GCACTTCGTAAAACTGTCACTGTTCTA	TTATTATGACTAAAACTGATTTCATAT	(octopus_NC_068982.1_169094828)	10.0	2732.0	0.0036603221083455																				1.76031e-174	0.739324	2732.0	15.0	1.46689	3.99927	3.51135	1.6855773622866316e-169	True	25M3D29M
GCACTTCTAAAGTAAAAGTTGAAGGCA	ATTTTTCATCAGCTTGCCCTTCAGAAA	(octopus_NC_069002.1_12567488)	1.0	102.0	0.0098039215686274																				3.56253e-11	0.920769	102.0	10.0	1.20513	0.578431	0.509804	9.498088267594713e-08	True	38M1D16M
GCACTTCTCAAAGGAATTTGCTTTGAA	TCCTGGTATCAGTCCCATTTTGCTGCA	(octopus_NC_068983.1_146646898) (octopus_trinity_TRINITY_DN52577_c2_g1_i7.p1_130)	10.0	14573.0	0.0006862005077883																				9.51622e-24	0.111074	14573.0	11.0	0.67598	0.189323	0.176559	6.134298870772317e-20	True	6S47M1S
GCACTTCTGTGTAGTTCGATTTCCATT	TTATGTGGTATTGGAATATATCAAACA	(octopus_NC_068990.1_30039686) (octopus_trinity_TRINITY_DN56528_c5_g1_i21.p1_280)	1.0	230.0	0.0043478260869565																				1.57111e-07	0.474359	230.0	5.0	0.842488	0.191304	0.191304	0.0002832354280307	True	54M
GCACTTCTGTTGTTGTCGATTTTGTTG	TTGGCATTTCCGTGGGTGTTGTTGTTG	(octopus_NC_069003.1_35930046) (octopus_trinity_TRINITY_DN49399_c10_g2_i9.p1_632)	1.0	314.0	0.0031847133757961																				5.16926e-06	0.42807	314.0	11.0	1.2704	0.433121	0.38535	0.0076628485309112	True	54M
GCACTTCTTAGCAAACAAGTCACCATA	ACAATCAGCTCAATACGGCTTTTCCTC	(octopus_NC_069001.1_16075111) (octopus_trinity_TRINITY_DN51481_c16_g2_i4.p1_625)	1.0	260.0	0.0038461538461538																				6.39055e-12	0.884457	260.0	13.0	1.05138	0.261538	0.261538	1.8270630557122044e-08	True	54M
GCACTTCTTATTTCTGCATTGCCACTG	TGCGTTTGTACAGCTATCACAATCTAG	(octopus_NW_026435237.1_85)	27.0	56785.0	0.0004754776789645																				1.1128800000000001e-130	0.120992	56785.0	11.0	1.11316	1.2582	1.24603	6.977301667522494e-126	True	54M
GCACTTGACATGTAACTCGGTGATAAA	ACCTGAACTATCTTTAACAACTTAAGC	(octopus_NC_068998.1_2012884) (octopus_trinity_TRINITY_DN51454_c10_g1_i1.p1_1528)	1.0	896.0	0.0011160714285714																				4.57483e-12	0.409616	896.0	15.0	0.860467	0.219866	0.202009	1.3250169418022708e-08	True	54M
GCACTTGAGAATAATAAGCAATATACT	TAGTCCGGTTGTAATATAATTCTGGTG	(octopus_NC_069000.1_40889998)	1.0	297.0	0.0033670033670033																				6.63782e-22	0.785597	297.0	13.0	1.09807	0.430976	0.430976	3.871466286203129e-18	True	54M
GCACTTGATGAAGTTTGTGGGTTCTGT	CCTAAGGGTATGGCCTGCTGCCAGGGT	(octopus_trinity_TRINITY_DN56116_c11_g3_i1.p1_117)	1.0	360.0	0.0027777777777777																				3.36144e-09	0.4815	360.0	15.0	0.97834	0.272222	0.272222	7.328098676742078e-06
GCACTTGCTAAAGTGACAACGCATGAA	ACCTCCAGCCCCTGAGCCACCCTGCCA	(octopus_NC_069008.1_17555098)	5.0	475.0	0.0105263157894736																				1.02722e-06	0.331111	475.0	13.0	1.70422	0.72	0.711579	0.0016722520095154	True	54M
GCACTTGCTACTACAATTAACAAAAAT	TTATTTCGTTTTTATAAACTCTGGAGA	(octopus_NC_068989.1_73187174)	1.0	462.0	0.0021645021645021																				2.2463e-31	0.80442	462.0	15.0	1.18771	0.400433	0.400433	2.059589826381997e-27	True	54M
GCACTTGGAGTGTAATTAAATGGCGAC	ACAATAGCTGCAGACACCGAGCATGCT	(octopus_NC_068984.1_59620590) (octopus_trinity_TRINITY_DN54169_c3_g1_i1.p1_4968)	2.0	212.0	0.0094339622641509																				2.68101e-06	0.47968	212.0	7.0	1.54277	0.551887	0.551887	0.0041314340742622	True	54M
GCACTTGGTGAAGCATCTAGAATCTCA	GACATGGCAGCCACTGCGTTGGCAACC	(octopus_NC_068996.1_6243693) (octopus_trinity_TRINITY_DN54536_c7_g3_i14.p1_528)	1.0	1073.0	0.0009319664492078																				4.344540000000001e-61	0.72808	1073.0	14.0	1.1707	0.422181	0.416589	9.768220193617133e-57	True	1S53M
GCACTTGGTGGTTCTGTGGAACTGTTT	GGTGTAGCGGCAGCAGCAGTGACAGCT	(octopus_NC_068998.1_16945860) (octopus_trinity_TRINITY_DN47229_c12_g1_i5.p1_474)	14.0	936.0	0.0149572649572649																				2.63589e-15	0.34387	936.0	15.0	1.79171	0.66453	0.649573	9.998059012104194e-12	True	54M
GCACTTGTCAAACAAAATATTGCAGAC	AAAGAGCAGAGCAGGTACCACACGGCC	(octopus_trinity_TRINITY_DN53470_c3_g2_i2.p2_359)	3.0	1814.0	0.0016538037486218																				8.6205e-36	0.344962	1814.0	15.0	1.33621	6.57552	5.79824	9.389721454076646e-32	True	41M813N13M
GCACTTGTGCCGGTGGCACGTTAGAAA	TCATTCGAGCGAGATCATTGCCAGTTC	(octopus_NC_068985.1_20613196)	2.0	1043.0	0.0019175455417066																				1.87131e-20	0.381764	1043.0	11.0	1.03836	0.316395	0.261745	1.0045253453529631e-16	True	2S50M2S
GCACTTGTTCCGGCTTTCTTTTGTGTG	CCTGCAGTTTTCTTTATAGTAACATCT	(octopus_NC_068991.1_22910243) (octopus_trinity_TRINITY_DN55350_c0_g1_i7.p1_1293)	1.0	174.0	0.0057471264367816																				5.48448e-06	0.553022	174.0	10.0	1.1978	0.41954	0.37931	0.0080995061081694	True	3S50M1S
GCACTTTAAATACACAGCACTCTCCCT	CTTTCTCTCTCGTTCTTCACATCCTCT	(octopus_NC_069003.1_17913251)	1.0	128.0	0.0078125																				9.45876e-12	0.797619	128.0	9.0	1.40478	0.664062	0.65625	2.6624803576309536e-08	True	49M5S
GCACTTTAGCAGCTCTGGACACTGCTT	TTAGATTGGCTTTATCAAGAGCATTCT	(octopus_NC_068982.1_162405107) (octopus_trinity_TRINITY_DN56441_c6_g4_i31.p1_1109)	2.0	1237.0	0.0016168148746968																				4.82381e-17	0.310641	1237.0	13.0	0.866626	0.221504	0.211803	2.0766406157684442e-13	True	54M
GCACTTTATGCCTTACAGGGTGAAGGG	AATTCAAGAAGATACTAACCCCTAAAT	(octopus_NW_026439423.1_32489)	1.0	248.0	0.0040322580645161																				1.1130600000000001e-23	0.813725	248.0	12.0	1.15933	0.370968	0.370968	7.147989945717763e-20	True	54M
GCACTTTCGAACACCGGCTGTATAAGA	ACTGACGACAACACGATTGCCAGCTGT	(octopus_NC_069002.1_11864438) (octopus_trinity_TRINITY_DN50737_c5_g3_i3.p1_424)	1.0	268.0	0.003731343283582																				2.59378e-07	0.485061	268.0	7.0	1.10401	0.283582	0.283582	0.0004552842077897	True	54M
GCACTTTGATAGGTATTACGGGGAGAC	TGATTGTGATCTGGAAATGGAATATTC	False	1.0	639.0	0.001564945226917	-	RNA_pol_Rpb2_6	PF00562.31	1.2	12.1	0.0	1.2	12.1	0.0	1.0	1.0	0.0	0.0	1.0	1.0	1.0	0.0	-	-2.0	6.91329e-10	0.497495	639.0	13.0	0.846719	0.223787	0.220657	1.6198834083031936e-06	True	26M1723N28M
GCACTTTGGGCAAGTGTCTTCTACTAT	ACCCCAAGGCCAGCTAAAGCCTTGTGA	(octopus_NC_068982.1_152281782)	28.0	1035.0	0.0270531400966183																				3.92773e-07	0.289915	1035.0	15.0	3.87153	2.15459	2.03285	0.0006740268369188	True	54M
GCACTTTGGGTGAAGGAGGGTCACTGA	ATTTGGCCGCTGCATAGGCATTACCTA	(octopus_NC_068988.1_27392001) (octopus_trinity_TRINITY_DN42132_c8_g1_i2.p1_482)	2.0	1973.0	0.0010136847440446																				4.44396e-16	0.467933	1973.0	11.0	0.537585	0.0709579	0.0709579	1.7851627764397844e-12	True	53M1S
GCACTTTGGTTTTCTGGTTCTGTTCTT	TGGCCAGGTGGACGTGGTGGCATTCTA	(octopus_NC_068981.1_58540839) (octopus_trinity_TRINITY_DN48048_c1_g1_i1.p1_369)	2.0	655.0	0.0030534351145038																				1.95707e-06	0.325862	655.0	15.0	0.964602	0.20916	0.20916	0.0030712044822331	True	1S53M
GCACTTTGTATGTCTCGTCCCTCTGGG	CTTCCATTCGCAACTTCAACAGATCCT	(octopus_NC_069008.1_3425644) (octopus_trinity_TRINITY_DN50210_c7_g1_i3.p1_518)	26.0	3541.0	0.0073425585992657																				2.60516e-19	0.151392	3541.0	15.0	1.02974	0.212934	0.198531	1.3036965261591914e-15	True	54M
GCACTTTTAAACAGCTATCGCAGTCAT	TTTCTTTAGGTCCAGTGCAATTGATTG	(octopus_trinity_TRINITY_DN56564_c5_g4_i1.p1_233)	1.0	560.0	0.0017857142857142																				1.56337e-10	0.344664	560.0	11.0	0.889931	0.225	0.225	3.914220666824926e-07
GCACTTTTGTAGAAAAATCCAGAGTTT	ACTTCCGTCTTTTCATATTCCAGTGTC	(octopus_trinity_TRINITY_DN45096_c5_g1_i14.p1_705)	1.0	1063.0	0.0009407337723424																				1.83847e-64	0.704936	1063.0	15.0	1.19393	0.412041	0.407338	4.435657143454306e-60	True	33M213N19M2S
GCACTTTTTCCAAGAAGAATGTCACCG	TTGTCTATGTTCCTCTTGAAACAGAGG	(octopus_NC_068986.1_76710056) (octopus_trinity_TRINITY_DN55826_c1_g3_i8.p1_1725)	2.0	1254.0	0.0015948963317384																				7.46296e-07	0.313097	1254.0	13.0	0.715039	0.126794	0.121212	0.0012367725718122	True	54M
GCAGAAAAACAGAGACAGCAACATCTC	CGGAAACCACGAACAATATCAGCATTC	(octopus_NC_069007.1_21762885)	1.0	632.0	0.0015822784810126																				7.61707e-08	0.382381	632.0	13.0	0.909221	0.272152	0.256329	0.0001426063300581	True	54M
GCAGAAAACAGCACTGCTTGGAACTGC	TTGAATACTCCGGAAGGTGGTCGAAAA	(octopus_NC_068984.1_147064034) (octopus_trinity_TRINITY_DN56633_c20_g2_i6.p1_283)	5.0	266.0	0.018796992481203																				4.81816e-08	0.467157	266.0	10.0	2.40488	3.53008	3.42857	9.231834038126116e-05	True	54M
GCAGAAAATCCCATGACCAATCTTAAA	TACACAAAGACACAAGAGTACTCTCCA	(octopus_trinity_TRINITY_DN55791_c4_g4_i5.p1_852)	1.0	550.0	0.0018181818181818																				1.61398e-13	0.48763	550.0	13.0	1.02226	0.290909	0.289091	5.311454359733004e-10	True	17M1950N37M
GCAGAAAATGCCCACAGCGGCTGCATG	AATGGTCCATTAACATCTCCCTCCCCC	(octopus_NC_068988.1_14944953)	4.0	1754.0	0.0022805017103762																				1.34962e-16	0.461783	1754.0	15.0	1.00117	0.240023	0.221779	5.629427134398167e-13	True	50M4S
GCAGAAAATGGAAGGAAGGAAGAAAGA	AAGGGGGATGAATGAGAGAGAGAGAGG	(octopus_NC_069005.1_33042443)	1.0	336.0	0.0029761904761904																				1.16148e-09	0.493974	336.0	14.0	1.09021	0.752976	0.752976	2.6595586346172003e-06	True	54M
GCAGAAACAACTGTAAGCTAATGAAGT	TGATTTCAAGATGTCTGTTCCTTTGTC	(octopus_NC_068983.1_7173548)	25.0	1011.0	0.0247279920870425																				1.0731e-48	0.59571	1011.0	12.0	2.57648	4.21662	3.7725	1.763809804481536e-44	True	54M
GCAGAAACAAGAAGTGACAGAGGGAGA	AAGAGAGAGAGAGTGAGAGAGAGAGAG	(octopus_NC_068990.1_84538767)	2.0	176.0	0.0113636363636363																				4.91409e-11	0.679767	176.0	11.0	1.96131	1.32386	1.21023	1.2926559952662205e-07	True	54M
GCAGAAACACAGTAGTAGCAATGCAGA	GAAAGAGAGAGAGAGAGAGAGAGACAG	False	8.0	1367.0	0.0058522311631309																				6.3025300000000015e-19	0.318266	1367.0	15.0	1.64948	0.825165	0.810534	3.0772105358038896e-15	True	34M296512N20M
GCAGAAACAGCTATAAGTATATACACA	CTTAAATTCTTCATTGTGACAGATTGT	False	1.0	569.0	0.0017574692442882																				1.79535e-14	0.438735	569.0	13.0	1.08584	3.9051	3.40773	6.385838633750725e-11	True	27M45010N27M
GCAGAAACATAATCAATATCAATAGAT	GGATGATTGTTGTGTTGGTTGATAACA	(octopus_NC_068994.1_2620658) (octopus_trinity_TRINITY_DN53077_c0_g1_i2.p1_324)	1.0	163.0	0.0061349693251533																				5.21598e-08	0.60712	163.0	4.0	1.72272	0.97546	0.932515	9.954377645826668e-05	True	54M
GCAGAAACATATTGCCATGAAATTGCC	AAAATGAATGAAAAAGTGCTACTCCTC	(octopus_NC_068989.1_33765814) (octopus_trinity_TRINITY_DN55133_c1_g1_i17.p1_364)	5.0	841.0	0.0059453032104637																				4.50408e-17	0.495586	841.0	15.0	1.93117	1.54459	1.52794	1.9428076007162841e-13	True	54M
GCAGAAACCTACTCCAATAACAATAGC	ATCTCTATTAGAGTAGTTTCTTCTCTA	(octopus_NC_068984.1_132843975)	15.0	774.0	0.0193798449612403																				2.71869e-26	0.480841	774.0	13.0	2.81342	1.14729	1.13437	1.9963213327149708e-22	True	54M
GCAGAAACTCCTTGATATTTTGGGTAT	TTGAGTATATACAAATTTAAGGAATGG	(octopus_NC_068986.1_72689028)	28.0	2059.0	0.013598834385624																				5.39232e-07	0.126115	2059.0	14.0	1.80443	1.08596	0.626032	0.000909797068977	True	52M2S
GCAGAAAGATCTTTGAATGCAGTGCTC	TAGTCATTTGAAAATCCTCAATGTCGA	(octopus_NC_068986.1_45239721)	1.0	866.0	0.0011547344110854																				3.06815e-25	0.46436	866.0	15.0	1.19543	0.409931	0.393764	2.1385591965533083e-21	True	54M
GCAGAAATACAGTACCACAAAATACAC	TGGGTCAAAACAACTGACTCACTCCCT	(octopus_NC_069006.1_24772418)	5.0	165.0	0.0303030303030303																				5.86315e-10	0.754135	165.0	9.0	2.261	0.8	0.739394	1.3836461103493354e-06	True	54M
GCAGAAATACGTGGCATATTGGTTCCT	ACCGAAGTTGCACAGCCGCTGCACCTG	(octopus_NC_068998.1_1886663) (octopus_trinity_TRINITY_DN53631_c5_g2_i4.p1_1633)	1.0	78.0	0.0128205128205128																				9.18925e-07	0.896552	78.0	5.0	1.63649	0.448718	0.448718	0.0015054888025633	True	54M
GCAGAAATCTCTTGTAGTTCTCCAAAT	GTCATATCGACTCCACCATGTGGTAGC	(octopus_NC_068987.1_56389999) (octopus_trinity_TRINITY_DN44866_c0_g1_i27.p1_237)	2.0	1256.0	0.001592356687898																				1.84631e-08	0.233272	1256.0	11.0	0.608321	0.112261	0.110669	3.7117455706925216e-05	True	54M
GCAGAAATGAACATCAGTGGAGCTGAG	AAAACTGTGCATAAAACCAAGCCACTT	(octopus_NC_068988.1_72834430) (octopus_trinity_TRINITY_DN52790_c1_g2_i28.p1_90)	1.0	222.0	0.0045045045045045																				6.66209e-06	0.474481	222.0	11.0	1.07561	0.301802	0.301802	0.0097219708496127	True	54M
GCAGAAATGATTGGTGCATAAGTAGCC	ACTGGGAAATGGATCCTAGGATAAGGT	(octopus_NC_068989.1_16589373) (octopus_trinity_TRINITY_DN54283_c1_g4_i1.p1_90)	6.0	10778.0	0.0005566895527927																				4.01343e-33	0.153167	10778.0	15.0	1.26653	1.10521	1.0926	3.94440668314644e-29	True	54M
GCAGAAATGTTTTCAGAAGAGCTGATA	TGTTTTATCAGTGTCTTTGGACAATCA	(octopus_NC_069003.1_32672875)	1.0	528.0	0.0018939393939393																				1.59619e-09	0.38938	528.0	13.0	0.980447	0.244318	0.244318	3.6014830081738814e-06	True	7S47M
GCAGAAATTACATTCCTTTAAGCAGAC	AGGTACGAATTTAATTGGTAAAAATAC	(octopus_NC_069007.1_8216826)	1.0	389.0	0.0025706940874035																				7.034e-12	0.467358	389.0	13.0	0.937907	0.269923	0.269923	2.0034002982122e-08	True	54M
GCAGAAATTCCATGAAAGGAACCACAA	TAAACACCAGGAAAGGCACAAGTCTAA	(octopus_NC_068982.1_27062130) (octopus_trinity_TRINITY_DN43147_c5_g1_i14.p1_566)	1.0	501.0	0.0019960079840319																				9.50745e-10	0.364895	501.0	13.0	1.13396	0.323353	0.307385	2.1963620215280586e-06	True	54M
GCAGAACAAAGATGTATGTCTCTCTCT	CTCTCTCAATATGAATGTGGTCTATTA	(octopus_NC_068993.1_63123192)	1.0	292.0	0.0034246575342465																				1.31319e-10	0.54241	292.0	12.0	1.14587	4.4589	1.16096	3.313650927094059e-07	True	32M2I20M
GCAGAACAATGTAATTTGGTTATCTGC	TTCCTTCATTTCAGATCGGAAGAGCAC	False	2.0	1151.0	0.0017376194613379																				4.13964e-27	0.591598	1151.0	15.0	0.974119	0.232841	0.225022	3.1606169014700883e-23	True	40M14S
GCAGAACAGTTCGCTGTTCCTTCGGTA	CATTCATCAATGTCTGCACAAGTGTAA	(octopus_trinity_TRINITY_DN56127_c3_g1_i9.p1_3615)	3.0	6893.0	0.0004352241404323																				3.53194e-45	0.123489	6893.0	9.0	1.24509	2.18004	2.17119	5.25448629141233e-41	True	43M11S
GCAGAACGACCAGTTCCAACGTATTAG	ACAACAGGTGCCTCTTGTCTCTGTCCG	(octopus_NC_068992.1_38043313)	6.0	410.0	0.0146341463414634																				2.44758e-09	0.422857	410.0	13.0	1.46381	0.502439	0.502439	5.416324096441578e-06	True	54M
GCAGAACGGAAGTGGCGTGACACCGGG	GTGTCATTGCCAACGTTGATGTCTCGA	(octopus_NC_068984.1_14726285) (octopus_trinity_TRINITY_DN56291_c15_g1_i5.p1_143)	1.0	156.0	0.0064102564102564																				7.58996e-08	0.608333	156.0	9.0	1.65127	0.942308	0.942308	0.0001421302244543	True	53M1S
GCAGAACGTCTGCTTGTAAGAACTGGA	GATTTTTCAAGTGACCCTTTCCTAAGT	(octopus_trinity_TRINITY_DN54820_c9_g1_i11.p1_2412)	3.0	252.0	0.0119047619047619																				2.19135e-09	0.56929	252.0	10.0	1.58501	0.52381	0.52381	4.875153158590523e-06	True	48M6S
GCAGAACTATGATGAAAGATATTCCAA	CCGTGATCCTCTCGTTAGGGATAGTCA	(octopus_NC_069000.1_7902849)	1.0	762.0	0.0013123359580052																				9.04126e-13	0.406058	762.0	15.0	1.14058	0.334646	0.324147	2.7903832995606027e-09	True	54M
GCAGAACTTTCAGATTTTCAAAGAGGT	CGTATTGTTGGGCAACTTGGAGCTGGT	(octopus_NC_068997.1_203557)	8.0	310.0	0.0258064516129032																				2.75819e-06	0.710145	310.0	5.0	2.25538	0.841935	0.841935	0.0042431273002335	True	54M
GCAGAAGAACGGTGATGTCAGGCAAGC	AACGGAAATAATTTCCACATGTCCTAG	(octopus_NC_068995.1_52184286)	1.0	581.0	0.0017211703958691																				4.03195e-12	0.409088	581.0	15.0	0.852794	0.182444	0.182444	1.1739253106438226e-08	True	52M2S
GCAGAAGACATCAGCTGTGAAATGGTT	TTTTCTTCTTTTGCGATTTCTGGCGCA	(octopus_trinity_TRINITY_DN54014_c4_g2_i12.p1_147)	12.0	1405.0	0.0085409252669039																				1.0689400000000001e-23	0.369487	1405.0	14.0	2.27529	4.57082	3.91246	6.871383347817366e-20	True	54M
GCAGAAGACTACACAAGGCATGGGTTT	TATGGCTGGATACCTTTCTTAATGCCA	(octopus_NC_069000.1_8489882)	1.0	536.0	0.001865671641791																				2.98278e-10	0.45	536.0	15.0	0.934084	0.261194	0.261194	7.2584413512745e-07	True	54M
GCAGAAGATCATAATACACAGCCACAC	AAGCAATGCCATAATAACTCCCACTAG	(octopus_NW_026351652.1_722) (octopus_trinity_TRINITY_DN48428_c5_g1_i10.p1_169)	5.0	7924.0	0.0006309944472488																				1.3146700000000002e-120	0.341336	7924.0	10.0	1.18495	0.341747	0.333165	7.396542320586019e-116	True	53M1S
GCAGAAGATCCAGAGTCTCCTGTATGC	CTAACAGCAGCATTTGAGATCCTCATA	(octopus_NC_069006.1_16651890) (octopus_trinity_TRINITY_DN55671_c4_g1_i17.p1_2352)	1.0	162.0	0.0061728395061728																				1.32238e-09	0.699856	162.0	7.0	1.08665	0.339506	0.339506	3.010133420102185e-06	True	50M4S
GCAGAAGATGTTGATGCACCATTTTGC	ATTATGTTTAAAGTAGCTTCTGGAATG	(octopus_NC_069000.1_27811406)	4.0	1220.0	0.0032786885245901																				5.06698e-14	0.200995	1220.0	13.0	1.57963	0.559836	0.504918	1.7381453818365882e-10	True	54M
GCAGAAGATTAAAGTTTTGTAAAGAAA	AGTGTTGTTGTGTCCAGCTGGGTTTAG	(octopus_NC_069003.1_35150964)	1.0	761.0	0.0013140604467805																				5.84157e-06	0.189889	761.0	13.0	0.614348	1.33771	0.583443	0.0085937897405998	True	54M
GCAGAAGCCTACCAAAGACAATAGCAG	TAAGAGATGCATGGTATTTGTCTTCTG	(octopus_NC_068993.1_43688117)	2.0	2039.0	0.0009808729769494																				2.66645e-09	0.283475	2039.0	15.0	0.742369	1.03825	0.817558	5.876229214112439e-06	True	54M
GCAGAAGGCCTGAAATTGTGGGGAGGA	GGGGCAGTTAATCACATTGACCCCCAA	(octopus_NC_068988.1_1120426)	1.0	327.0	0.0030581039755351																				3.66755e-08	0.504159	327.0	11.0	1.00809	0.565749	0.562691	7.125576979472789e-05	True	54M
GCAGAAGGTACTCTGTGAACACTGTAC	GTACTGTCTTCGACATAAAGCTCTTCT	(octopus_trinity_TRINITY_DN54432_c5_g1_i5.p1_159)	2.0	598.0	0.0033444816053511																				1.21431e-14	0.610361	598.0	11.0	1.19855	0.295987	0.285953	4.3756938438484296e-11
GCAGAAGGTGGTGTGTGTGCGTGCGTG	CATGTATGCGTGTGTGTGTGCACATGT	False	1.0	127.0	0.0078740157480314																				4.04143e-12	0.800699	127.0	7.0	1.13511	1.48819	1.20472	1.1765157068018648e-08
GCAGAAGTAGTGGGGGAGCATCATAGC	CATGTGTTGAAGTTTGGATAATTCACC	(octopus_NC_068994.1_19981229)	42.0	948.0	0.0443037974683544																				3.80207e-06	0.271555	948.0	15.0	4.89077	2.22257	2.02321	0.0057408325235736	True	54M
GCAGAAGTGGGGTTAGGAGGGTCTTTG	AAATAATTATTAAAGGGTTCTTTTAAT	False	1.0	318.0	0.0031446540880503																				6.76321e-23	0.869826	318.0	13.0	1.11035	4.84591	4.84277	4.165438969950714e-19
GCAGAAGTGTTTGAGGGTTGTAAAAGG	TGAGTAGAACTAGCTGGCCTCAGCATA	(octopus_NC_068991.1_6307456) (octopus_trinity_TRINITY_DN54156_c0_g1_i8.p1_2697)	1.0	276.0	0.0036231884057971																				1.97511e-06	0.541669	276.0	11.0	1.20511	0.315217	0.315217	0.00309769833212	True	54M
GCAGAATACCTCTGTGCTTAAACCTGG	GTTTATCCTCTACTACGGTTTCGTTGA	(octopus_NC_068982.1_106870535) (octopus_trinity_TRINITY_DN47097_c3_g1_i6.p1_11)	2.0	1397.0	0.0014316392269148																				1.39138e-25	0.429314	1397.0	15.0	1.00832	0.331424	0.250537	9.861297058139553e-22	True	54M
GCAGAATACTCTGGTTAAGTAAGAAAC	TTAGACAAAGCAGGACCTTCCTTGAAA	(octopus_NC_069009.1_9631629)	58.0	2396.0	0.0242070116861435																				7.42419e-89	0.478515	2396.0	15.0	1.98571	0.567613	0.549666	2.775220501448044e-84	True	54M
GCAGAATACTGCAGGGACAGGGGTGGG	GATGATGATGAGGATGATGAGGATGAT	(octopus_NC_068987.1_74946028) (octopus_trinity_TRINITY_DN50039_c16_g1_i1.p1_813)	1.0	325.0	0.003076923076923																				5.62981e-08	0.474859	325.0	13.0	1.23947	0.615385	0.615385	0.0001070295537967	True	54M
GCAGAATACTTATAGGATATTTATCTA	TTTGAAAATAGTTCTAGAATTCTATTC	(octopus_NC_068986.1_71654302)	2.0	1309.0	0.001527883880825																				4.05288e-12	0.33093	1309.0	4.0	1.22159	0.333843	0.3178	1.1797049471084744e-08	True	53M1S
GCAGAATAGAAGAACGCAGGGGATGGG	GGTTGGCTGGTGTGGTTGAAAATTACT	(octopus_NC_069006.1_24660212)	1.0	262.0	0.0038167938931297																				5.44883e-23	0.905024	262.0	10.0	1.22628	0.427481	0.427481	3.3734207193454334e-19	True	54M
GCAGAATATAATGATAAAGTGATGGTA	AGGAAAATGTGACTGCCGAAAGTGGAA	(octopus_NC_068990.1_90073198)	2.0	865.0	0.0023121387283236																				1.02438e-10	0.422226	865.0	13.0	0.876719	0.186127	0.184971	2.611913938740402e-07	True	2S52M
GCAGAATCAAATTTATAATGATGTGAG	AAGGAAAATATAGTTGATTGAGTATTT	(octopus_NC_068982.1_126813063) (octopus_trinity_TRINITY_DN53981_c3_g1_i18.p1_477)	1.0	211.0	0.0047393364928909																				2.51913e-06	0.506849	211.0	10.0	1.28077	0.398104	0.398104	0.0038963744962193	True	54M
GCAGAATCATTAGCACGCCGGGCAAAA	TGCTTAGCGGTCTTTATGTTCTGAGTT	(octopus_NC_069003.1_33539395)	2.0	67.0	0.0298507462686567																				3.15059e-08	0.933333	67.0	6.0	2.11951	5.1791	4.77612	6.16753252555722e-05	True	54M
GCAGAATCATTAGCATGCCAGGTGAAA	CGCTTAGCGATATTTCGTCTGGCATCA	(octopus_NC_069000.1_21303406)	4.0	280.0	0.0142857142857142																				8.58394e-08	0.465579	280.0	10.0	2.08871	2.475	2.42143	0.0001597140281137	True	54M
GCAGAATCGTTAGCACGCCGGGCGAAA	TGCTTAGCAGTATTTCGTCTGCCGCTA	(RF_all_LGKD01090775.1/9967-9518_128) (octopus_NC_068986.1_103625143) (octopus_trinity_TRINITY_DN53033_c1_g6_i4.p1_243)	40.0	1462.0	0.027359781121751																				2.11846e-47	0.613346	1462.0	14.0	3.84789	4.24487	4.21204	3.354644919623592e-43
GCAGAATCTACTAGCCACTCATGCATA	AAGTCCTTTTTAAGAATCCAGGGTATT	(octopus_NC_068988.1_87398779)	1.0	517.0	0.0019342359767891																				3.05065e-08	0.416002	517.0	11.0	0.957329	0.259188	0.234043	5.982137336146683e-05	True	54M
GCAGAATCTGACTTGTAGTCATGTATC	CTTTGGAGTGAAGATTGACAGTCGAAC	(octopus_NC_068988.1_14655758)	1.0	100.0	0.01																				2.22586e-07	0.746528	100.0	7.0	1.08291	0.32	0.32	0.0003939724270464	True	54M
GCAGAATGCCGTCCCAGGCAAGAGCAT	CTGAAGCGTTAAGAGTGATTTTAAGTA	(octopus_NC_068986.1_34981418) (octopus_trinity_TRINITY_DN50208_c5_g1_i1.p1_1291)	4.0	2299.0	0.001739886907351																				1.36247e-19	0.355247	2299.0	15.0	1.07395	0.257503	0.224445	6.939722828352299e-16	True	54M
GCAGAATGGTTTTGTTGACAATTCCTT	TCAACAGAGATTGCAACATGTGCCTGC	(octopus_NC_069003.1_35157212) (octopus_trinity_TRINITY_DN53333_c14_g3_i7.p1_1643)	1.0	903.0	0.0011074197120708																				1.05244e-11	0.39969	903.0	15.0	0.911513	0.213732	0.213732	2.950157101919e-08	True	54M
GCAGAATGTAGACATACATACATACAT	ACATACATACATAAAAACGGCTTCCAC	(octopus_NC_069001.1_38541300)	1.0	528.0	0.0018939393939393																				7.08468e-11	0.449957	528.0	14.0	1.19572	4.06061	3.52462	1.8351263832364922e-07	True	54M
GCAGAATGTCATGTACAGTTACCACTA	AACGCCCATATGGTGTAGAGATGTTAA	(octopus_NC_068984.1_88314511)	1.0	187.0	0.0053475935828877																				4.19723e-30	0.967468	187.0	9.0	1.20105	0.502674	0.502674	3.653915012252101e-26	True	54M
GCAGAATGTTGGAAATGAATGACACTG	CTTATATATTAATGACACAGGTTTGTG	(octopus_NC_068992.1_58258928)	1.0	343.0	0.0029154518950437																				1.60392e-06	0.436147	343.0	11.0	1.32601	7.23032	6.26531	0.0025460724595388	True	54M
GCAGAATTAATAGTCAAGACTATTTAA	GCATTTTATCTGATCAAATTCATCCAA	(octopus_NC_068994.1_45011840) (octopus_trinity_TRINITY_DN45402_c5_g1_i2.p1_17)	54.0	1291.0	0.0418280402788536																				4.10265e-21	0.223436	1291.0	15.0	2.79414	0.9055	0.871418	2.2850591809489588e-17	True	54M
GCAGAATTATTTCAACACAGGATGTAA	AGAGCTGGTAGAAACGTCGCTAACTAG	False	1.0	586.0	0.0017064846416382																				1.91837e-18	0.546617	586.0	13.0	1.38458	0.467577	0.46587	9.075477711984829e-15
GCAGAATTCTGGTTTAACCACCCCATG	ACCTCGTAACTTTCATTTTTAGAAACT	(octopus_NC_069003.1_17317759)	1.0	174.0	0.0057471264367816																				4.53712e-20	0.931554	174.0	7.0	1.18002	6.7069	1.94253	2.3790906216923154e-16	True	54M
GCAGAATTGTAAGAATCCGGTAAAACT	TTTAATCCATAATCTCCTTGCATCATT	(octopus_trinity_TRINITY_DN49711_c2_g1_i3.p1_174)	2.0	2223.0	0.0008996851102114																				8.04545e-31	0.316194	2223.0	9.0	1.08716	1.13135	1.12551	7.213588878054426e-27	True	2S52M
GCAGAATTGTAAGAATCCTGTAAAACT	TTCAAATCGGGACTTCCTTGCATCATT	(octopus_trinity_TRINITY_DN54474_c9_g2_i13.p1_411)	51.0	1942.0	0.0262615859938208																				7.97118e-24	0.27514	1942.0	14.0	2.11511	1.44284	1.40165	5.158561760971671e-20	True	54M
GCAGAATTTAAACTCAGAACATAAAGA	CGGACGAAATGCCGCTAAGCATTTTTC	(octopus_NC_068993.1_8361250) (octopus_trinity_TRINITY_DN55066_c7_g5_i2.p1_62)	6.0	863.0	0.0069524913093858																				4.61677e-06	0.219264	863.0	15.0	1.64426	5.73117	3.61414	0.0068909434569725	True	54M
GCAGAATTTGAACCCAAAATGTAAAGA	CAAATGAAATGCTGCTGAGCATTTTGT	(octopus_NC_069006.1_22451342)	2.0	93.0	0.021505376344086																				7.58494e-07	0.889394	93.0	6.0	2.03506	5.67742	4.80645	0.0012558883985321	True	54M
GCAGAATTTGAACCCAGAATGTAAAGA	GGGATGAAATGCTACTAAGCATCAAAA	(octopus_NC_068984.1_18946080)	8.0	500.0	0.016																				6.83399e-08	0.362915	500.0	14.0	2.56165	10.052	8.626	0.0001286576471837	True	54M
GCAGAATTTGAACTCAAAATGTAAAGA	CAGACGAATTACCGCTAAGCATTTTGC	(octopus_NC_068991.1_78039364)	3.0	304.0	0.0098684210526315																				3.26305e-11	0.616678	304.0	10.0	1.70031	4.09539	2.54276	8.729942807235404e-08	True	54M
GCAGAATTTGAACTCAAAATGTGAAGA	TGGATGAAATGCTGCTAAGCATTTTGC	(octopus_NC_068990.1_30897775)	2.0	343.0	0.0058309037900874																				6.483160000000001e-18	0.642181	343.0	10.0	2.12326	3.64431	3.62974	2.9627712382517035e-14	True	54M
GCAGAATTTGAACTCAGAACACGAAGA	CAGACAAAATACCACTAAGCATTTCGC	(octopus_NC_068981.1_133855614) (octopus_trinity_TRINITY_DN51626_c6_g1_i1.p1_262)	2.0	335.0	0.0059701492537313																				3.63949e-12	0.581191	335.0	9.0	1.54321	3.82687	1.97015	1.0640161541408828e-08	True	54M
GCAGAATTTGAACTCAGAACATAACGA	CGGGCGAAATGCTGCTAAGCATTTCGC	(octopus_NC_069005.1_28908156)	6.0	117.0	0.0512820512820512																				1.75136e-08	0.710746	117.0	6.0	2.8281	5.0	4.92308	3.529517819466959e-05	True	54M
GCAGAATTTGAACTCAGAACATAAGGA	CGGATGAACAACCAATAAGCATTTCGC	(octopus_NC_069005.1_5703683)	70.0	1682.0	0.0416171224732461																				5.58941e-08	0.156192	1682.0	15.0	2.74505	4.96254	4.11653	0.0001062965473172	True	54M
GCAGAATTTGAACTCAGAACATAGCAA	AGGGGCAAAATACCACTAAGCATTTCA	(octopus_NC_069004.1_10041195)	54.0	1553.0	0.034771410173857																				1.01782e-26	0.376807	1553.0	15.0	2.29287	3.25628	2.83065	7.627751764521295e-23	True	54M
GCAGAATTTGAACTCAGAACATAGTGA	CAGATGAAATACCACTAAGCATTTTGC	(octopus_NC_068988.1_84019825)	10.0	241.0	0.0414937759336099																				4.8527e-07	0.587935	241.0	11.0	3.11722	6.04149	5.53112	0.0008236069124101	True	54M
GCAGAATTTGAACTCAGAACGTAAAGA	CATGAAATACCACAAAGCATTTCTCCT	(octopus_NC_068990.1_47282488)	304.0	5840.0	0.0520547945205479																				6.60579e-37	0.241125	5840.0	15.0	4.97259	9.28664	8.36113	7.490883294994917e-33	True	54M
GCAGAATTTGAACTCAGAACGTAGCAA	CAGACAAAATACCACTAAACATTTCAC	(octopus_NC_068991.1_6348500)	15.0	1811.0	0.0082827167310877																				1.00452e-07	0.226083	1811.0	14.0	1.96365	2.98288	2.94809	0.0001854039356572	True	54M
GCAGAATTTGAACTCAGAACGTAGTGA	CCGGCGAAATACCGCTGCGCATTTCAT	(octopus_NC_068986.1_99123280)	8.0	629.0	0.012718600953895																				4.53256e-25	0.520722	629.0	15.0	2.10462	2.03657	1.96502	3.133552761915096e-21	True	54M
GCAGAATTTGAACTCAGAATGCAAAGA	CAGATGAAATGCCACAAAGCTTTTCAC	(octopus_NC_068993.1_9845956)	23.0	1613.0	0.0142591444513329																				2.33889e-07	0.219463	1613.0	15.0	1.69876	5.07936	3.09857	0.0004128405740572	True	54M
GCAGAATTTGAACTCAGAATGTAAAGA	GTCGGAAAGAAATGTCACAAAGCATTT	(octopus_NW_026352203.1_56)	540.0	11183.0	0.0482875793615308																				6.13262e-47	0.191395	11183.0	15.0	5.61391	10.2549	8.14755	9.577630966628226e-43	True	54M
GCAGAATTTGAACTCAGAATGTAAAGC	ATTTTGTCCAGTGTGCTAACAATTTTG	(octopus_NC_068997.1_18992047)	56.0	1078.0	0.0519480519480519																				1.87162e-08	0.339298	1078.0	15.0	3.0683	10.8776	9.53896	3.7598471410955554e-05	True	54M
GCAGAATTTGAACTCAGAATGTAAGGA	CAGATGAAATACTACTAAGCATTTTGT	(octopus_NC_068990.1_81936669) (octopus_trinity_TRINITY_DN54218_c8_g1_i1.p1_247)	63.0	964.0	0.0653526970954356																				1.83954e-08	0.235283	964.0	13.0	3.639	6.27697	5.83506	3.6991560235256487e-05	True	54M
GCAGAATTTGAACTCGGAATGTAAAGA	CAGACGATATACCACTAAGCATTTCGC	(octopus_NC_068992.1_49967134)	6.0	443.0	0.0135440180586907																				3.44541e-14	0.639264	443.0	13.0	2.35951	6.72912	4.99549	1.1976872800434002e-10	True	54M
GCAGAATTTGAACTTAGAATGTCAAGA	GATCGGAAGAGCACACGTCTGAACTCC	False	1.0	180.0	0.0055555555555555																				6.80526e-08	0.539528	180.0	8.0	1.15537	7.53333	7.08333	0.0001281429823906
GCAGACAAAATACCGCTAAGCATTTTG	CCTGGCGTGCTAATGATTCGGCCAGCT	(octopus_NC_068998.1_2116341)	22.0	486.0	0.0452674897119341																				1.88603e-06	0.265041	486.0	13.0	2.58232	2.90329	2.88066	0.0029657724512693	True	54M
GCAGACAAAGATTCTGGAGTCAATGAT	GCTGTTGTTGCATGGTTTTGTTTGGTT	(octopus_NC_069004.1_7411679)	1.0	80.0	0.0125																				5.78232e-08	0.941176	80.0	7.0	1.23276	5.1375	3.4375	0.0001097797775817	True	18S36M
GCAGACAACACATAAATGATCATGTAA	GGTGCATTGACGGTAGAGGTGGGGTGG	(octopus_NC_068993.1_9017041)	1.0	99.0	0.0101010101010101																				7.0744e-15	0.980769	99.0	6.0	1.49508	2.0	1.0303	2.595950554966374e-11	True	5S49M
GCAGACAAGTTATTCTGTTCATCATCA	CTGTATTTAGAACTTTCTTCTTTTATG	(octopus_NC_068986.1_778437) (octopus_trinity_TRINITY_DN43334_c6_g2_i2.p1_120)	2.0	542.0	0.003690036900369																				5.35662e-06	0.310932	542.0	13.0	1.71977	0.662362	0.608856	0.0079226501879443	True	2S52M
GCAGACAATCAAACATGTCTGGATTTG	ATTCCACTATGTAAAAGCTTGTTGGAT	(octopus_NC_069005.1_26653057)	1.0	207.0	0.0048309178743961																				2.18562e-12	0.97552	207.0	11.0	1.22243	0.444444	0.36715	6.516148281353102e-09	True	54M
GCAGACACATTAATTTTAAGAACTTCT	CGTACAACAGATCGGAAGAGCACACGT	False	1.0	162.0	0.0061728395061728																				4.30438e-06	0.5599	162.0	11.0	1.36279	0.444444	0.395062	0.0064516734090199	True	19S35M
GCAGACACTTTTATGTCAGAGTAAACC	AGTGACTCCTCTTTACAAACCTACAAC	(octopus_NC_068984.1_123313587)	1.0	52.0	0.0192307692307692																				1.22386e-06	0.921212	52.0	5.0	1.91226	0.75	0.75	0.0019723146899003	True	54M
GCAGACAGGCGGAGTTTATCATGGGGG	TGGGCCACACATCAGAATGAGGACGTC	(octopus_trinity_TRINITY_DN49475_c7_g1_i7.p1_1000)	3.0	2502.0	0.001199040767386																				3.81988e-53	0.448012	2502.0	13.0	0.929007	0.307354	0.211031	7.093512798089239e-49
GCAGACATCTTTCAACCTTAATTCAAA	AACGAATGTTTGAAAGAATTCTAATGG	(octopus_NC_068986.1_5433970)	1.0	438.0	0.002283105022831																				3.33928e-20	0.596774	438.0	14.0	1.35915	0.609589	0.472603	1.765992540324362e-16	True	53M1S
GCAGACATGAAGGTCTTCAGATGTCAA	AAGGGAAATAAAATCAAAGACACCGCC	(octopus_NC_068988.1_95678418) (octopus_trinity_TRINITY_DN44500_c5_g1_i3.p1_466)	1.0	126.0	0.0079365079365079																				2.92316e-15	0.936492	126.0	8.0	1.29097	0.52381	0.52381	1.10535642664867e-11	True	54M
GCAGACCAACATGTGGCTCTCCAACAT	CCCTTCTGGATAGGTAGACCCACAGGC	(octopus_NC_068987.1_21335049)	7.0	621.0	0.0112721417069243																				8.2828e-09	0.329996	621.0	13.0	1.55652	0.425121	0.392915	1.7308886650684352e-05	True	54M
GCAGACCCCTTCCAGATGCTAGCTCAC	TTCAGCCCCTTTGATGACATTGAAGAC	(octopus_NC_068989.1_19963940)	6.0	1513.0	0.0039656311962987																				2.72127e-13	0.258405	1513.0	13.0	1.32061	0.368143	0.296761	8.78386338472982e-10	True	54M
GCAGACCTCCTTTGAGTCTTTTTATTA	TCACTGAGTCACACATAGTCCCCAGTT	(octopus_NC_068999.1_27746123)	21.0	1050.0	0.02																				1.42234e-11	0.205744	1050.0	13.0	2.18002	1.3819	1.15238	3.9384984546023993e-08	True	54M
GCAGACGAAATACCACTAAGCATTTCA	CCCGGCATGCTAACATTTCTGCCAGCT	(octopus_NC_068981.1_166239088) (octopus_trinity_TRINITY_DN50858_c7_g2_i1.p1_35)	4.0	1091.0	0.0036663611365719																				7.81424e-16	0.299818	1091.0	14.0	1.44958	1.08891	1.033	3.0824029259189738e-12	True	54M
GCAGACGAAATACCACTAAGCATTTCG	CTCGGCGTGCTAATGTTTCTGCCAGCT	(octopus_NC_068981.1_191416763) (octopus_trinity_TRINITY_DN52049_c5_g1_i2.p1_243)	49.0	850.0	0.0576470588235294																				3.65918e-06	0.302141	850.0	13.0	3.86707	2.42824	2.34353	0.0055384850770625	True	54M
GCAGACGAAATACCGCTAAGCATTTCA	CCTGATGTATTAACAATTCTGCCAGCT	(octopus_NC_068987.1_4870410)	124.0	1410.0	0.0879432624113475																				4.45008e-21	0.404629	1410.0	14.0	3.46176	4.83262	4.61986	2.4736831921001952e-17	True	54M
GCAGACGAAATACCGCTAAGCATTTCG	CCCGGTGTGCTAACGTTTCTGCCAGCT	(RF_all_LGKD01090775.1/9967-9518_123) (octopus_NC_068985.1_29007022) (octopus_trinity_TRINITY_DN51114_c4_g2_i5.p1_339)	296.0	4613.0	0.0641664860177758																				5.23442e-10	0.225356	4613.0	15.0	5.24377	3.34013	2.1977	1.2418186214010337e-06
GCAGACGAAATACTGCTAAGCATTTCG	CCCAGCGTGCTAACGTTTCTGCCAGCT	(octopus_NC_068998.1_39130254) (octopus_trinity_TRINITY_DN53033_c1_g6_i4.p1_248)	119.0	1303.0	0.0913277052954719																				3.22137e-10	0.247776	1303.0	13.0	3.70432	4.59325	4.41443	7.809840794933408e-07	True	54M
GCAGACGAATATATTGTTTTTCCAAAG	AAACAGACGACAGTCCAGGGAAGGAAA	(octopus_NC_068994.1_48300560)	1.0	373.0	0.002680965147453																				2.45594e-06	0.36703	373.0	15.0	1.04924	0.252011	0.252011	0.0038042565882391	True	54M
GCAGACGCTGTATACATCTCCGAGGAA	GGTTTCTAACTTTTGGTCATAGAACAA	(octopus_NW_026345930.1_2337) (octopus_trinity_TRINITY_DN44583_c8_g2_i6.p1_723)	1.0	447.0	0.0022371364653243																				2.18419e-11	0.391196	447.0	9.0	1.08587	0.393736	0.355705	5.9416776451965865e-08	True	49M5S
GCAGACGCTGTCGTTGATGTTATTATT	GTTGTTGTTGCTGTTGTTGCTGCCACT	(octopus_trinity_TRINITY_DN56294_c6_g5_i2.p1_199)	1.0	354.0	0.0028248587570621																				4.37053e-11	0.52726	354.0	13.0	1.64737	0.610169	0.581921	1.1551976804058733e-07	True	8S40M6S
GCAGACGCTTTCTGAGTGTTCATGAGA	AACTCTGAGACGGGACCGCCATCCTTA	(octopus_NC_068997.1_19233534) (octopus_trinity_TRINITY_DN55988_c8_g2_i2.p1_264)	1.0	537.0	0.0018621973929236																				9.12555e-13	0.445928	537.0	14.0	1.00014	0.299814	0.299814	2.815337580676232e-09	True	4S50M
GCAGACGGCCGTAAGTCGAGGAGAAGG	TGCACACATTCCTGTATGTGTGATTTT	(octopus_NC_068987.1_7569531)	1.0	444.0	0.0022522522522522																				2.23142e-07	0.388746	444.0	13.0	1.11256	0.295045	0.295045	0.0003949218939713	True	54M
GCAGACGTGCTCACGTATGTGTATGTG	TGCTTGCGTGTAGATGTGCATACATGC	(octopus_NC_068986.1_12749291)	57.0	1486.0	0.0383580080753701																				2.9598e-06	0.255638	1486.0	13.0	2.27661	0.602288	0.59825	0.0045343852980072	True	54M
GCAGACTATGTTATTTTGCCAACATGG	TTTACTATATATATATATATATGTATA	(octopus_NC_068981.1_187180536)	4.0	687.0	0.0058224163027656																				9.25128e-07	0.283349	687.0	13.0	1.5497	4.11936	2.42795	0.00151505514916	True	52M2S
GCAGACTCAGCAAGAGCCTGAAGATTT	TTCGGCTGTTGGGGGACTATAACAAAG	(octopus_NC_068990.1_81984372)	8.0	695.0	0.0115107913669064																				3.15967e-22	0.62749	695.0	12.0	1.73959	2.22014	2.12086	1.876995235270335e-18	True	54M
GCAGACTCCTTATCTTTCAGTTGATTC	CGCAAATTCATCAGAACATCTTCAAGA	(octopus_NC_068991.1_20764332) (octopus_trinity_TRINITY_DN56337_c11_g1_i24.p1_693)	1.0	309.0	0.0032362459546925																				8.75787e-11	0.522004	309.0	11.0	1.21246	0.407767	0.407767	2.2479954883755642e-07	True	54M
GCAGACTCGGAGGGTAATGTATATTTT	TATATATACACACACACACTGTATTTT	False	13.0	2122.0	0.0061262959472196																				3.7804e-75	0.493607	2122.0	11.0	1.58263	2.91282	2.88172	1.1244098165800605e-70	True	46M8S
GCAGACTGCATGTGGGAAATGCTCTGT	CATGTATTTCATCACAGGTTGAAGATC	(octopus_NC_068987.1_62019230) (octopus_trinity_TRINITY_DN46010_c4_g1_i2.p1_6709)	1.0	498.0	0.002008032128514																				8.31299e-12	0.39149	498.0	11.0	0.738993	0.202811	0.162651	2.3521310533273645e-08	True	54M
GCAGACTGCTGCTATCGCTTTCGTCTA	CAGCGTCCGTGTCTTCTTTGTCATCTT	(octopus_trinity_TRINITY_DN42215_c9_g2_i3.p1_1766)	1.0	259.0	0.0038610038610038																				8.67395e-16	0.754843	259.0	10.0	1.24399	0.370656	0.351351	3.409960965347437e-12	True	15M873N37M2S
GCAGACTGGTCAGTTGTGTGAACCGTC	CTGGGTCAGGCTTCTGGAGCTGTGCTA	False	3.0	691.0	0.004341534008683																				3.99257e-07	0.226163	691.0	15.0	1.78259	3.62518	3.41534	0.000684594029969
GCAGACTGTCCGTAATAATGGTATCCG	TCAATTAATATATATTGGTGATAAAGT	(octopus_NC_068997.1_3837129) (octopus_trinity_TRINITY_DN56127_c3_g1_i2.p1_746)	4.0	4888.0	0.0008183306055646																				3.88134e-172	0.540905	4888.0	9.0	1.15986	0.794394	0.779664	3.649943660446376e-167	True	54M
GCAGACTGTTTTGATATTAATGGACTA	TATACACACACACACACACATATTTAT	(octopus_NC_068996.1_36670254)	1.0	132.0	0.0075757575757575																				1.02678e-14	0.884505	132.0	7.0	1.99174	1.48485	1.48485	3.720511629411783e-11	True	47M7S
GCAGACTTCACACTGGAATGGTTTCTC	TCCCGTGTGTGTTCTCTTGTGTATCCG	(octopus_NC_068994.1_4674747) (octopus_trinity_TRINITY_DN54964_c13_g1_i7.p1_373)	2.0	286.0	0.0069930069930069																				6.2173e-13	0.626	286.0	11.0	1.53943	0.479021	0.479021	1.9465653122093608e-09	True	52M2S
GCAGACTTCGACAAGTTCAAAGCCCCT	GACCCACCCATCTTAAAGAATTTCGGG	(octopus_trinity_TRINITY_DN55317_c1_g4_i1.p1_6729)	4.0	175.0	0.0228571428571428																				1.96012e-14	0.736004	175.0	7.0	1.92256	0.64	0.64	6.948293031161393e-11
GCAGACTTGGGCGTTGTTATGGGAGAC	ACCGCGGTGGACTCTGGTGCTGTTTTG	(octopus_trinity_TRINITY_DN43465_c3_g1_i9.p3_315)	1.0	128.0	0.0078125																				1.08309e-08	0.989691	128.0	6.0	1.07233	0.304688	0.304688	2.2340889900890885e-05
GCAGACTTGTTTTGTGTGAAGATGAAA	AACTTTAGGGTTGTACTGAAAACACAA	(octopus_NC_068983.1_11111914)	1.0	295.0	0.0033898305084745																				3.1019e-09	0.518428	295.0	11.0	1.03532	0.498305	0.288136	6.788466458161415e-06	True	54M
GCAGAGAAAAGTGTAGGTGGCTAGCTG	TGGACTCGAACTCACATCCCCATGATT	(octopus_NW_026300745.1_7624)	24.0	859.0	0.0279394644935972																				3.11374e-06	0.266428	859.0	14.0	2.39335	2.63912	2.62398	0.004757300612528	True	54M
GCAGAGAAACATGATGGATATTCAAGC	GTGCGGTTTGAATATTGTTCTTTACAT	(octopus_NC_069000.1_7845667)	1.0	195.0	0.0051282051282051																				1.85008e-06	0.51123	195.0	10.0	0.903668	0.271795	0.251282	0.0029122090289954	True	46M8S
GCAGAGAACATAGGTTCCCGCTGACGC	ATGTTGGCTTCAATCGTCATTGATAAA	(octopus_NC_068982.1_74745652) (octopus_trinity_TRINITY_DN47124_c6_g1_i2.p1_603)	1.0	710.0	0.0014084507042253																				1.82936e-09	0.457607	710.0	14.0	0.835874	0.219718	0.198592	4.102320035830571e-06	True	54M
GCAGAGAACGCATTTGTGCGAGGTCAA	CGGGCCAAGCTGGGATAAACTTCATTC	False	2.0	650.0	0.003076923076923																				3.74943e-18	0.504507	650.0	13.0	1.57389	0.649231	0.635385	1.7407488259656507e-14
GCAGAGAATGGGTCTCTACCTCCCATA	ACCGTTGGCCATCCATATTGTAACAGA	(octopus_NW_026392061.1_5585) (octopus_trinity_TRINITY_DN54693_c0_g1_i5.p1_125)	16.0	3243.0	0.0049337033610854																				1.4551499999999994e-20	0.190321	3243.0	14.0	1.89056	1.09035	1.06938	7.85897718472897e-17	True	54M
GCAGAGAATTTTTAAGAGAAGAAAGCT	AAGGATGTTACAATATCAAAGGCTTCG	(octopus_NC_068985.1_105684785)	1.0	993.0	0.0010070493454179																				7.41563e-08	0.407249	993.0	13.0	1.22144	0.468278	0.467271	0.0001390135693463	True	1S53M
GCAGAGACAAGTACCATATAGTACCAA	ATCCATGGAAGCCAACTAAGTGTACTA	(octopus_NC_068985.1_41881508) (octopus_trinity_TRINITY_DN52397_c11_g1_i9.p1_183)	2.0	1100.0	0.0018181818181818																				7.02124e-46	0.518	1100.0	15.0	1.14127	0.384545	0.360909	1.0638916823127192e-41	True	1S53M
GCAGAGACTTTCTATTTCAGCTGCAGC	AATACGAACCACCCCGACACCTTCCTC	(octopus_NC_068982.1_25921644) (octopus_trinity_TRINITY_DN52231_c9_g1_i1.p1_1327)	2.0	214.0	0.0093457943925233																				1.56466e-06	0.480403	214.0	12.0	1.27301	0.514019	0.514019	0.002487144839719	True	54M
GCAGAGAGATCCATAAGGACATACAGG	TCAACAGCACTGTCTTTAGCATCCCGA	(octopus_NC_068998.1_10033884) (octopus_trinity_TRINITY_DN55586_c9_g2_i8.p1_381)	1.0	380.0	0.0026315789473684																				8.21225e-07	0.439614	380.0	10.0	0.951937	0.205263	0.189474	0.0013538853138439	True	54M
GCAGAGAGGTGCCGCCGCCGCCGTCGC	CACTGCTGCCCGCCGCCACCACAACGA	(octopus_NC_069010.1_4175191)	8.0	1921.0	0.00416449765747																				1.3804800000000002e-26	0.407845	1921.0	15.0	1.19684	0.304529	0.294638	1.0287407813303012e-22	True	54M
GCAGAGAGGTGTACAGTGCAAGGTGCG	TACCCCACTGCTACGACCGTGGGATGA	(octopus_NC_068984.1_145918671) (octopus_trinity_TRINITY_DN47698_c9_g1_i19.p1_766)	1.0	535.0	0.0018691588785046																				1.98e-24	0.549792	535.0	14.0	1.08062	0.35514	0.35514	1.3230749664826343e-20	True	54M
GCAGAGATAATCCCGACACAATGTCTC	CTAGATTAGAAATGTATAACAAGCAAT	(octopus_NC_069008.1_5899885) (octopus_trinity_TRINITY_DN56038_c2_g1_i1.p1_230)	1.0	1174.0	0.0008517887563884																				3.10798e-43	0.419705	1174.0	12.0	1.74998	0.5954	0.551107	4.357362191457737e-39	True	54M
GCAGAGATCCCTGTTGAAGACCCTCAT	TTCCTTCCCAAAGGCGACAAAGAAACA	(octopus_NW_026396319.1_1895) (octopus_trinity_TRINITY_DN56641_c11_g1_i3.p1_3016)	2.0	1930.0	0.0010362694300518																				1.46323e-07	0.162575	1930.0	13.0	1.48779	0.990155	0.980829	0.0002647925372047	True	1S53M
GCAGAGCAACGTGAAATGAAGTGCTTT	GCTCAAGAACACAACGCCCGGTCTAGG	(octopus_NW_026429783.1_9973)	2.0	877.0	0.0022805017103762																				2.09876e-45	0.753285	877.0	13.0	1.22803	1.12429	1.11859	3.1422962066376127e-41	True	54M
GCAGAGCAGCCACCGTCTTACAAGCAG	TTATTTCTGAGGCATATGGCTGCATCC	(octopus_trinity_TRINITY_DN54917_c1_g2_i6.p1_365)	3.0	3770.0	0.0007957559681697																				3.31572e-36	0.258648	3770.0	9.0	1.87976	7.80239	4.87905	3.6670118416886064e-32	True	16S36M2S
GCAGAGCATACATAACCGAGCATATTG	CATGCGTGTGTGTGCAAATGTGCACAT	(octopus_NC_069002.1_22454558)	2.0	500.0	0.004																				1.96058e-10	0.408114	500.0	13.0	1.12713	1.172	0.782	4.861298805187295e-07	True	54M
GCAGAGCGCATCAGAGACCGTCTATCA	TCATGTTGTTCTTTGACCGTATCAGGA	(octopus_trinity_TRINITY_DN53520_c1_g1_i8.p1_1029)	1.0	277.0	0.003610108303249																				2.23962e-06	0.418906	277.0	4.0	1.16979	0.314079	0.314079	0.0034872150720317	True	54M
GCAGAGCTATAGTTGAGCGTCGGATGC	TAGTTGTGACCGGTTACCTGGTAGTAA	(octopus_NC_068985.1_49952445)	3.0	62.0	0.0483870967741935																				1.49399e-07	0.90582	62.0	4.0	2.22023	2.09677	2.09677	0.0002700431829302	True	4S50M
GCAGAGCTGCTCAGGCACCAACTGCCA	GCTTTGGTATGGTTCCTACGGTTGAGA	(octopus_NC_069009.1_10260917)	2.0	453.0	0.0044150110375275																				3.40024e-06	0.309615	453.0	12.0	1.37331	0.523179	0.518764	0.0051690154342221	True	51M3S
GCAGAGGATTAATAATGTCTGTAAGAA	GATGGCCTTCGAAAAGCAGCGGCTGGC	(octopus_NC_068981.1_5527242) (octopus_trinity_TRINITY_DN54304_c1_g2_i8.p1_374)	2.0	1909.0	0.001047668936616																				1.53206e-31	0.361326	1909.0	15.0	1.03423	0.268727	0.253536	1.4146056188002669e-27	True	54M
GCAGAGGATTCTTGCAGATGGAATATG	ATACATTGAGGTGACATCCATCCCCAT	(octopus_NC_068994.1_12576971)	2.0	228.0	0.0087719298245614																				3.07808e-06	0.455485	228.0	11.0	1.61628	0.482456	0.469298	0.0047059424232435	True	54M
GCAGAGGGAAGGGGTAAATCAATTATA	TCACTGCCTGGTACGTGGCTGCTACTT	False	2.0	1143.0	0.0017497812773403																				6.990139999999999e-31	0.454887	1143.0	15.0	1.20665	0.965004	0.83902	6.28446967366754e-27
GCAGAGGGGACAAACAAGGACAGACAA	ATGGATTAAGTTGATTATATCGACCCC	(octopus_NC_068987.1_54301584) (octopus_trinity_TRINITY_DN49845_c8_g1_i8.p1_278)	3.0	176.0	0.0170454545454545																				5.04465e-12	0.731384	176.0	9.0	2.16317	2.29545	2.17045	1.45527010632641e-08	True	54M
GCAGAGGTATGAAGGATGTGGCAGCAG	AAATACTACTAAATTCATGGCTTTGAG	(octopus_NC_069009.1_9632982)	5.0	1990.0	0.0025125628140703																				1.57768e-07	0.207642	1990.0	15.0	1.06619	0.223618	0.201508	0.0002843534069868	True	54M
GCAGAGGTGGTGGTGGTGCTGGTGGTA	GTGGCGGTGGTGGTGGTGTTTGTGGTG	(octopus_trinity_TRINITY_DN54180_c10_g1_i5.p1_4047)	2.0	499.0	0.0040080160320641																				1.3865e-09	0.45619	499.0	12.0	1.44405	1.57715	1.56914	3.149544131672656e-06	True	10S44M
GCAGAGGTGTGTCTCCATTTGGGTCCA	CCACATTGGGTTTGATGCCAATGCCTC	(octopus_trinity_TRINITY_DN52979_c2_g2_i1.p1_24)	1.0	484.0	0.0020661157024793																				1.45286e-06	0.210579	484.0	15.0	0.670516	0.136364	0.128099	0.0023192893246094	True	4S50M
GCAGAGTATCTGGGAATACATCAAGTG	GAGACAGTTGGTATCTACCCCGTTCCA	(octopus_NW_026313255.1_8172)	1.0	250.0	0.004																				1.44272e-10	0.549875	250.0	7.0	1.81658	9.616	5.536	3.6253491009118826e-07	True	54M
GCAGAGTATTTCAGTGGAAATCATCAT	CAATCGCATATCCTCATCATCACGCGT	False	1.0	531.0	0.0018832391713747																				8.63152e-16	0.52367	531.0	9.0	1.32982	9.46328	3.50282	3.3937892131992893e-12	True	10S44M
GCAGAGTCACCGGACTGAGTTTACATG	TCTTCGAGGTTGCATCCAAGCTTTGAT	(octopus_NC_069007.1_17685781) (octopus_trinity_TRINITY_DN56412_c3_g1_i7.p1_1313)	7.0	9887.0	0.0007080004045716																				0.0	0.56065	9887.0	11.0	1.28314	1.10559	0.744513	0.0	True	54M
GCAGAGTCCAGCTTGTCACTCTCTGAT	GGGGTTTTACCTAGGGGTCTACTCTTT	False	2.0	166.0	0.0120481927710843																				1.56213e-12	0.71028	166.0	7.0	1.6316	6.12651	5.41566	4.7200950111228065e-09	True	37M4811N17M
GCAGAGTCGACCCCAGTAGAATTTGAA	CTCAGAACATTGAAACAGATATTCTCG	(octopus_NC_069001.1_14144964)	1.0	290.0	0.0034482758620689																				5.89936e-06	0.490128	290.0	11.0	1.20539	0.413793	0.413793	0.0086738210703979	True	54M
GCAGAGTCGACCTTGGCGGAATTTGAA	CTCAGAACGTAACGGCCGATGGAATGC	(octopus_NC_068996.1_39932263)	2.0	236.0	0.0084745762711864																				2.70483e-10	0.596618	236.0	10.0	1.45611	2.25424	2.25	6.612982915363702e-07	True	54M
GCAGAGTCGTGGTGGTAGTAGGCAGAG	TCGTGGTGGTAGTAGGCAGAGGCGTGG	(octopus_NC_069005.1_32359408) (octopus_trinity_TRINITY_DN55093_c2_g1_i1.p1_797)	39.0	27300.0	0.0014285714285714																				1.14292e-37	0.13675	27300.0	15.0	1.62842	2.0552	2.04667	1.3330238064841774e-33	True	54M
GCAGAGTCGTTAACCTGGGAAGATTTT	GAAAAGATCCAACTTCTAATTCTCTGA	(octopus_NC_069009.1_2219963) (octopus_trinity_TRINITY_DN44891_c6_g2_i1.p1_41)	2.0	833.0	0.0024009603841536																				9.88447e-12	0.334192	833.0	9.0	1.08764	0.472989	0.430972	2.777824460226301e-08	True	1S53M
GCAGAGTCTCTTTAAACAACTCATCAC	TGATTGGAGGACGGTCCTGCATAAACA	(octopus_NC_068986.1_59588989) (octopus_trinity_TRINITY_DN47662_c4_g1_i19.p1_335)	1.0	321.0	0.0031152647975077																				9.63461e-11	0.563259	321.0	13.0	1.24675	0.376947	0.34891	2.463225403085487e-07	True	54M
GCAGAGTCTGTGCGAAAGGATGTTCCT	GCTGTACACGGCGCCTGCATTCTTGGG	(octopus_trinity_TRINITY_DN44820_c6_g1_i2.p1_464)	1.0	627.0	0.0015948963317384																				5.11675e-21	0.488196	627.0	15.0	1.0379	0.304625	0.299841	2.834177842690599e-17	True	13M2542N40M1S
GCAGAGTGAATATCTATACTTATATAG	AAGTGAGACTACATAAACACCTTATGA	(octopus_NC_068990.1_24981052)	8.0	311.0	0.0257234726688102																				2.00147e-06	0.462017	311.0	14.0	1.8767	0.601286	0.598071	0.0031368087162664	True	54M
GCAGAGTGAGAGCATAGCAGAGAGAGA	GAGAGATCAGAATGACAAACTACAATA	(octopus_NC_069004.1_1032822)	3.0	2373.0	0.0012642225031605																				2.05474e-26	0.334444	2373.0	15.0	1.41364	5.4429	1.33586	1.5183275694253817e-22	True	18M2D36M
GCAGAGTGGAGAATAGCTGGGAATATG	CAGTGTTTTAGAAGGTTGAGGCAATCA	(octopus_NC_068994.1_14529601)	1.0	96.0	0.0104166666666666																				3.56393e-07	0.984848	96.0	8.0	1.12897	0.489583	0.375	0.0006148946505799	True	54M
GCAGAGTTAGCAGAAGCCAAACCATAT	ATGCCACGGGATGACCTGTCAGATAGA	(octopus_trinity_TRINITY_DN52668_c3_g1_i3.p1_4)	2.0	448.0	0.0044642857142857																				4.21174e-21	0.565057	448.0	13.0	1.28777	0.433036	0.397321	2.3441518306730968e-17	True	3S29M2204N22M
GCAGAGTTCGAGCACACGGCAACATAA	TATCTCCTCCACTATTTAAGTATTGCG	(octopus_NC_068982.1_54744410)	5.0	337.0	0.0148367952522255																				1.36806e-07	0.42906	337.0	14.0	2.45468	0.590504	0.554896	0.0002484545762961	True	54M
GCAGAGTTTCTACAACTGGATGCCCTT	CCTAACGCCAGCCACTCAGAGAGTGTA	(octopus_NC_069004.1_25964981) (octopus_trinity_TRINITY_DN47958_c7_g1_i4.p1_181)	7.0	351.0	0.0199430199430199																				2.60785e-08	0.425195	351.0	11.0	3.08885	9.03134	5.7208	5.153941015729331e-05	True	54M
GCAGAGTTTCTACAGCTGGATGCCTTT	CCTAACGCCAACGACTCAGAGGGTGTA	(octopus_NC_068986.1_9268304) (octopus_trinity_TRINITY_DN46300_c6_g8_i1.p1_151)	15.0	392.0	0.0382653061224489																				2.52595e-06	0.436652	392.0	11.0	3.31488	11.2041	9.64796	0.0039063357487736	True	54M
GCAGAGTTTGTTTGTGCACTCAACTTG	TCCGTTATTTTGCCATGTACAAGTGTT	(octopus_NW_026364010.1_232) (octopus_trinity_TRINITY_DN49272_c0_g1_i7.p1_4)	17.0	52870.0	0.0003215434083601																				9.98242e-146	0.299805	52870.0	5.0	1.81541	1.79098	1.77218	7.307339214053209e-141	True	54M
GCAGAGTTTTTACAGCTGGATGCCCTT	CTTAATACCAACCACTCCGAGAGTGTG	(octopus_NC_068988.1_69018794)	4.0	2070.0	0.0019323671497584																				3.57856e-38	0.308836	2070.0	13.0	1.35398	0.690338	0.662319	4.2484007866657665e-34	True	1S53M
GCAGATAAGGGAAAGAAACAAATTTGA	GGCCCTTGTGACCATCACACCTCCGGC	(octopus_trinity_TRINITY_DN51322_c5_g1_i25.p1_1139)	1.0	210.0	0.0047619047619047																				5.18742e-06	0.501647	210.0	11.0	1.54908	0.571429	0.557143	0.0076881325632981
GCAGATAATTTTAAATCTTCTTTAGGT	TGTAATATGTATTGTTGTAACTGTTTT	(octopus_NC_068982.1_110356356) (octopus_trinity_TRINITY_DN42129_c7_g1_i2.p1_360)	1.0	411.0	0.0024330900243309																				2.00287e-08	0.458853	411.0	12.0	1.01583	0.501217	0.476886	4.010137500851984e-05	True	44M10S
GCAGATACTAAAAGTTAGGATGGAGGG	TGAAGCTGAATGGCAGACTGATTGAGC	False	1.0	710.0	0.0014084507042253																				3.82359e-17	0.414757	710.0	15.0	0.962919	0.891549	0.869014	1.6571985060337162e-13	True	54M
GCAGATAGAAACTGAAAGAAGCCCATC	GTTTATATATATATATGAATATGTTTG	False	2.0	104.0	0.0192307692307692																				8.59084e-07	0.73087	104.0	6.0	1.68741	5.97115	5.67308	0.0014128816405695	True	11M2D43M
GCAGATAGAAAGAGAGTCAATAACACG	TGAACAATTATACCAGTTGTTTAGCAC	(octopus_NC_068986.1_77193784)	211.0	3254.0	0.0648432698217578																				2.08753e-34	0.26361	3254.0	15.0	3.97269	2.28519	1.97695	2.1567977199897268e-30	True	54M
GCAGATAGAAAGAGTCAGTAAATGACA	CGTGAGCAGGAAAAGTTCTGTATGTGA	False	5.0	1409.0	0.0035486160397444																				3.62738e-21	0.350267	1409.0	15.0	1.44575	0.422995	0.406671	2.0271910767476293e-17	True	34M27N20M
GCAGATAGAGATTACGGGAATGTGAAG	GTATTTTAGCTTTTGATACGAAACTAA	(octopus_trinity_TRINITY_DN42201_c0_g1_i11.p1_311)	1.0	365.0	0.0027397260273972																				2.54707e-09	0.412265	365.0	9.0	1.19125	0.512329	0.49863	5.626449739991749e-06	True	54M
GCAGATAGGAGGGGAAGATAAGAAAGA	AAGATCGTATCCCATCAACGGTGATAC	(octopus_NC_069005.1_28457528)	1.0	768.0	0.0013020833333333																				2.81341e-12	0.413232	768.0	14.0	1.0714	0.395833	0.391927	8.306324188326798e-09	True	54M
GCAGATATAAAGGAATAGTTCATAGTA	GGAACAAGTAACAAAGACATAGTTTCT	False	1.0	280.0	0.0035714285714285																				4.45149e-11	0.636168	280.0	11.0	1.54906	0.592857	0.592857	1.1756726412681893e-07	True	3S51M
GCAGATATATTGGCTGGATACGATCAG	TTTAAATGCTAAAAGGTTAACCTTTAT	(octopus_NC_069002.1_3531846)	1.0	333.0	0.003003003003003																				2.2011e-08	0.655556	333.0	13.0	1.28146	0.42042	0.345345	4.386642360910534e-05	True	54M
GCAGATATCAAGTCAACAACATGCAAG	ATGCTGCCTTAATGGATCTTCTCTACA	(octopus_NC_068982.1_185271067)	1.0	538.0	0.0018587360594795																				7.15742e-08	0.396463	538.0	15.0	1.01025	0.29368	0.29368	0.0001344128154649	True	54M
GCAGATATGAACTTGGTGTGAATACAG	AATAATAATAATAATTATTATTATTAC	(octopus_NC_068995.1_7161840)	36.0	1128.0	0.0319148936170212																				4.60594e-09	0.287234	1128.0	10.0	5.83289	2.22872	2.21188	9.897509779087574e-06	True	1S53M
GCAGATATGAATAGCATATGGGAACCG	GTATTGAAGAAGGATAGAAAAATAATA	(octopus_NC_068981.1_126815497) (octopus_trinity_TRINITY_DN56259_c0_g2_i2.p1_244)	2.0	278.0	0.0071942446043165																				3.07932e-06	0.455838	278.0	13.0	2.01285	2.30935	2.28777	0.0047076735811083	True	54M
GCAGATATTATACCACTGTATTCTTTT	TCTCTACCAACAAACTGAGCCATCTTT	(octopus_trinity_TRINITY_DN49080_c9_g1_i5.p1_468)	1.0	197.0	0.0050761421319796																				2.25177e-17	0.810132	197.0	12.0	1.15156	0.51269	0.467005	9.914374109132565e-14	True	39M476N15M
GCAGATCAACGTCTGTGTTTGACTTGG	ACAGGACAGCTGCAACCACCTGTCCAT	(octopus_NC_068988.1_20649123)	1.0	689.0	0.0014513788098693																				4.37914e-21	0.551662	689.0	14.0	1.08322	0.287373	0.287373	2.435333234781327e-17	True	54M
GCAGATCACGATATTCAAAAGTATCTT	CACCTTTTGACATTTCCACATGTGGAG	(octopus_NC_068984.1_123031280) (octopus_trinity_TRINITY_DN51885_c0_g1_i3.p1_191)	2.0	2067.0	0.0009675858732462																				1.68653e-28	0.302904	2067.0	9.0	1.20032	0.382196	0.36478	1.3705389528496364e-24	True	1S53M
GCAGATCCAGTTACATGACTCTACACT	GATCCAACATATGTGACAGTTTTCCCG	(octopus_NC_068985.1_16605456)	2.0	1502.0	0.0013315579227696																				6.92985e-16	0.370944	1502.0	13.0	0.773592	0.153795	0.1498	2.743592629983912e-12	True	54M
GCAGATCCTGGGTCCACTTCCAAAAGG	GGTCTAAGTAAACGGGATCTGCCGTGC	(octopus_NC_069006.1_20421028) (octopus_trinity_TRINITY_DN46598_c4_g1_i1.p1_892)	1.0	485.0	0.002061855670103																				1.07352e-36	0.733361	485.0	10.0	1.5793	0.686598	0.686598	1.207570325912877e-32	True	54M
GCAGATCCTGGTTTACTCTTCCATTAT	CATTAGAAGAACATCCAACCTCATCTG	(octopus_trinity_TRINITY_DN52892_c5_g1_i18.p1_953)	1.0	702.0	0.0014245014245014																				1.0431e-13	0.481007	702.0	15.0	1.12033	5.15954	4.54843	3.4874094898785795e-10	True	27M20587N27M
GCAGATCCTGTGGTAATATGGACTGGA	GCTTCTGGGTTGTAATATGGGTTTATG	(octopus_NC_069007.1_16803812) (octopus_trinity_TRINITY_DN53035_c5_g1_i1.p1_1104)	2.0	2038.0	0.000981354268891																				2.77128e-189	0.912771	2038.0	13.0	1.35986	0.60893	0.580471	3.0126863810604925e-184	True	54M
GCAGATCGGAAAGAGCACACGTCTGAA	CTGCAGTCACGGTACCTTATCTCGTAT	False	1.0	67.0	0.0149253731343283																				1.61473e-10	0.971429	67.0	6.0	2.12404	4.07463	3.70149	4.03676204008901e-07
GCAGATCGGAAAGCACACGTCTGAACT	CCAGTCACATGGCATGATCTCGTATGC	False	50.0	462.0	0.1082251082251082																				1.01698e-46	0.779925	462.0	14.0	3.15322	4.9026	4.1342	1.578309992606032e-42
GCAGATCGGAAGACACACGTCTGAACT	CCAGTCACAGTTCAGGATCTCGTATGC	False	5.0	104.0	0.048076923076923																				7.21611e-17	0.981132	104.0	7.0	2.20417	4.20192	3.41346	3.069048140844041e-13
GCAGATCGGAAGAGACACGTCTGAACT	CCAGTCACTGCGGCGTATCTCGTATGC	False	26.0	319.0	0.0815047021943573																				2.37428e-25	0.894231	319.0	13.0	2.88802	4.86207	4.10345	1.6636713347875745e-21
GCAGATCGGAAGAGCAACGTCTGAACT	CCAGTCACTGCGGCGTATCTCGTATGC	False	30.0	356.0	0.0842696629213483																				1.1578599999999999e-31	0.733104	356.0	14.0	2.74001	4.74157	4.03652	1.0740838815236876e-27
GCAGATCGGAAGAGCACACGCTGAACT	CCAGTCACGGTACCTTATCTCGTATGC	False	11.0	98.0	0.1122448979591836	-	DUF6129	PF19624.2	1.4	12.7	0.0	1.4	12.7	0.0	1.0	1.0	0.0	0.0	1.0	1.0	1.0	0.0	-	-3.0	1.29847e-11	0.948276	98.0	11.0	2.98273	4.61224	4.0	3.609023318091032e-08
GCAGATCGGAAGAGCACACGTCGAACT	CCAGTCACTACCGAGGATCTCGTATGC	False	6.0	125.0	0.048																				2.24467e-13	0.973684	125.0	9.0	2.57625	3.392	3.296	7.29782136946025e-10
GCAGATCGGAAGAGCACACGTCTAACT	CCAGTCACATGGCATGATCTCGTATGC	False	25.0	179.0	0.1396648044692737																				1.34566e-17	0.782234	179.0	12.0	2.84584	5.03911	4.44693	6.018175449800086e-14
GCAGATCGGAAGAGCACACGTCTGAAA	CTCCAGTCACTGCGGCGTATCTCGTAT	False	7.0	89.0	0.0786516853932584																				1.45856e-07	0.813776	89.0	9.0	2.76157	4.69663	4.0	0.0002639902309253
GCAGATCGGAAGAGCACACGTCTGAAT	CCAGTCACAGTTCAGGATCTCGTATGC	False	24.0	194.0	0.1237113402061855																				1.39061e-11	0.622106	194.0	14.0	3.04108	5.1701	4.54124	3.854013878201018e-08
GCAGATCGGAAGAGCACACGTCTGACT	CCAGTCACTACCGAGGATCTCGTATGC	False	39.0	309.0	0.1262135922330097																				2.98451e-22	0.647896	309.0	14.0	3.22355	5.09385	4.42071	1.7754346076141967e-18
GCAGATCGGAAGAGCACACGTTGAACT	CCAGTCACATGGCATGATCTCGTATGC	False	18.0	183.0	0.0983606557377049																				8.22219e-12	0.518647	183.0	13.0	2.97531	5.33333	4.34973	2.3275064877440747e-08
GCAGATCGGAAGAGCACACTCTGAACT	CCAGTCACATGGCATGATCTCGTATGC	False	22.0	209.0	0.1052631578947368																				8.741060000000001e-18	0.858314	209.0	12.0	2.89543	4.95215	4.39713	3.9597145005571326e-14
GCAGATCGGAAGAGCACAGTCTGAACT	CCAGTCACGACCTGAAATCTCGTATGC	False	21.0	274.0	0.0766423357664233																				2.72847e-32	0.876019	274.0	12.0	2.97276	5.06934	3.96715	2.59675762053928e-28
GCAGATCGGAAGAGCACCGTCTGAACT	CCAGTCACATGGCATGATCTCGTATGC	False	16.0	195.0	0.082051282051282																				2.87263e-12	0.736319	195.0	14.0	3.14926	4.45641	3.75385	8.475823443529302e-09
GCAGATCGGAAGAGCCACGTCTGAACT	CCAGTCACGACCTGAAATCTCGTATGC	False	25.0	258.0	0.0968992248062015																				1.98591e-27	0.813601	258.0	13.0	2.89549	4.76357	3.91085	1.538180359932521e-23
GCAGATCGGAAGGCACACGTCTGAACT	CCAGTCACTGCGGCGTATCTCGTATGC	False	25.0	384.0	0.0651041666666666																				4.20464e-36	0.804888	384.0	14.0	3.07445	5.15885	4.07552	4.632435497334252e-32
GCAGATCGGAGAGCACACGTCTGAACT	CCAGTCACGACCTGAAATCTCGTATGC	False	31.0	324.0	0.095679012345679																				3.77263e-43	0.899227	324.0	14.0	3.22041	4.41667	3.91667	5.2728508617349237e-39
GCAGATCTGGGTCTCCACCACAATATG	AAAATTAATGAGACAACAGACAGATCA	False	3.0	402.0	0.0074626865671641																				5.9676e-06	0.367189	402.0	9.0	1.65237	0.81592	0.761194	0.0087678884016565
GCAGATGAAATACCGCTAAGCATTTCG	CCCGGCATGCTAATGATTCTGCCAGCT	(RF_all_LGKD01090775.1/9967-9518_123) (octopus_NC_068999.1_33087391) (octopus_trinity_TRINITY_DN43049_c7_g1_i1.p1_246)	11.0	531.0	0.0207156308851224																				1.10812e-10	0.37516	531.0	13.0	3.24633	10.4463	9.67043	2.816027863614568e-07	True	54M
GCAGATGAAGCACTAGTAGTAGTAGTA	GTTGTGGTTGTAGCTGTTGTAGTAGTA	False	2.0	689.0	0.0029027576197387																				2.9446e-12	0.391689	689.0	15.0	1.18761	4.94775	1.70247	8.68036328384979e-09	True	13S41M
GCAGATGATTAGCAAAGATATTGGCAT	GGAATTTGGAATCGAGAAATGTGGTGT	(octopus_NC_068981.1_139886161) (octopus_trinity_TRINITY_DN54208_c3_g5_i2.p1_78)	1.0	120.0	0.0083333333333333																				3.91599e-08	0.906293	120.0	8.0	1.16151	0.975	0.975	7.5825425467916e-05	True	54M
GCAGATGATTGTGTTTATGTATGTGTG	TGTGTGTGTTTGTGAACAGAGACAGAG	(octopus_NC_069009.1_2689640)	1.0	683.0	0.0014641288433382																				3.88136e-58	0.80421	683.0	11.0	1.4268	6.61201	5.23426	8.176982937595393e-54	True	54M
GCAGATGATTTGCCGACATGGGGAACC	GATAACAACATCTACATTCGTAAGAAA	(octopus_NC_069008.1_17119734) (octopus_trinity_TRINITY_DN53344_c13_g1_i7.p1_243)	1.0	316.0	0.0031645569620253																				4.62062e-09	0.483477	316.0	9.0	1.30795	0.458861	0.424051	9.927387895130307e-06	True	54M
GCAGATGCTCAGGAGCAATAAACACTG	GAAATGTGCAGAGAACAACTTCTATCA	(octopus_NC_068993.1_59434247) (octopus_trinity_TRINITY_DN45068_c5_g9_i5.p1_53)	7.0	227.0	0.0308370044052863																				2.56542e-10	0.631289	227.0	11.0	3.87024	2.65639	2.61674	6.287348868684943e-07	True	54M
GCAGATGCTGCACTTGAGAGAGAGAGA	GAGAAAGAGAGACAGAGATAGGGATGA	(octopus_NC_068986.1_11102695) (octopus_trinity_TRINITY_DN49097_c7_g1_i1.p1_189)	3.0	1619.0	0.0018529956763434																				2.48189e-42	0.710025	1619.0	14.0	1.31276	2.27177	1.11859	3.383212709330329e-38	True	54M
GCAGATGCTTTTGCAGGTGCTAATTTT	GCAGCTATTGCCGGTGTAGCTGAATCA	(octopus_NC_068999.1_49229588) (octopus_trinity_TRINITY_DN55846_c0_g7_i1.p1_609)	1.0	351.0	0.0028490028490028																				1.30016e-08	0.501148	351.0	13.0	1.03431	0.293447	0.253561	2.659079516843714e-05	True	54M
GCAGATGTCAGGTTGCTGGTCATGGTT	GGATCAACGGCAGGACAGTTTCAGCCT	False	11.0	541.0	0.0203327171903881																				2.94606e-17	0.480993	541.0	13.0	1.86437	1.55823	1.34196	1.2865148222019494e-13
GCAGATGTGTGTTTAGCAACAACAGTA	GCAGCAGAGAGGACCTAGCGGAGGCAC	(octopus_NC_069008.1_17621060) (octopus_trinity_TRINITY_DN56503_c4_g2_i7.p1_2735)	1.0	960.0	0.0010416666666666																				1.1921e-14	0.361971	960.0	14.0	1.01013	1.38646	1.31146	4.298554807431204e-11	True	54M
GCAGATTCTGGATAGAAGCCAAATCTT	TGCCACAGTCCCCAGACGCCAACATTT	(octopus_NC_068982.1_115592835) (octopus_trinity_TRINITY_DN56372_c4_g3_i15.p1_4688)	13.0	1848.0	0.007034632034632																				3.93361e-36	0.512755	1848.0	13.0	1.43346	0.469697	0.420455	4.338294019934978e-32	True	54M
GCAGATTGGAATGATGTCTGGTATTGC	TTTGCCTTGATGGAGAGCAACTTTCTG	(octopus_trinity_TRINITY_DN55826_c1_g2_i5.p1_1867)	1.0	1231.0	0.000812347684809																				3.50989e-15	0.236475	1231.0	13.0	1.61442	5.54346	4.2104	1.3188465405074224e-11	True	14M2952N40M
GCAGATTGTGGGTGAATTGGTTCAGGA	GAAGTTGCTTGTTGTTCTGGTGCAGCA	(octopus_NC_068981.1_58528268) (octopus_trinity_TRINITY_DN54967_c8_g3_i2.p1_234)	2.0	1119.0	0.001787310098302																				1.3387100000000002e-85	0.772466	1119.0	13.0	1.19892	0.377122	0.345845	4.764856856070078e-81	True	54M
GCAGATTTACGACAGATGCAATACTTG	ACGTCTCCACCGTCCTAATTGTGGATC	(octopus_NW_026356536.1_17838) (octopus_trinity_TRINITY_DN54180_c10_g1_i1.p1_3549)	1.0	621.0	0.001610305958132																				1.5741e-18	0.500181	621.0	13.0	1.22482	0.426731	0.42351	7.489341871671167e-15	True	54M
GCAGATTTATTTCACAGATGCTATCAG	ATCTCTGGCATAACAGATATCAGGTAC	(octopus_NC_068981.1_155081417)	2.0	2564.0	0.000780031201248																				1.96069e-18	0.288013	2564.0	15.0	1.25709	6.5078	5.69306	9.269083352547714e-15	True	54M
GCAGATTTCAAACCAAACCAAAAGGTC	GTATTTTGCAGATCGGAAGAGACACGT	False	1.0	268.0	0.003731343283582	-	ASTN_2_hairpin	PF18577.4	1.2	13.2	0.1	1.2	13.2	0.1	1.1	1.0	0.0	0.0	1.0	1.0	1.0	0.0	-	1.0	3.16058e-12	0.602507	268.0	8.0	0.958113	0.354478	0.276119	9.291519297098372e-09	True	17S37M
GCAGATTTCCGATGCAGTGGATATATA	ATTGTCAAACAGGACGTCAAACATGAA	(octopus_NC_068997.1_47539697)	72.0	4406.0	0.0163413527008624																				4.57517e-78	0.38126	4406.0	13.0	2.50677	2.59079	2.0118	1.4347364409734287e-73	True	54M
GCAGATTTCTCTTCAGGAGCCTCCACA	GGTTTCACCCCAGGAGCCTCCACAGGT	(octopus_NC_068984.1_120496317) (octopus_trinity_TRINITY_DN47756_c1_g1_i25.p1_3)	1.0	341.0	0.002932551319648																				5.720290000000001e-18	0.590922	341.0	5.0	1.44305	0.431085	0.395894	2.6233295811883923e-14
GCAGATTTGTATGTTTTGCTTCATGTA	TGTATGTCAGTCATTGGTCAGTTTTAT	False	1.0	442.0	0.002262443438914																				8.79342e-55	0.97918	442.0	9.0	1.00731	0.375566	0.312217	1.7034534782032252e-50
GCAGATTTTACTGTCTTCACAGCAATA	TGAAGTGTGTGTGTGGTTGTGTGAACC	(octopus_NC_068996.1_30354553)	3.0	775.0	0.0038709677419354																				1.93447e-10	0.357538	775.0	15.0	1.22796	0.36	0.339355	4.799530026358383e-07	True	2S52M
GCAGATTTTCTTGCCAGCATCGTAATG	TAATGGCACACTGGAGCTAGAAGCAAC	(octopus_NC_068990.1_69461218) (octopus_trinity_TRINITY_DN56564_c5_g4_i1.p1_157)	1.0	470.0	0.002127659574468																				7.87233e-07	0.327647	470.0	11.0	1.00202	0.229787	0.229787	0.0013008049729699	True	54M
GCAGCAAACACTAGTATCGAACTGTAG	TCCAGCCATCATCTTCTTCTCCGCGGG	(octopus_NC_068982.1_131014874)	1.0	381.0	0.0026246719160104																				3.3736700000000005e-55	0.967	381.0	12.0	1.21579	0.503937	0.490814	6.607533228443123e-51	True	54M
GCAGCAAATCTCACCAGTGGGTACATG	CGCATCTGGCAGCTGTTGGTATGAACT	(octopus_NC_068994.1_3792082)	1.0	253.0	0.0039525691699604																				3.51513e-06	0.494188	253.0	7.0	1.24941	0.470356	0.426877	0.005332899773984	True	54M
GCAGCAAATGCAGTGGTAGCTGCAGAA	GTACTGGATCGCCGCCTTGACTGGCGT	(octopus_trinity_TRINITY_DN56076_c1_g3_i2.p1_1422)	1.0	177.0	0.0056497175141242																				5.59812e-08	0.631059	177.0	6.0	1.73005	0.740113	0.740113	0.0001064540910959	True	36M1429N18M
GCAGCAACAACTAACTTTTCCACAGCT	TTGTAGCAAAGGGTGGCCAAGTTGGAA	(octopus_trinity_TRINITY_DN51571_c7_g1_i2.p1_189)	1.0	213.0	0.0046948356807511																				1.63494e-06	0.460218	213.0	11.0	1.2618	0.352113	0.352113	0.002592239199909
GCAGCAACACCGGAGGGAAATTGTAAT	TTACCACCAAAGATCAAAACCGAACCC	(octopus_NW_026439423.1_32549)	1.0	134.0	0.0074626865671641																				1.8838e-08	0.684211	134.0	9.0	1.37611	0.477612	0.462687	3.783127379878047e-05	True	8S46M
GCAGCAACACTTAGTAAAATCAGCAGT	CAATGACACCACACACACACATACATA	(octopus_NC_069005.1_7992157)	1.0	464.0	0.0021551724137931																				7.92968e-10	0.443574	464.0	13.0	1.25267	0.398707	0.396552	1.84672219958202e-06	True	54M
GCAGCAACAGACATGATGTAATGAACA	AAAGCCAAGTAATGGTGATGATGATGG	(octopus_NC_068994.1_55098316)	1.0	167.0	0.0059880239520958																				5.989e-08	0.601493	167.0	12.0	1.11694	0.808383	0.748503	0.0001135249779369	True	37M1D17M
GCAGCAACAGCTGCAGCAGTGATTGCG	TTGTTGTTGAACTTGTTAGTTGTAGTA	(octopus_NC_068983.1_45073185)	2.0	729.0	0.0027434842249657																				5.00925e-46	0.746022	729.0	12.0	1.49192	0.628258	0.552812	7.625270566202538e-42	True	26M3D28M
GCAGCAACATGTATGTACATGTGTGTG	TGTGTATACAGATGCATCTTACCATCT	(octopus_NW_026410757.1_299)	2.0	368.0	0.0054347826086956																				3.25304e-09	0.523158	368.0	12.0	1.94508	9.60598	2.94565	7.102642610903472e-06	True	12S42M
GCAGCAACGCCACAAGCAGTTACTCCC	GTTTGACACGTACAAATTAAAGGTCTC	(octopus_NC_068986.1_117069285) (octopus_trinity_TRINITY_DN47852_c8_g1_i5.p1_699)	1.0	460.0	0.0021739130434782																				1.73003e-46	0.867897	460.0	13.0	1.27005	0.430435	0.430435	2.667337951881513e-42	True	54M
GCAGCAACTGAGCTTGTGAATCTCTTT	TAGAAACTTCCAGCTACGGACTAATAT	(octopus_NC_069005.1_5807589)	1.0	623.0	0.0016051364365971																				1.532e-49	0.787839	623.0	13.0	1.2883	0.510433	0.492777	2.5789239371214412e-45	True	54M
GCAGCAACTGTCTTCCCATTCAGATGT	TGGCAGTCGGAAACAATGGCAGCCGTA	False	2.0	1115.0	0.0017937219730941																				1.66705e-19	0.33152	1115.0	13.0	1.01109	1.53632	1.15874	8.446650448668636e-16	True	45M9S
GCAGCAACTGTTAACATTAATTTACAT	CTCCTGTCAATGTATCATCTGCTATCT	(octopus_NC_069005.1_30156049) (octopus_trinity_TRINITY_DN55554_c7_g4_i2.p1_163)	1.0	377.0	0.0026525198938992																				5.40025e-17	0.548069	377.0	11.0	1.12657	0.440318	0.339523	2.316850231213426e-13	True	54M
GCAGCAAGTTGCAGACACTTTTATGTC	AGAGTAAACCAGTGACTTCTCTCTACA	(octopus_NC_068984.1_123313577)	2.0	55.0	0.0363636363636363																				2.90481e-07	0.925272	55.0	5.0	1.93618	0.745455	0.745455	0.0005067863603128	True	54M
GCAGCAATAACAACTTGTAAACACATT	GTCCTCATTTCTCATGTTTTTACTTCT	(octopus_NC_068985.1_35669526) (octopus_trinity_TRINITY_DN43033_c5_g2_i1.p1_300)	1.0	296.0	0.0033783783783783																				7.33853e-08	0.436012	296.0	14.0	1.02578	0.310811	0.304054	0.000137632674016	True	54M
GCAGCAATAATATAACTGTTAATTTTA	GCAATTTCTTTGGTACTAGTACTACGT	(octopus_NW_026439247.1_19922) (octopus_trinity_TRINITY_DN48831_c4_g1_i19.p1_318)	1.0	573.0	0.0017452006980802																				1.89062e-28	0.63459	573.0	13.0	1.06156	3.76265	3.49738	1.5331606069093742e-24	True	54M
GCAGCAATAATATTACTGATTATTATT	GTAGTTTTTACTTCGGTACTGGAATTT	(octopus_NW_026360414.1_1491) (octopus_trinity_TRINITY_DN46701_c5_g7_i2.p1_339)	4.0	7885.0	0.0005072923272035																				4.95336e-11	0.116041	7885.0	12.0	0.607059	0.10298	0.0923272	1.302587608928454e-07	True	50M4S
GCAGCAATACCACTGACCACTTTAGAA	CTTATCATTATGACTAGTATTATTATT	(octopus_NC_068981.1_4401336)	1.0	341.0	0.002932551319648																				2.03421e-25	0.877341	341.0	14.0	1.30828	0.495601	0.489736	1.4305218833176318e-21	True	54M
GCAGCAATAGCAGGTGTGTTGATTCCA	GAATCATCCACAGCAATCAGACGATTT	(octopus_NC_069000.1_7654163) (octopus_trinity_TRINITY_DN54566_c2_g1_i16.p1_489)	1.0	250.0	0.004																				7.08426e-07	0.51708	250.0	9.0	1.11383	0.308	0.308	0.0011775885185957	True	54M
GCAGCAATAGTGGTGGTGGTAGTAGTG	GTGGTGGTAGCAGTAGCAGTTGCATCA	False	3.0	62.0	0.0483870967741935																				8.55411e-10	0.966667	62.0	4.0	2.35275	0.951613	0.935484	1.9853229070068377e-06	True	52M2S
GCAGCAATATCAAAGGAAGGCTAACTG	GGAAGATAGTTTTTGTGTGTGGCAAAT	(octopus_NC_068982.1_61817831) (octopus_trinity_TRINITY_DN54730_c11_g1_i1.p2_29)	5.0	321.0	0.0155763239875389																				3.09865e-09	0.657587	321.0	13.0	3.339	2.27103	1.97196	6.781778220673726e-06
GCAGCAATCGGTAGATTGAAGAACCTT	TATTGTCAATTCGTCCAAAGTTGCAAC	(octopus_NC_068984.1_3200803) (octopus_trinity_TRINITY_DN54060_c4_g1_i5.p1_1429)	1.0	321.0	0.0031152647975077																				9.11609e-11	0.577465	321.0	9.0	1.01838	0.336449	0.283489	2.336492146753909e-07	True	54M
GCAGCAATGGACTTGGCGAAATTAGTC	GGCAATTGCTAATCACACAAGCCGGAC	(octopus_NC_068986.1_31516826) (octopus_trinity_TRINITY_DN54212_c4_g1_i3.p1_401)	1.0	327.0	0.0030581039755351																				3.64076e-18	0.987654	327.0	13.0	1.01282	0.327217	0.281346	1.6916438684518756e-14	True	54M
GCAGCAATGGCACGGGCGGCCAACAGG	AGATTCTCCCAGGTCTTGCGTAGGTTG	(octopus_NC_069007.1_21348494) (octopus_trinity_TRINITY_DN54965_c6_g2_i14.p1_147)	9.0	10649.0	0.000845149779322																				7.34573e-301	0.451119	10649.0	15.0	1.24326	0.348108	0.335431	1.624044994917749e-295	True	54M
GCAGCAATGGTGACGTTAGAATGTCCC	AGAGAAATTCTTTCAATAGTGTCAACT	(octopus_NW_026312209.1_66) (octopus_trinity_TRINITY_DN56038_c2_g2_i6.p1_294)	2.0	589.0	0.0033955857385398																				1.16728e-18	0.49769	589.0	12.0	1.46493	0.470289	0.417657	5.601348038565107e-15	True	54M
GCAGCAATTAAAAATCCTTCAGTCTCT	GCTTTGAGTCCTGAGCTTCTCAAACAT	(octopus_NC_069003.1_15284143) (octopus_trinity_TRINITY_DN45354_c4_g3_i3.p1_207)	70.0	58443.0	0.0011977482333213																				0.0	0.286532	58443.0	15.0	0.630656	0.102236	0.094143	0.0	True	54M
GCAGCACAATGGATTGGAGTGATTTTG	GAATAAAATGACTTCTTTGTAACACTA	(octopus_trinity_TRINITY_DN56097_c2_g3_i1.p1_1451)	1.0	549.0	0.0018214936247723																				2.34314e-12	0.550169	549.0	15.0	1.07444	0.315118	0.271403	6.967497025244225e-09
GCAGCACATCGTCGAAGAAGCACTTCT	GGAAACAAGTACGTTTTGGCAACACAG	(octopus_trinity_TRINITY_DN51448_c2_g1_i9.p2_211)	1.0	173.0	0.0057803468208092																				4.7583e-31	0.976533	173.0	5.0	1.7369	0.531792	0.526012	4.3073162239977745e-27
GCAGCACCAAAGTCTTGTTCAGCCTCA	TAACAGATCGGAGAGCACACGTCTGAA	False	1.0	1281.0	0.0007806401249024	-	GP46	PF07409.15	1.4	12.9	0.0	1.4	12.9	0.0	1.0	1.0	0.0	0.0	1.0	1.0	1.0	0.0	-	3.0	2.09845e-19	0.382704	1281.0	15.0	1.07728	0.313817	0.297424	1.0566048040496137e-15
GCAGCACCACCAGCTGGTGCTCCACCA	GCTGGTGCAGCTACCATGCTGCCTATA	(octopus_NC_068990.1_15773096) (octopus_trinity_TRINITY_DN50241_c4_g2_i2.p1_216)	9.0	18636.0	0.0004829362524146																				2.73576e-21	0.114931	18636.0	15.0	0.472696	0.0584353	0.0569865	1.5397599731224155e-17	True	54M
GCAGCACCGGTGATGTAATTCTGCCGC	AGAATTGGGAAGGCAGCAACCATGTTC	(octopus_NC_068983.1_149680776)	1.0	127.0	0.0078740157480314																				6.78665e-08	0.766667	127.0	4.0	1.34377	6.53543	5.59843	0.0001278090703084	True	54M
GCAGCACCTAGTGCAGGTTGTTTGTTC	TCAATATGAACTCTGAAAGCATGGCTG	(octopus_trinity_TRINITY_DN49473_c9_g1_i1.p1_324)	1.0	200.0	0.005																				3.50357e-06	0.525333	200.0	9.0	1.06925	0.345	0.345	0.0053166071015884	True	16S38M
GCAGCACTATTTGGATTACTAGTACTG	TCACCACCAACAACACTTAAATCACTG	(octopus_NC_068995.1_27607869) (octopus_trinity_TRINITY_DN53759_c3_g1_i3.p1_135)	3.0	153.0	0.0196078431372549																				2.42211e-06	0.570563	153.0	7.0	2.01838	0.673203	0.575163	0.0037548249313628	True	54M
GCAGCACTCATCTAAAATGTGAATGTG	TTCCATCTCAGAATGAAACATCTTCTC	(octopus_trinity_TRINITY_DN55289_c5_g8_i2.p1_40)	54.0	2195.0	0.0246013667425968																				3.94142e-07	0.163337	2195.0	15.0	1.49996	0.578588	0.573121	0.0006762566914731	True	6S48M
GCAGCACTCTTTCTGCATCTACATGGG	TTTTTGCTGTTACTGTAATATCATCCA	(octopus_NW_026357907.1_7138)	2.0	1484.0	0.0013477088948787																				1.39881e-08	0.198866	1484.0	12.0	1.38974	0.41779	0.412399	2.850105144530208e-05	True	54M
GCAGCACTGGAATCAGATACTTTCCTC	TGACCTGGAAATGACTAAGCTAAGTTT	(octopus_trinity_TRINITY_DN48584_c5_g3_i3.p1_204)	1.0	245.0	0.0040816326530612																				4.50859e-06	0.470148	245.0	10.0	1.09943	0.64898	0.534694	0.0067390421570459	True	22M4182N32M
GCAGCACTTCTTAGCAAACAAGTCACC	ATAACAATCAGCTCAATACGGCTTTTC	(octopus_NC_069001.1_16075108) (octopus_trinity_TRINITY_DN51481_c16_g2_i4.p1_628)	1.0	266.0	0.0037593984962406																				4.54595e-11	0.684982	266.0	12.0	1.00953	0.25188	0.25188	1.1995936468364605e-07	True	54M
GCAGCACTTTTGTAGAAAAATCCAGAG	TTTACTTCAGTCTTTTCATATTCCAGT	(octopus_trinity_TRINITY_DN45096_c5_g1_i15.p1_708)	2.0	1183.0	0.0016906170752324																				1.3580899999999998e-66	0.746749	1183.0	15.0	1.1979	0.415892	0.399831	3.4241993971346123e-62	True	36M213N18M
GCAGCAGAATGTATGGTGGTAAAAAGA	TACCCAATATTACCTTAAGAGCAGTAT	(octopus_trinity_TRINITY_DN54572_c0_g1_i10.p1_2309)	1.0	168.0	0.0059523809523809																				3.66544e-06	0.482639	168.0	6.0	1.23354	0.434524	0.339286	0.005547399978475	True	12S42M
GCAGCAGACAAAATGCCAATGACAGAT	TCAGCCGGAGGTGCTGATGAGTGACCA	(octopus_NC_068981.1_41337842) (octopus_trinity_TRINITY_DN48915_c8_g1_i3.p1_774)	1.0	400.0	0.0025																				4.02961e-09	0.431052	400.0	13.0	1.15346	0.3225	0.3225	8.711402374939205e-06	True	54M
GCAGCAGACCCCTTCCAGATGCTAGCT	CACTTCAGCCCCTTTGATGACATTGAA	(octopus_NC_068989.1_19963937)	6.0	1595.0	0.0037617554858934																				9.39566e-19	0.356183	1595.0	13.0	1.28053	0.339185	0.285266	4.537142086852006e-15	True	54M
GCAGCAGATATTATACCACTGTATTCT	TTTTCTCTACCAACAACTGAGCCATGT	(octopus_trinity_TRINITY_DN49080_c9_g1_i4.p1_470)	1.0	200.0	0.005																				2.2265e-21	0.865137	200.0	12.0	1.11143	0.505	0.465	1.2598246766301057e-17	True	11M1D25M476N18M
GCAGCAGCAAATGCAGTGGTAGCTGCA	GAAGAACAGGATCGCCGTCTTGACTGG	(octopus_trinity_TRINITY_DN56076_c1_g3_i2.p1_1425)	1.0	181.0	0.005524861878453																				2.58092e-07	0.620594	181.0	6.0	1.7739	0.773481	0.773481	0.0004531497066826	True	40M14S
GCAGCAGCAACGCCACAAGCAGTTACT	CCCGTTTGACACGTACAAATTAAAGAG	(octopus_NC_068986.1_117069282) (octopus_trinity_TRINITY_DN47852_c8_g1_i1.p1_702)	1.0	467.0	0.0021413276231263																				3.48928e-52	0.887696	467.0	13.0	1.28427	0.432548	0.432548	6.320306164157755e-48	True	52M2S
GCAGCAGCAATAGTGGTGGTGGTAGTA	GTGGTGGTGGTAGCAGTAGCAGTTGCA	False	3.0	62.0	0.0483870967741935																				8.55411e-10	0.966667	62.0	4.0	2.35275	0.903226	0.903226	1.9853229070068377e-06	True	54M
GCAGCAGCAGCAACGCCACAAGCAGTT	ACTCCCATTTGACACGTACAAATTAGA	(octopus_NC_068986.1_117069279) (octopus_trinity_TRINITY_DN47852_c8_g1_i2.p1_705)	1.0	471.0	0.0021231422505307																				1.06292e-33	0.680271	471.0	13.0	1.26229	0.428875	0.428875	1.0683761653027425e-29	True	52M2S
GCAGCAGCAGCAGAGGCGGCGGCGGTG	GTGACGGCAGCAGCAGCAGCTCACACT	(octopus_NC_068998.1_47054174)	1.0	361.0	0.002770083102493																				8.1408e-09	0.501971	361.0	10.0	1.246	0.67867	0.642659	1.7027471923174812e-05	True	54M
GCAGCAGCAGCAGTAACTGTATTATTA	TTACTACCACTACTACTACTACTACTA	(octopus_NC_068982.1_187254403) (octopus_trinity_TRINITY_DN45997_c9_g6_i2.p1_558)	1.0	122.0	0.0081967213114754																				1.92258e-11	0.835889	122.0	8.0	1.87004	0.795082	0.770492	5.2571668412516695e-08	True	54M
GCAGCAGCAGGTTTTCTTGTATTTGTA	AAGACACTGGTACGCACTTGTCAAGAG	(octopus_NW_026317966.1_87) (octopus_trinity_TRINITY_DN46273_c2_g1_i13.p1_32)	3.0	5860.0	0.0005119453924914																				0.0	0.609454	5860.0	9.0	1.14533	0.872696	0.855631	0.0	True	46M8S
GCAGCAGCAGTAGTATTAGTTGAGATG	AATTCTATAGTTTAAGTCAGTGCAATA	False	1.0	259.0	0.0038610038610038	-	GBP_repeat	PF02526.17	2.9	11.6	0.1	2.9	11.6	0.1	1.0	1.0	0.0	0.0	1.0	1.0	1.0	0.0	-	-1.0	6.8131e-22	0.864253	259.0	8.0	1.13345	4.83784	3.40541	3.971048452781586e-18	True	22M7814N32M
GCAGCAGCAGTTTAGTAGTAATTATTG	CAGTGGTAGTAGTATTATTAGTAGGGT	False	1.0	195.0	0.0051282051282051																				1.13399e-10	0.656667	195.0	10.0	1.15437	1.6359	1.53846	2.879023153371288e-07	True	51M3S
GCAGCAGCATCTGGAAGCCTTGTTCCA	TAATGCTAAAAGGATAGTCATACTTAT	(octopus_trinity_TRINITY_DN49379_c5_g1_i17.p1_182)	1.0	1119.0	0.000893655049151																				2.02921e-63	0.655392	1119.0	10.0	0.866735	0.217158	0.206434	4.789038907977195e-59
GCAGCAGCATTTATAGAAGTAGTGGTA	TCGATGTAGTGACTTTATAATTAGTGT	False	1.0	308.0	0.0032467532467532																				1.65634e-08	0.474712	308.0	9.0	1.19552	4.25649	3.07468	3.347397667046814e-05
GCAGCAGCGACGACGGCGGCGAGGCCG	AACGATCGCGTGCCGACGCCGATGCCG	False	7.0	5807.0	0.0012054417082831																				9.77107e-25	0.151303	5807.0	13.0	1.42935	2.1097	1.69072	6.635026073932919e-21
GCAGCAGCTACAGGTTTCTTCGCAGCA	GCTACGCTTTTCTTCGCAGCAGCTACA	(octopus_trinity_TRINITY_DN55534_c5_g2_i9.p1_15)	293.0	13695.0	0.0213946695874406																				3.38834e-37	0.135597	13695.0	15.0	2.73932	2.37941	2.35232	3.884229307103936e-33
GCAGCAGCTGCAGGTTTCTTCGCAGCA	GCTACAGGTTTCCTCGCAGCAGCTACA	False	3.0	1474.0	0.0020352781546811																				6.07977e-47	0.469917	1474.0	13.0	1.4797	0.41384	0.40502	9.496505843441993e-43
GCAGCAGCTGTGACCTCTCAATGCAGA	GAAGCAGTAGCTTGACCTTGAGAGACA	(octopus_NW_026367209.1_223)	1.0	448.0	0.0022321428571428																				5.57662e-24	0.605245	448.0	9.0	1.89295	0.667411	0.640625	3.639128949387943e-20	True	54M
GCAGCAGGCTGGCCGAATGAATACTTA	GATCTTTCAGAACGAGAGAACGGGAAA	(octopus_NC_068983.1_4476425)	1.0	333.0	0.003003003003003																				7.51539e-09	0.518519	333.0	10.0	1.02488	0.45045	0.327327	1.578422997593417e-05	True	54M
GCAGCAGGCTTTTCTTTCTCACCTTCA	GCACTAACTGCATCTAAGGGAAAGGTA	(octopus_NC_068983.1_167865743) (octopus_trinity_TRINITY_DN53072_c3_g1_i16.p1_93)	8.0	162.0	0.0493827160493827																				5.17061e-11	0.705424	162.0	9.0	2.2505	5.20988	4.4321	1.3569904359528697e-07	True	54M
GCAGCAGGGCTGATAATAGTTAGTAGT	AGTAGTAGTACTATCATTAGTGAGTAG	(octopus_NC_068998.1_55096628)	7.0	408.0	0.017156862745098																				7.16495e-08	0.494686	408.0	8.0	2.11217	3.01471	2.59804	0.0001345445930799	True	17M3D37M
GCAGCAGGTTCTGAAGGTGAACGACCC	TATGGAAGCTAACACGAACAATATCCT	(octopus_NC_068984.1_3211922)	15.0	424.0	0.035377358490566																				4.53797e-13	0.556137	424.0	10.0	2.45842	0.910377	0.896226	1.437471310402837e-09	True	54M
GCAGCAGGTTTAGAAACATTCAAGCAA	ATAGCTGATTTTCCAATATGTTTGGAT	(octopus_NC_068986.1_21637753) (octopus_trinity_TRINITY_DN53657_c6_g1_i1.p1_3903)	1.0	141.0	0.0070921985815602																				4.22972e-08	0.667204	141.0	8.0	1.4267	0.496454	0.496454	8.158432832431738e-05	True	52M2S
GCAGCAGGTTTTCTTGTATTTGTAAAG	ACACTGGTACGCACTTGTCAAGAGCAG	(octopus_NW_026317966.1_90) (octopus_trinity_TRINITY_DN46273_c2_g1_i11.p1_29)	3.0	5842.0	0.0005135227661759																				0.0	0.65317	5842.0	9.0	1.11373	0.858268	0.849195	0.0	True	41M1D13M
GCAGCAGTACCATGCCAAAGGCCATCA	ACTTCATTTGTAATGTTTGGACTTTCT	(octopus_NC_068981.1_198329348) (octopus_trinity_TRINITY_DN53258_c1_g1_i4.p1_231)	1.0	384.0	0.0026041666666666																				5.29601e-14	0.602342	384.0	9.0	1.78567	1.72135	1.72135	1.8136035660507924e-10	True	54M
GCAGCAGTACTCGATACTAAGGTGGTG	GAGGCGAGAGGGTGGCCTGGACACAGA	(octopus_NW_026399374.1_2132)	1.0	857.0	0.0011668611435239																				3.40834e-17	0.496072	857.0	14.0	0.899061	0.187865	0.187865	1.4822682872749518e-13	True	54M
GCAGCAGTAGGAGAGAGTGCCAGCTTC	TGTATAAGGGGTGGCGTTATAGGGATC	(octopus_NC_068995.1_3537754) (octopus_trinity_TRINITY_DN43571_c7_g1_i1.p1_1461)	1.0	181.0	0.005524861878453																				2.61881e-21	0.955789	181.0	11.0	1.26246	0.541436	0.541436	1.4756311925690193e-17	True	54M
GCAGCAGTAGTAGTAATAATATTGGTA	GTAGTATTATTAGCAGTCGTAGTCATA	(octopus_NC_068984.1_114150782) (octopus_trinity_TRINITY_DN56130_c5_g7_i1.p1_267)	1.0	167.0	0.0059880239520958																				1.95414e-18	0.894783	167.0	6.0	1.32407	6.9521	6.48503	9.239117520720728e-15	True	54M
GCAGCAGTAGTATTAGTTGAGATGAAT	TCCTCTAAACATATGTTCTTGTAGTAA	(octopus_trinity_TRINITY_DN44337_c8_g2_i4.p1_813)	1.0	284.0	0.0035211267605633																				7.33565e-23	0.813861	284.0	9.0	1.2246	5.21479	3.74648	4.509532602112084e-19	True	2S23M25740N29M
GCAGCAGTAGTGGTAACAGCAGCAGCA	GTAGTATTAGTTGAGCTGAATTCTGTA	(octopus_NC_068996.1_23465458) (octopus_trinity_TRINITY_DN44337_c8_g2_i3.p1_746)	1.0	173.0	0.0057803468208092																				9.22289e-12	0.854846	173.0	6.0	1.17104	1.09249	0.83815	2.5988617310598722e-08	True	4S50M
GCAGCAGTCAAGAATATATCATACTTC	AAAAATTGACAATAATCATCTTCATTG	(octopus_NC_068984.1_115070090)	1.0	324.0	0.0030864197530864																				6.8741e-14	0.554497	324.0	12.0	1.01611	0.302469	0.302469	2.3322165950002407e-10	True	54M
GCAGCAGTCCCTCTCAGCCTCTTCGGC	AGAGCTGGAATCATTTTCATCGTTCTC	(octopus_trinity_TRINITY_DN54735_c1_g2_i1.p1_577)	1.0	182.0	0.0054945054945054																				3.92849e-11	0.66	182.0	8.0	0.861012	0.373626	0.373626	1.0430313166320144e-07
GCAGCAGTCCTTACAGCCAGATTATTA	TTATAAAGATAACCACTATCAATATCA	(octopus_NC_068991.1_55438964)	2.0	3812.0	0.0005246589716684																				0.0	0.813375	3812.0	9.0	1.27987	0.578699	0.549056	0.0	True	54M
GCAGCAGTGCATGTAATCAGCACAGCA	AACAGCGTTAGGGAATGGGCAACAAAC	(octopus_trinity_TRINITY_DN52666_c4_g2_i2.p1_658)	4.0	4368.0	0.0009157509157509																				1.97012e-19	0.127301	4368.0	15.0	0.94718	1.35554	1.3228	9.93934486617771e-16	True	33M8745N19M2S
GCAGCAGTGTTGAGTAAATATGTCAAT	GTTGTGCAACAGAGCAAAGTGCAACAC	(octopus_NC_069005.1_32315611)	3.0	1766.0	0.0016987542468856																				3.13742e-09	0.362515	1766.0	13.0	0.763854	0.151189	0.138165	6.862508701760205e-06	True	1S53M
GCAGCAGTGTTGGCACCATCTGTTGAG	TGCAGGCCATGGTCCCGCGCTTGCTCA	(octopus_NC_068989.1_44642332) (octopus_trinity_TRINITY_DN53559_c6_g2_i9.p1_432)	1.0	333.0	0.003003003003003																				3.94761e-06	0.407757	333.0	13.0	1.17846	0.357357	0.357357	0.0059478850432837	True	54M
GCAGCAGTGTTTAATGTGTTGTGTGCA	CGTGTGTGTGTGTGTGTATGCATATAT	(octopus_NC_069008.1_17556190)	21.0	855.0	0.0245614035087719																				1.02647e-22	0.423715	855.0	14.0	4.06024	2.60936	2.60936	6.258515928765807e-19	True	54M
GCAGCAGTTCTGCCACCACGCCAATCC	TTAGAGCTGGGTCCATCAACAACCATC	(octopus_trinity_TRINITY_DN54244_c6_g2_i4.p2_21)	7.0	15036.0	0.0004655493482309																				0.0	0.513929	15036.0	15.0	1.28989	0.448524	0.434624	0.0	True	28M1612N26M
GCAGCAGTTTAGTAGTAATTATTGCAG	TGGTAGTAGTAGTGTTAGTAGGGTTTA	False	1.0	198.0	0.005050505050505																				1.78623e-10	0.652889	198.0	10.0	1.23122	2.50505	1.81313	4.447428185882269e-07
GCAGCATCATTTTCTGCAGCAGCAGGT	GTCTTTTCTGCTGCATCTGTTTCATTT	(octopus_NC_068984.1_115062299) (octopus_trinity_TRINITY_DN49865_c9_g4_i4.p1_630)	1.0	435.0	0.0022988505747126																				8.77312e-13	0.463523	435.0	13.0	1.09392	0.354023	0.317241	2.7109289969554236e-09	True	2S52M
GCAGCATCCACATTATCATCAGCAGTT	GTAGCAGTAATTGTAGTAGGTGTACTG	(octopus_NC_068995.1_50547784) (octopus_trinity_TRINITY_DN55838_c1_g5_i9.p1_5325)	3.0	332.0	0.0090361445783132																				6.52633e-07	0.419282	332.0	12.0	1.71776	0.472892	0.439759	0.0010897419848088	True	54M
GCAGCATCTCCCATGTTGTATCTCTTA	TTTTGCAGCATATTTTTGATTATGAAC	(octopus_trinity_TRINITY_DN51531_c1_g5_i2.p1_354)	3.0	215.0	0.013953488372093																				6.51208e-08	0.565748	215.0	10.0	1.90478	7.62791	5.4093	0.0001228998599228	True	27M60540N27M
GCAGCATCTCTGAGATGAATGATAACC	CTAAGGACACGAAGGAAGAACTGCTGG	(octopus_NC_069003.1_34336050) (octopus_trinity_TRINITY_DN54646_c1_g2_i14.p1_3216)	3.0	1629.0	0.001841620626151																				1.66312e-15	0.374685	1629.0	14.0	0.90871	0.168815	0.158993	6.4041376740572064e-12	True	54M
GCAGCATCTGAATATTTTGATTCACAA	AACTTGATCAAGTTGTCTGATGGGTCC	(octopus_NC_068986.1_66195214) (octopus_trinity_TRINITY_DN52015_c2_g1_i10.p1_571)	4.0	1635.0	0.0024464831804281																				2.21618e-39	0.470347	1635.0	14.0	1.27445	0.640979	0.438532	2.741688272061774e-35
GCAGCATCTGCTAATGGGAAGCTGGGA	CGCTGACACTTGACATCATGAATATCC	(octopus_NW_026383773.1_1115)	1.0	1007.0	0.0009930486593843																				7.087439999999999e-108	0.912783	1007.0	11.0	1.25794	0.929494	0.929494	3.429895474265154e-103	True	54M
GCAGCATCTGGAAGCCTTGTTCCATAA	TGCCTTTATCCTGATAGTCATGCTTGA	(octopus_NW_026301526.1_67) (octopus_trinity_TRINITY_DN55384_c2_g1_i6.p1_326)	4.0	1223.0	0.0032706459525756																				5.37622e-53	0.583274	1223.0	11.0	1.11483	0.3565	0.320523	9.942459695247424e-49	True	54M
GCAGCATCTGGAAGCTCTGTTCGTTAG	TGTTAAGAGGAGTGTCTAACCTGATTG	(octopus_NW_026330158.1_45) (octopus_trinity_TRINITY_DN54767_c2_g1_i5.p1_146)	1.0	1255.0	0.0007968127490039																				1.60106e-07	0.196611	1255.0	14.0	0.690453	0.423108	0.403984	0.0002883256188865	True	54M
GCAGCATGAGAGATAAATTTCTTATTG	TCTGCATTTGCCGCTATAAGCATACAC	(octopus_NC_068997.1_28040097) (octopus_trinity_TRINITY_DN46478_c4_g5_i5.p1_561)	1.0	185.0	0.0054054054054054																				1.21968e-07	0.611511	185.0	8.0	1.12603	0.486486	0.486486	0.000222917747815	True	54M
GCAGCATGCTATGAAGTGTGGAATTCC	ATTGTTTTGGTTCAGAGATGGTGGCAT	(octopus_NC_069005.1_19344331)	4.0	369.0	0.010840108401084																				1.41498e-07	0.424522	369.0	13.0	1.53499	0.636856	0.598916	0.0002565290898329	True	54M
GCAGCATGTAATAATTCCACAATATTT	TCTCCCTCCACTACTCTAGTGTGCTCC	False	1.0	527.0	0.0018975332068311																				5.96966e-12	0.539866	527.0	15.0	1.22948	0.368121	0.368121	1.7110941822687094e-08	True	42M12S
GCAGCATGTTGAAATCTTGGGTAAGGC	ATTCCTCTTACCTTACACAACTCAGCT	(octopus_NC_069002.1_37717803)	1.0	263.0	0.0038022813688212																				5.37659e-14	0.484517	263.0	7.0	0.906072	0.296578	0.231939	1.8402250120639957e-10	True	24M1D30M
GCAGCATTATTTGTATGAGAACCAGGG	CTTGTTGCAAAAGTCCCTTCGCTACCA	(octopus_NC_068986.1_30329174) (octopus_trinity_TRINITY_DN55104_c5_g1_i13.p1_1041)	5.0	1309.0	0.0038197097020626																				6.0213600000000014e-24	0.382049	1309.0	15.0	1.45994	0.8411	0.827349	3.922667974825822e-20	True	1S53M
GCAGCATTCATTTAGTATATCCATGGG	TGCCCCCTCGGAATCAAACACTTCTGT	(octopus_trinity_TRINITY_DN56238_c2_g1_i4.p1_238)	379.0	4576.0	0.0828234265734265																				1.25284e-107	0.433049	4576.0	15.0	2.74733	1.70455	1.69143	6.044037907129655e-103	True	1S47M6S
GCAGCATTGAGAAATATTTGATGTAAG	AAAGAAGAGAGACCGCTTTAGTGCAAT	(octopus_NC_068981.1_129267163)	10.0	390.0	0.0256410256410256																				9.73178e-11	0.406276	390.0	13.0	4.19591	5.91795	2.89231	2.4868850174380494e-07	True	54M
GCAGCATTGGAGTAGTGATGGTGGGGT	TGGAGTGGAGAATCTTGTTGGTGTAGG	(octopus_NC_068992.1_63343006)	1.0	568.0	0.0017605633802816																				4.11817e-21	0.493371	568.0	13.0	1.12161	1.46479	1.22007	2.2934112090404987e-17	True	54M
GCAGCATTTATAGAAGTAGTGGTATCG	ACTTTATAATTATTTTTATTATTTTTA	(octopus_NC_069001.1_4690512)	1.0	319.0	0.0031347962382445																				1.98604e-08	0.458073	319.0	9.0	1.19746	4.89028	3.10345	3.978110544022853e-05	True	54M
GCAGCATTTCCAGATAATTCTAAAATT	TCAGCAGCCAGGTACTCTAGAACAGCT	(octopus_trinity_TRINITY_DN51359_c2_g1_i4.p1_150)	1.0	313.0	0.0031948881789137																				3.17547e-21	0.74852	313.0	14.0	1.34182	7.52077	6.54313	1.780536106273785e-17	True	23M10831N31M
GCAGCATTTGAACTCAAAACAAAGACA	TACGAAATGCTGCTAAGCATTTGTTCG	(octopus_NC_068984.1_130457425)	1.0	133.0	0.0075187969924812																				7.36296e-08	0.779902	133.0	7.0	1.04334	0.315789	0.315789	0.0001380716042669	True	54M
GCAGCATTTGGCTGGTACATATCCTCA	TTGGTAGTATCTCCATTGCTGAACTAG	(octopus_NC_068983.1_149462515) (octopus_trinity_TRINITY_DN53706_c1_g3_i5.p1_66)	1.0	609.0	0.0016420361247947																				6.07029e-07	0.514742	609.0	9.0	0.67277	0.339901	0.29064	0.0010178150643714	True	54M
GCAGCATTTGGTTCTCCAACCTTTAGC	ATGACACCCAAGACTGACAACCCATCA	(octopus_trinity_TRINITY_DN51982_c3_g1_i13.p1_411)	2.0	1581.0	0.0012650221378874																				1.91008e-28	0.352715	1581.0	13.0	0.918627	0.204934	0.192283	1.5485583313180254e-24	True	20M2222N34M
GCAGCATTTTCCAAACATTTCTTAATA	ACTTTCCTAACTTCTTCAGAAGCGACT	(octopus_NC_068981.1_52874616) (octopus_trinity_TRINITY_DN55895_c0_g1_i14.p1_2391)	1.0	327.0	0.0030581039755351																				9.07059e-16	0.570352	327.0	7.0	1.47461	0.486239	0.366972	3.561087565148689e-12	True	54M
GCAGCCAACTGCACACACAAGATATAT	ATATGGAGAGAGATTATAAATTGCAGT	False	1.0	191.0	0.0052356020942408																				2.02121e-10	0.613228	191.0	7.0	1.20015	2.20419	1.67539	5.00550505411522e-07	True	14S40M
GCAGCCAAGTTACTGCCTAAACAAACA	ATTATATAAATATATATAATGCAACTG	False	4.0	3949.0	0.0010129146619397																				6.42098e-101	0.433756	3949.0	15.0	1.02505	0.267156	0.247151	2.827749990919446e-96
GCAGCCAATGTAAGATGTTATATATAA	GAGGTGGCTAATGTTTCCTTTTACTGG	(octopus_NW_026328108.1_83) (octopus_trinity_TRINITY_DN46701_c5_g12_i1.p1_139)	6.0	8079.0	0.0007426661715558																				5.59102e-32	0.178392	8079.0	12.0	1.81197	3.82844	3.08516	5.2553416040855755e-28	True	54M
GCAGCCACAGATTTGGAAATTTCATTG	CTGTTGACTAATACATCATTGCCTGCT	(octopus_NC_068997.1_6553263) (octopus_trinity_TRINITY_DN49228_c12_g1_i10.p1_543)	1.0	498.0	0.002008032128514																				4.4155800000000004e-23	0.604794	498.0	13.0	1.1482	0.483936	0.483936	2.747016965393616e-19	True	54M
GCAGCCAGCAGCCGATATGGGATGGTC	GGGTCACAGATGCGGCCAGGCAGCATG	(octopus_NC_068994.1_44874356) (octopus_trinity_TRINITY_DN47253_c6_g3_i2.p1_603)	1.0	446.0	0.0022421524663677																				3.16841e-06	0.48554	446.0	12.0	1.01265	0.197309	0.197309	0.0048358283114768	True	54M
GCAGCCAGTATCAATCACAAAGAGAGA	GAGAGAGAAACAACGTTTGTTTCAGCA	False	3.0	765.0	0.0039215686274509																				1.5355e-16	0.42987	765.0	10.0	1.72857	3.64706	1.5817	6.379900623701282e-13
GCAGCCATCTTTCAAAGTTTCTGATAC	TGGCTGAAATAGAGAAAAGAGAAGACG	(octopus_NC_069007.1_3661040)	2.0	294.0	0.0068027210884353																				5.18306e-06	0.444434	294.0	13.0	2.02921	7.11565	5.33673	0.0076821333517835	True	54M
GCAGCCCACAGCAATGAAACTTTCTTC	ATCCAGTATTCTCATCATCATTTCTAC	(octopus_NC_068991.1_42571679)	1.0	108.0	0.0092592592592592																				1.51768e-06	0.76161	108.0	11.0	1.1988	0.518519	0.518519	0.002416610819397	True	54M
GCAGCCCAGTACAAGTTGCAAGGTTGT	TTTTCCCCCAATGTTTCATTTTTACCA	(octopus_NC_068988.1_7119715)	10.0	3003.0	0.0033300033300033																				5.15018e-68	0.465886	3003.0	13.0	1.51299	3.53247	0.677656	1.337683508907194e-63	True	35M1I18M
GCAGCCCATCAGGTCCATAAGGTTCCA	GCAGATAGAAGGGATGGGTTTGGAAGA	(octopus_NC_069002.1_9329998) (octopus_trinity_TRINITY_DN43979_c3_g2_i11.p1_1330)	2.0	930.0	0.0021505376344086																				5.63914e-24	0.571969	930.0	15.0	1.28617	0.407527	0.382796	3.6789665870067607e-20	True	38M1D16M
GCAGCCCCTTCTAACAGCTTTAGGCAT	TGTTCTCAACGCGCTCAATTCTTGCCT	(octopus_NC_069007.1_21672780) (octopus_trinity_TRINITY_DN50498_c4_g3_i12.p1_470)	1.0	108.0	0.0092592592592592																				2.74605e-06	0.659341	108.0	5.0	1.54265	0.925926	0.759259	0.0042254674325259	True	26M1D28M
GCAGCCCCTTTTATGGATCATGGAATG	GCTTCTTACACACACACACACAAAGAT	(octopus_NC_068982.1_25894466)	3.0	312.0	0.0096153846153846																				2.80823e-06	0.435032	312.0	13.0	1.37553	0.759615	0.737179	0.0043156025503818	True	49M5S
GCAGCCCTTTGAGGTTGGTAGGTAGTT	ATCACAGATCCAATGTCGCCGATAGAG	(octopus_NC_068985.1_25388464) (octopus_trinity_TRINITY_DN56425_c4_g3_i6.p1_1875)	2.0	1753.0	0.0011409013120365																				8.35586e-68	0.490931	1753.0	7.0	1.25933	0.398745	0.397604	2.161430177801084e-63	True	52M2S
GCAGCCGATGTTACCTTCCTCATCTTC	TCAGCAGCCATTTTCTGTTAATGATGT	(octopus_trinity_TRINITY_DN56408_c5_g1_i6.p1_3243)	1.0	599.0	0.001669449081803																				2.28141e-07	0.376633	599.0	13.0	0.930007	0.833055	0.823038	0.0004032767690784	True	44M10S
GCAGCCGCCTCCACCATGGCCTCTTCC	ATCGCCGCGACCACCACCGCCGATGCC	(octopus_NC_069008.1_1854135) (octopus_trinity_TRINITY_DN47611_c8_g1_i2.p1_909)	2.0	1352.0	0.0014792899408284																				2.79218e-14	0.444082	1352.0	12.0	0.700081	1.02811	0.953402	9.778171369671784e-11	True	54M
GCAGCCGCGGCGGAGAAGTGCCAGGTA	ACAACTGATTTAATAGAAAGTGGTCTA	(octopus_NC_068986.1_71652961)	4.0	3663.0	0.001092001092001																				1.49841e-14	0.185128	3663.0	6.0	0.768121	0.12285	0.111111	5.362269527718388e-11	True	38M1D16M
GCAGCCGCTTGTAAATCTTTGACCAAT	TCGGTATGTATTTCCGCTATAGATGCA	(octopus_trinity_TRINITY_DN51107_c0_g2_i4.p1_730)	4.0	3967.0	0.0010083186286866																				7.589749999999999e-39	0.341381	3967.0	5.0	1.23895	0.397782	0.379632	9.223082155906723e-35
GCAGCCGGGGTTGTAGCTGAGGCAGGG	GGCGCACTGGGCAGGTCGTTTAGGGTC	(octopus_trinity_TRINITY_DN47743_c9_g3_i1.p1_768)	1.0	261.0	0.003831417624521																				4.19063e-08	0.492674	261.0	10.0	1.18938	0.287356	0.272031	8.086602309267199e-05
GCAGCCGTGGTTGTTGTTGTTGTTGTT	GTAATGGTAAGGATAGCGATGCCTATT	False	1.0	721.0	0.001386962552011																				6.980380000000002e-53	0.862679	721.0	14.0	1.37593	6.8835	2.43551	1.2876869895678468e-48
GCAGCCTACTTTTTCTTAATATATGTG	TGTGTGTGTGTGTGTGTGTCAGATCGG	(octopus_NC_068993.1_59062990)	2.0	142.0	0.0140845070422535																				2.67947e-10	0.719129	142.0	8.0	2.07681	2.48592	2.40141	6.553515607028824e-07	True	7S47M
GCAGCCTATAGCGTAATGTCCAACACT	GTATGTACTAGATAGGTCTGCTTACAG	False	2.0	1168.0	0.0017123287671232																				1.33428e-09	0.300358	1168.0	14.0	1.11028	4.04623	3.49486	3.0360621789271087e-06	True	29M49555N25M
GCAGCCTATAGGATACTTTTACAGGGA	TTTAGAAACTTGCAGAGGAGAGAGAGA	(octopus_NC_068994.1_14529921)	1.0	129.0	0.0077519379844961																				1.06519e-09	1.0	129.0	9.0	1.1563	0.348837	0.348837	2.448724479297762e-06	True	54M
GCAGCCTGATGCTGAGCAGCAGCCCAA	AACATCAAAGTCACAGAAAACATTTTC	(octopus_NC_068997.1_50734487)	1.0	455.0	0.0021978021978021																				6.29692e-06	0.457937	455.0	12.0	1.11826	0.340659	0.305495	0.0092206512444507	True	54M
GCAGCCTGCCGTTGTGCTAATACAGCC	GCTAACCGAGCAAGTGGAGGTATGACC	(octopus_NC_069001.1_18087663) (octopus_trinity_TRINITY_DN55082_c3_g1_i8.p1_3096)	3.0	2613.0	0.0011481056257175																				6.23689e-10	0.25064	2613.0	13.0	0.600826	0.0922312	0.0899349	1.467758345441813e-06	True	54M
GCAGCCTTCTGGCTCGCCAGTCCTCAG	TCAAACCATCCAACCCATGCCAGATGG	(octopus_NC_068982.1_185765440) (octopus_trinity_TRINITY_DN52029_c0_g1_i5.p2_310)	4.0	192.0	0.0208333333333333																				5.23266e-11	0.724868	192.0	9.0	2.07068	1.125	1.10417	1.3725335079244778e-07	True	54M
GCAGCCTTCTGGCTTGCCAGCCCTCAG	TCAAACCATCCAACCCATGCCAGCATG	(octopus_NC_068986.1_21875701) (octopus_trinity_TRINITY_DN116809_c0_g1_i1.p1_17)	13.0	670.0	0.0194029850746268																				6.32554e-09	0.312852	670.0	13.0	2.3958	2.52537	2.0791	1.339165817665144e-05
GCAGCCTTTTCAATGAATCTCAACTCA	GCTTCAAAGTTTATAATTTCAAGGAAT	(octopus_NC_068990.1_30489989) (octopus_trinity_TRINITY_DN53625_c2_g1_i10.p1_1968)	1.0	324.0	0.0030864197530864																				3.41873e-07	0.514374	324.0	12.0	1.2033	0.469136	0.438272	0.0005911843705135	True	54M
GCAGCGAAGTTTAGGATTGATTGTTTC	CCTTCTGCCACTACATTCAGAACTCAC	(octopus_NC_068998.1_15587742) (octopus_trinity_TRINITY_DN51367_c4_g1_i5.p1_535)	1.0	747.0	0.001338688085676																				1.30312e-17	0.412848	747.0	13.0	1.10902	0.350736	0.290495	5.833394374344302e-14	True	54M
GCAGCGACGACGGCGGCGAGGCCGAAC	GATCGCGTGCCGATGCCGACCGACAGA	False	6.0	5096.0	0.0011773940345368																				9.20385e-18	0.136985	5096.0	13.0	1.41579	3.16562	1.61087	4.163427500987847e-14
GCAGCGAGGTGTGGAGGTGTGTTGAAG	GCTATAACAACAACAACAACAACAACG	(octopus_NC_068990.1_91855906)	1.0	423.0	0.0023640661938534																				2.31822e-07	0.426536	423.0	15.0	1.19488	1.2104	0.919622	0.0004093959379028	True	53M1S
GCAGCGATGTGTAATGGTGTGAAACCA	CTCGTAGTTGTGTCATTAACCAACCCA	(octopus_trinity_TRINITY_DN56381_c3_g1_i59.p1_615)	1.0	587.0	0.0017035775127768																				2.71011e-20	0.431572	587.0	15.0	1.24453	6.48382	6.48211	1.4410539197443661e-16	True	25M4829N29M
GCAGCGCAAAAAGTTGTTTTGCACAAG	CATTTGTATAGCCAATTAGACAGATGA	(octopus_NC_068987.1_45133963)	5.0	1922.0	0.0026014568158168																				2.72088e-09	0.110947	1922.0	15.0	1.53585	0.932362	0.905827	5.989613495394035e-06	True	54M
GCAGCGCTAAGATCCTCAACCATGCCA	TTAATATCTAAGCTTCTGCTTTTAGCA	(octopus_trinity_TRINITY_DN42942_c6_g1_i7.p1_468)	2.0	2426.0	0.0008244023083264																				4.86224e-15	0.333323	2426.0	15.0	0.608096	0.129843	0.11789	1.8069220999412283e-11	True	1S49M4S
GCAGCGCTAGATGAAGTCGACGAAGGA	TGTGCGACCCTGGAGCCCCGTTGGACA	(octopus_trinity_TRINITY_DN47961_c5_g2_i4.p1_407)	1.0	1101.0	0.0009082652134423																				8.53505e-26	0.421717	1101.0	13.0	0.865926	0.213442	0.189827	6.112985223272695e-22
GCAGCGGACTCGCGGTCATAGGATCGC	GGTTTCGATTCCCAAACAGGGCATTGT	(octopus_NC_068999.1_52630186)	77.0	2804.0	0.0274607703281027																				1.5222e-15	0.198641	2804.0	15.0	3.69441	1.00678	0.950428	5.879495313466452e-12	True	54M
GCAGCGGCAATATGTATCTGTGCCAAT	ATTCAAATGGATCGTAACAATATTGAT	(octopus_NC_068998.1_11559964)	1.0	1186.0	0.0008431703204047																				4.0041299999999996e-27	0.422377	1186.0	15.0	1.09789	0.334739	0.324621	3.05915833689456e-23	True	54M
GCAGCGGCGGCAAGGGAATTTCCTGGA	CCGTTTTACCTGTTGGGGCACTGTAGC	(octopus_NC_068994.1_48933953) (octopus_trinity_TRINITY_DN53082_c2_g1_i1.p1_419)	1.0	290.0	0.0034482758620689																				1.15239e-30	0.924419	290.0	11.0	1.10297	0.517241	0.468966	1.0267634172314712e-26	True	22M1D32M
GCAGCGTGGAAGGTGTTTATAAGCCAT	TTAAGAAACACACAAAAACCGTTAGAG	(RF_all_LGKD01577089.1/650-837_2) (octopus_NC_068981.1_53247085)	19.0	1471.0	0.0129163834126444																				6.41829e-31	0.383196	1471.0	12.0	2.75818	3.92862	3.57512	5.7790641090472384e-27	True	54M
GCAGCTAAATGACTAGAGTGGAGAGCG	ATAGCTAGAGGAGTTGGTTTCGGGCCT	(octopus_NC_068983.1_7230063) (octopus_trinity_TRINITY_DN52714_c5_g3_i11.p1_39)	1.0	73.0	0.0136986301369863																				6.875e-08	0.916667	73.0	7.0	1.23487	0.424658	0.424658	0.0001293842075324	True	54M
GCAGCTAAATTGTCCACAATATTGCCA	TAGAGGCTGGGAAGTACCCTAACATCA	(octopus_NC_068982.1_65656785) (octopus_trinity_TRINITY_DN43286_c13_g1_i3.p1_813)	1.0	134.0	0.0074626865671641																				1.01304e-06	0.720833	134.0	9.0	1.36358	0.544776	0.462687	0.0016504635257234	True	54M
GCAGCTAATTGGGTTTTCTTCACCTCT	TGTGAAATTCCATCAGCTAGAATGAAT	(octopus_NC_068984.1_92273029) (octopus_trinity_TRINITY_DN42217_c8_g2_i7.p1_417)	2.0	1618.0	0.0012360939431396																				7.33553e-15	0.252679	1618.0	13.0	1.20312	0.44623	0.445612	2.6883500065680056e-11	True	54M
GCAGCTACACTAAGAAAGATTAAAACC	CAAACCCAATTGGGTTTCCAACTATTT	(octopus_NC_068984.1_130447163)	1.0	377.0	0.0026525198938992																				1.02688e-06	0.456101	377.0	13.0	1.0575	0.27321	0.27321	0.0016717503839814	True	1S53M
GCAGCTACAGGTTTCTTCGCAGCAGCT	ACGCTTTTCTTCGCAGCAGCTACAGGT	(octopus_trinity_TRINITY_DN55534_c5_g2_i9.p1_12)	244.0	12857.0	0.0189779886443182																				4.1683e-22	0.102486	12857.0	15.0	2.87504	2.68313	2.65933	2.459543673795285e-18
GCAGCTACATAAGAGAAGACACACAAA	ACTGCATAACAGATCTGGTCAGCCTTG	(octopus_NC_068983.1_61279409)	2.0	484.0	0.0041322314049586																				1.5530900000000002e-24	0.610211	484.0	13.0	1.33744	1.16322	1.14463	1.0438814151981243e-20	True	52M2S
GCAGCTACCAGTAGCTGAATGATGGAC	AATGCGATACTCAGCAGGGACCTTCAG	(octopus_NC_069007.1_14260856) (octopus_trinity_TRINITY_DN55989_c11_g4_i11.p1_67)	2.0	1555.0	0.0012861736334405																				2.36451e-15	0.204453	1555.0	12.0	0.893867	0.844373	0.834084	9.001566728088386e-12	True	54M
GCAGCTACCTGGCTGGCAACCCGATGT	AAGATATTAAGCACCCTCCTGTCATCT	(octopus_trinity_TRINITY_DN46367_c6_g11_i3.p1_1572)	2.0	487.0	0.0041067761806981																				7.31972e-08	0.548745	487.0	13.0	1.07245	0.252567	0.252567	0.0001373044379874	True	34M1713N20M
GCAGCTAGAAGAAAACCTCTCCTTCAA	CCCATTAATATCAAATGAGGGATTTCG	(octopus_NC_069009.1_2471310)	12.0	406.0	0.0295566502463054																				1.3831600000000002e-23	0.606969	406.0	10.0	2.43892	1.87931	1.79064	8.837873511019231e-20	True	52M2S
GCAGCTAGCTTAGCTCTGGCTGCAATA	CTTTTCATTTTGTCAGAACGTGTTCCT	(octopus_NC_068981.1_74679393) (octopus_trinity_TRINITY_DN47142_c4_g2_i11.p1_4020)	2.0	1448.0	0.0013812154696132																				6.60679e-46	0.523108	1448.0	13.0	0.925216	0.292127	0.201657	1.0019024730450887e-41	True	1S53M
GCAGCTATCAGCCGTCCGTATCCATCC	CCCAGGTGACCCCACAATTTTCCAATG	(octopus_trinity_TRINITY_DN56344_c1_g3_i3.p1_516)	2.0	148.0	0.0135135135135135																				8.80867e-08	0.632033	148.0	7.0	2.20077	1.18919	1.17568	0.0001636858243459
GCAGCTATGTCAATGAGTTGCGGCAAC	TTCAGTGTACGACCCTTTCCTACTGCC	(octopus_NC_068999.1_22165783) (octopus_trinity_TRINITY_DN48792_c10_g3_i8.p1_315)	5.0	883.0	0.0056625141562853																				4.50298e-10	0.383043	883.0	13.0	2.11903	3.10532	2.71687	1.0755819003683606e-06	True	50M4S
GCAGCTATTACTAAGACTACCATTAAT	AATTATAATATTAATAATCATAATAAT	False	7.0	933.0	0.007502679528403																				1.23529e-42	0.594675	933.0	13.0	1.73895	0.623794	0.618435	1.699752681441814e-38	True	54M
GCAGCTATTACTAAGACTACTATTAAT	AACTATAATATTAATAATTACAATAAT	(octopus_NC_069010.1_3933661)	27.0	5355.0	0.0050420168067226																				5.25076e-82	0.332906	5355.0	15.0	1.34001	0.359104	0.320261	1.7629304634486405e-77	True	54M
GCAGCTCAAAGGTTGCCATTTTAACAC	TGTTATCGAGATCCAGAGTGAATCACA	(octopus_NC_068995.1_50214180)	1.0	193.0	0.005181347150259																				2.85577e-09	0.424206	193.0	10.0	1.32044	2.94819	1.87565	6.271843035042693e-06	True	54M
GCAGCTCACATTAATCAAAAGAATTCA	AGATTTGAATTCTACTGCAATCCTTTT	(octopus_NC_068982.1_128186036)	1.0	332.0	0.003012048192771																				9.66554e-10	0.590955	332.0	11.0	1.19429	6.56024	5.00602	2.2311933207568936e-06	True	54M
GCAGCTCCAAGCATATGGATTCTCAAA	ACAGATCGGAAGAGCAACGTCTGAACT	False	1.0	618.0	0.0016181229773462																				1.02744e-13	0.435079	618.0	15.0	0.888309	0.288026	0.2589	3.4367176737716024e-10
GCAGCTCCAGTCATCATCATCATCATC	ATTGTCATCTCACTCAAATGGCTTTCA	False	3.0	193.0	0.0155440414507772																				6.37802e-07	0.577766	193.0	8.0	2.18779	6.3886	5.39378	0.0010664474145168	True	37M17S
GCAGCTCCCCGTCTTCATCAAATATTT	TAACGGTTCCATTATTGGCTTTTTCAC	(octopus_NW_026302210.1_1388) (octopus_trinity_TRINITY_DN49505_c4_g10_i1.p1_482)	2.0	2576.0	0.0007763975155279																				6.08053e-11	0.193484	2576.0	13.0	1.81963	0.639752	0.618789	1.584962194729776e-07	True	54M
GCAGCTCGTTGTGATATGCCATAATCA	CCATACCCAGGGTTGGGAACTGGGTAA	(octopus_NC_068982.1_99757330) (octopus_trinity_TRINITY_DN49954_c5_g1_i21.p1_912)	1.0	549.0	0.0018214936247723																				1.60346e-12	0.426378	549.0	15.0	1.3057	2.49545	2.48452	4.840209893235066e-09	True	49M5S
GCAGCTCTGGACACTGCTTTTAGATTG	GCTTTATCAACAGCATTATGAATAGCT	(octopus_NC_068982.1_162405099) (octopus_trinity_TRINITY_DN56441_c6_g4_i31.p1_1101)	1.0	1218.0	0.0008210180623973																				6.0515e-15	0.332123	1218.0	13.0	0.884316	0.227422	0.212644	2.2323075938439272e-11	True	54M
GCAGCTCTTCTAAGTCCATCAAATGCC	ACCCCGACCATATCTATGGCCCCTGCA	(octopus_trinity_TRINITY_DN56477_c0_g1_i9.p1_7722)	1.0	154.0	0.0064935064935064																				1.04837e-07	0.641988	154.0	7.0	1.87843	1.05195	1.03896	0.00019309516194	True	6S48M
GCAGCTGAACCAACAATGGTTGATGGT	CCAAGAGCACCAGCACCGAAGCCGTTA	(octopus_NC_068984.1_24990626) (octopus_trinity_TRINITY_DN53669_c2_g1_i15.p1_378)	3.0	2769.0	0.0010834236186348																				1.73779e-12	0.180565	2769.0	13.0	1.28439	0.479234	0.477429	5.229511066704121e-09	True	54M
GCAGCTGAACTAACAACCCAAATCTGG	CTGGTATGAAGTTCTACGTCTTGTTGA	(octopus_trinity_TRINITY_DN48423_c8_g1_i2.p1_501)	1.0	347.0	0.0028818443804034																				1.86337e-09	0.699916	347.0	14.0	0.906408	0.224784	0.224784	4.175053661071352e-06
GCAGCTGAAGATTGCTCTTCATATTGC	ATTTAATGCAATGCTCGCATTACCCAA	(octopus_NC_069002.1_8444878)	3.0	428.0	0.0070093457943925																				9.86531e-08	0.455863	428.0	13.0	2.53298	1.24533	1.1028	0.0001822523391652	True	4S50M
GCAGCTGAGGATAGTAATAAAGAAAGA	GAGGGAGGTAGAAGTCAAAAACTTATA	(octopus_NC_029723.1_2844)	1.0	146.0	0.0068493150684931																				2.43824e-14	0.822276	146.0	9.0	2.28645	0.575342	0.554795	8.579223691087023e-11	True	54M
GCAGCTGAGGATAGTAATAAAGTAAGC	GAGGGCGGTAGAAGTCAAAAACTTATG	(octopus_NC_029723.1_2844)	1.0	141.0	0.0070921985815602																				6.74815e-14	0.830065	141.0	7.0	1.96986	0.574468	0.574468	2.2911294100937103e-10	True	1S53M
GCAGCTGAGGATAGTAATAAAGTACGA	GAGGGTGGTAGCCGTCCACCACTTATA	False	1.0	78.0	0.0128205128205128																				4.72635e-10	0.899802	78.0	5.0	2.01483	0.974359	0.820513	1.1262440671449724e-06	True	54M
GCAGCTGAGGATAGTAATAAAGTATGA	GAGGGTGGTAGAAGTCAAACACTTATA	(octopus_NC_029723.1_2844)	1.0	60.0	0.0166666666666666																				1.86452e-09	1.0	60.0	5.0	1.36511	0.466667	0.466667	4.177434095318983e-06	True	54M
GCAGCTGAGGCTAGTAATAAAGTAAGA	GAGGGTGGTAGACGTCAAAAACATAAA	False	1.0	94.0	0.0106382978723404																				2.11964e-13	0.937739	94.0	6.0	1.74605	0.574468	0.56383	6.90493373350686e-10	True	2S52M
GCAGCTGAGGGTAGTAATAAAGTAAGA	GAGGGTGGTAGAATTCAAAAACTTATA	(octopus_NC_029723.1_2844)	1.0	59.0	0.0169491525423728																				2.54432e-09	1.0	59.0	5.0	1.41452	0.542373	0.542373	5.620659008904352e-06	True	54M
GCAGCTGAGTATCAAAAGGGCTAATAT	ATGTATACCACACACACAGTGGACTGT	False	1.0	295.0	0.0033898305084745																				6.40826e-06	0.513577	295.0	10.0	1.15206	1.41017	1.22034	0.009373040171248
GCAGCTGATATTTTAAAGGCATATGGG	TGCATCACAACAAGAAAGATCAAATTA	(octopus_NC_069009.1_4114214) (octopus_trinity_TRINITY_DN53269_c2_g1_i12.p1_105)	2.0	1450.0	0.0013793103448275																				9.3492e-19	0.332933	1450.0	9.0	0.849688	0.174483	0.166207	4.515205377930537e-15	True	54M
GCAGCTGATTGAAAGAATTCCCAGTCT	TGTGAGCCAAGGTGTGTCAGTGCTGCC	(octopus_NC_068994.1_7029352) (octopus_trinity_TRINITY_DN56544_c4_g1_i4.p2_165)	1.0	197.0	0.0050761421319796																				3.86661e-07	0.555826	197.0	6.0	1.11894	0.477157	0.477157	0.0006641177513581	True	54M
GCAGCTGCAGGTTTCTTCGCAGCAGCT	ACAGGTTTCTTCGCATAAGCTACAGGT	(octopus_trinity_TRINITY_DN55534_c5_g2_i9.p1_12)	2.0	1308.0	0.0015290519877675																				4.14492e-43	0.498156	1308.0	13.0	1.47114	0.392966	0.389908	5.7851711922131387e-39
GCAGCTGCCTCTGTTTTTAATCGCTTT	TCCCTCTTCTTTTGCAGAGTTGGTGGT	(octopus_trinity_TRINITY_DN53444_c6_g5_i2.p1_102)	3.0	567.0	0.0052910052910052																				2.12025e-08	0.492331	567.0	13.0	1.51055	0.664903	0.559083	4.2330392214787256e-05	True	10S44M
GCAGCTGCGGTGGTGGTAGTCGCTGGT	GGTGTTGCAGCAGCAGCAGGGGTGGCA	(octopus_NC_069007.1_21350789) (octopus_trinity_TRINITY_DN54965_c6_g2_i14.p1_876)	6.0	6074.0	0.0009878169245966																				0.0	0.896017	6074.0	15.0	1.26255	0.363023	0.35084	0.0	True	54M
GCAGCTGCTGCTGCTGCTGCCAGTGAT	GATGGTGGTGGTGGTGGTGGCGGTGGT	(octopus_NC_069005.1_28526147)	1.0	92.0	0.0108695652173913																				2.09037e-13	0.947368	92.0	6.0	1.52618	0.880435	0.880435	6.81284114139534e-10	True	52M2S
GCAGCTGGAGATCTTGACCAAAAGCGA	ACTTAACGTCTGGGAATGAAACTTGAC	(octopus_NC_068984.1_123039995) (octopus_trinity_TRINITY_DN51885_c0_g1_i9.p1_620)	1.0	356.0	0.0028089887640449																				4.66717e-10	0.46184	356.0	9.0	0.870813	0.199438	0.199438	1.1128850804916504e-06	True	54M
GCAGCTGGTACTTAATTTATCGACCCC	GAAAGGACAAAAGGCATAGTCGACCTC	(octopus_NC_068988.1_8870244)	2.0	949.0	0.0021074815595363																				3.56869e-07	0.255837	949.0	12.0	1.12986	3.14331	1.03688	0.0006156754123073	True	54M
GCAGCTGTCAGCATATCAATTTTAGCA	GACTTGGGGGCTGCTTTGGGAGAGGCC	(octopus_trinity_TRINITY_DN43465_c3_g1_i16.p1_198)	1.0	73.0	0.0136986301369863																				3.67148e-07	0.903226	73.0	7.0	1.22508	0.410959	0.410959	0.0006324418224671
GCAGCTGTCTGGCTTCCGTGCTAGTGG	CCTGTAAATAGCACCATTTGAGCATAA	(octopus_NW_026363645.1_120)	18.0	858.0	0.0209790209790209																				2.15157e-12	0.432176	858.0	15.0	2.68684	1.54895	1.52797	6.418330572518002e-09	True	54M
GCAGCTGTGACCTCTCAATGCAGAGAA	GCAGTCGCTTGACCTGGAGAGACGCCT	(octopus_NW_026367209.1_220)	1.0	427.0	0.0023419203747072																				9.36815e-25	0.576923	427.0	9.0	1.76014	0.644028	0.611241	6.368100312539599e-21	True	54M
GCAGCTGTGGATAGTAATAAAGTAAGA	GAGGGTGGTAGAAGTCAAAAGCTTATA	(octopus_NC_029723.1_2844)	1.0	71.0	0.0140845070422535																				3.92294e-10	0.943109	71.0	5.0	1.63252	0.549296	0.549296	9.429451054064792e-07	True	54M
GCAGCTGTTGATGACAATGTTGATGAC	GAGGCGGAGGATGATGATGACGACGGC	(octopus_NC_068994.1_48933351) (octopus_trinity_TRINITY_DN54735_c0_g1_i2.p2_72)	1.0	180.0	0.0055555555555555																				4.78312e-27	0.972973	180.0	8.0	1.32409	0.505556	0.433333	3.641580049049542e-23	True	2S52M
GCAGCTGTTTTTCTACCAATTGCTCTT	TAAGTTTCTGGTAACGCTCAGCTTCTT	(octopus_trinity_TRINITY_DN45229_c5_g3_i2.p1_617)	1.0	341.0	0.002932551319648																				4.30679e-07	0.472817	341.0	13.0	0.830369	0.240469	0.205279	0.0007354581709649	True	16M1839N38M
GCAGCTTCAGTTTGTCCCATAGCTGTT	CATCTATCGGCAATAGAATTCAACTCT	(octopus_NC_068982.1_115573620) (octopus_trinity_TRINITY_DN56372_c4_g3_i12.p1_3213)	2.0	1373.0	0.0014566642388929																				1.00852e-08	0.219096	1373.0	13.0	0.951208	0.254916	0.241806	2.087916044335733e-05	True	54M
GCAGCTTCATCCAAGTTATCACAAGAC	AAAATTTTCAAGCTACTTGAAGCAATC	(octopus_NC_068983.1_94275017) (octopus_trinity_TRINITY_DN47994_c3_g1_i3.p2_273)	13.0	738.0	0.0176151761517615																				1.66634e-08	0.369968	738.0	14.0	1.49929	0.390244	0.348238	3.366621662237788e-05	True	54M
GCAGCTTCATTACTATGGCAACAGTCC	AGATACCCATTGATCAAACCACATATA	(octopus_NC_068986.1_45847715)	18.0	315.0	0.0571428571428571																				3.95311e-11	0.684047	315.0	9.0	2.1734	0.892063	0.892063	1.049254746520387e-07	True	54M
GCAGCTTCTGGGCTTTGATTAATTCGA	TTTCCTTGGTTAACTCCCGACAAGATT	(octopus_trinity_TRINITY_DN56344_c1_g1_i6.p1_296)	1.0	118.0	0.0084745762711864																				4.35082e-12	0.913043	118.0	6.0	1.50139	2.27119	2.26271	1.2627646337424353e-08	True	44M10S
GCAGCTTCTGTGCTGCCAATATTTGGG	ATCATCATCATCTAGTGTCCGCTTTTA	False	1.0	631.0	0.0015847860538827																				1.57833e-47	0.663935	631.0	12.0	1.10175	0.33439	0.320127	2.507354954785772e-43	True	1S53M
GCAGCTTCTTAGTCTTCAGCTGTTCTT	TCTCCATATCGCCCTCTAACACAGCTT	(octopus_trinity_TRINITY_DN55230_c2_g1_i21.p1_287)	4.0	6640.0	0.0006024096385542																				5.9796e-93	0.324995	6640.0	15.0	1.35625	3.37334	2.91355	2.370689384321184e-88	True	15M1757N39M
GCAGCTTGAATCACATTTCACAGTATA	GCTCTTACTCTCAGAGCAAGTGTAATC	(octopus_trinity_TRINITY_DN50326_c2_g1_i3.p1_55)	1.0	431.0	0.0023201856148491																				1.43959e-08	0.429576	431.0	13.0	1.09482	0.433875	0.357309	2.929395418264276e-05	True	18S36M
GCAGCTTGATAAAAATAGAATGTGTCT	TTGGATGTGTTGGCTGATATGACTCTC	(octopus_trinity_TRINITY_DN46281_c6_g2_i3.p1_1389)	1.0	198.0	0.005050505050505																				1.6807e-21	0.880952	198.0	10.0	1.23473	0.570707	0.474747	9.578219410805404e-18
GCAGCTTGCGTAGTTACCGCTGCACTG	ACCGGACTCATAGTTGTAGAGACTTCT	(octopus_NC_069003.1_34332639) (octopus_trinity_TRINITY_DN54646_c1_g2_i8.p1_2562)	1.0	1035.0	0.0009661835748792																				1.54592e-31	0.496358	1035.0	13.0	1.37378	0.392271	0.390338	1.4270765462695149e-27	True	54M
GCAGCTTGGACACAAATTGTTTCAGTT	TGTCCAAAGTGTTGGCAGCGTGGAGCT	(octopus_NW_026434105.1_4362) (octopus_trinity_TRINITY_DN50893_c5_g1_i1.p1_989)	1.0	238.0	0.0042016806722689																				4.50741e-08	0.5	238.0	12.0	1.04895	0.302521	0.302521	8.666267840371316e-05	True	54M
GCAGCTTGGCCTTCATCTCTGTCACAG	TGACCTGTGTCTGTCTTTGTTCTTGAT	(octopus_trinity_TRINITY_DN55072_c6_g2_i4.p1_893)	1.0	468.0	0.0021367521367521																				1.74298e-10	0.463861	468.0	13.0	1.00458	0.324786	0.305556	4.34374180557699e-07
GCAGCTTGGGGGAGGTGGGGATGAGTT	GACAGATCGGAAGAGCCACGTCTGAAC	False	1.0	130.0	0.0076923076923076																				5.29426e-06	0.68656	130.0	8.0	1.54987	1.12308	1.1	0.0078360137799752
GCAGCTTGTGCAGGACATGGAGAAACT	TCCAGCAAATAATGGCATTCCCTGAAG	(octopus_NC_069010.1_9090973) (octopus_trinity_TRINITY_DN56344_c1_g3_i3.p1_400)	1.0	188.0	0.0053191489361702																				3.21447e-09	0.629994	188.0	8.0	1.32354	0.446809	0.441489	7.022667199300352e-06	True	50M4S
GCAGCTTGTTTTTAATTGTTACTGTTA	TAAAAGCCTGTAGAATGTAAGAAATAA	(octopus_NC_068983.1_143787121)	2.0	650.0	0.003076923076923																				6.12479e-07	0.310935	650.0	15.0	1.3092	0.487692	0.461538	0.0010264840419001	True	11M1D43M
GCAGCTTTGCCATATTTAACATCCAAA	ACAAGTCCATGGATGCCCTCCACCCTT	(octopus_NC_068982.1_185767406) (octopus_trinity_TRINITY_DN51295_c2_g2_i5.p1_579)	2.0	1772.0	0.0011286681715575																				6.35126e-09	0.260833	1772.0	14.0	0.767213	0.154063	0.148984	1.344323429181019e-05	True	50M4S
GCAGGAAAATAAGAATATCATAGAAGT	TCAGGTCTCACTTGTCTTCAGAGTCCT	(octopus_NC_069000.1_22105207)	1.0	161.0	0.0062111801242236																				3.46153e-10	0.622692	161.0	6.0	1.14611	0.347826	0.347826	8.365947273681905e-07	True	54M
GCAGGAAATGTAGGGAGTGGAAAGTGA	GGGAAGTTGCTGCATAGCTACAACTGC	(octopus_NC_068982.1_36291646)	1.0	724.0	0.0013812154696132																				7.67001e-11	0.824627	724.0	14.0	0.78493	0.298343	0.276243	1.9797541097150044e-07	True	54M
GCAGGAAATTTCTTGTTATTTTCGCCA	GTCACCCTCACATTCCAATTTCGCATT	(octopus_NC_068986.1_71666222) (octopus_trinity_TRINITY_DN53520_c1_g1_i1.p1_177)	1.0	704.0	0.0014204545454545																				2.98771e-31	0.478178	704.0	4.0	1.26574	0.40483	0.400568	2.7266514776606263e-27	True	54M
GCAGGAAATTTTGTATGCATGACACTT	AGAACTTCAGGAAGTTCTGCACATAAC	(octopus_NC_068994.1_14694446)	1.0	205.0	0.0048780487804878																				1.14815e-17	0.822851	205.0	9.0	1.19422	1.46829	1.40488	5.158644767938721e-14	True	54M
GCAGGAACAGCTGGTACTTTCTTTATC	AACCTCAGAAGGAGGAAAGGTAAAGCT	(octopus_NC_068982.1_98744939)	2.0	1097.0	0.0018231540565177																				6.9416e-31	0.501559	1097.0	13.0	1.16194	0.344576	0.340018	6.241685580411207e-27	True	54M
GCAGGAACATAAGTAAGGACTTCCACA	AAGCTACCAAATGGTCTCTGCCACCCA	(octopus_NC_068981.1_153702644)	8.0	329.0	0.0243161094224924																				1.91938e-07	0.632999	329.0	11.0	1.68935	0.732523	0.702128	0.0003424201106557	True	54M
GCAGGAAGAAGGGGATGACTATTTGGT	TTTGCAACTATATGGATCTCAGGTTGG	(octopus_NC_068983.1_149683160)	1.0	58.0	0.0172413793103448																				3.78919e-06	1.0	58.0	6.0	1.29639	8.13793	6.77586	0.0057227187951679	True	54M
GCAGGAAGGAAACGTACAAAGATAAGG	TTTTTCTCCTGTATTGATTCGCTGATG	(octopus_trinity_TRINITY_DN54065_c13_g1_i9.p1_1504)	4.0	5870.0	0.0006814310051107																				3.02993e-10	0.122901	5870.0	15.0	0.664071	0.710051	0.674787	7.367813076787326e-07	True	19M889N35M
GCAGGAAGGGCAGGCCGTAGAAGGGAC	AGTCTGGGCCGTTCCCATTGGTTACCA	(octopus_NC_069008.1_18013085)	1.0	829.0	0.0012062726176115																				8.56099e-25	0.458617	829.0	15.0	0.932344	0.235223	0.235223	5.8325740199369e-21	True	54M
GCAGGAATAATTCGTAGTAAGAACAAG	ATGCAGTTGATAGTTTCTCTAGCCTAA	False	1.0	512.0	0.001953125																				1.62527e-10	0.416622	512.0	9.0	1.12357	0.423828	0.423828	4.0621825064259043e-07
GCAGGAATATATAAACATATTCATCGC	ATCATACAAACATAACTCGATACACAT	(octopus_NC_068986.1_91926343)	1.0	236.0	0.0042372881355932																				6.20872e-07	0.430894	236.0	11.0	1.04843	0.25	0.25	0.0010396668505144	True	54M
GCAGGAATCTTTCTCCCCACTAGCAAT	GGTTGATAGCTCAGCCGCTATAGTGGT	(octopus_NC_069006.1_9975105)	1.0	167.0	0.0059880239520958																				5.29222e-06	0.615704	167.0	8.0	0.869672	0.221557	0.221557	0.0078332153720913	True	54M
GCAGGAATGGATGAAGGTTTCAAATCT	GATTCGGTTTTATCTGCTTCTGTTTCA	(octopus_NC_068987.1_3403561) (octopus_trinity_TRINITY_DN51624_c9_g1_i2.p1_93)	1.0	209.0	0.0047846889952153																				9.16523e-08	0.518409	209.0	11.0	1.03927	0.301435	0.301435	0.0001699665969471	True	52M2S
GCAGGAATGGCTGTGTGGTAAGTAGCT	TGATTACCAACCACATGGTTCCGGGTT	(octopus_NC_068985.1_38942837)	3.0	1809.0	0.0016583747927031																				2.73877e-142	0.718093	1809.0	15.0	1.44252	0.729132	0.606965	1.9317913730726093e-137	True	54M
GCAGGAATGTTCCAGCCAATACACACA	CCCATCCGCACAACAACGTGAGGGAAG	(octopus_NC_069001.1_16564384)	1.0	165.0	0.006060606060606																				1.50849e-15	0.877264	165.0	11.0	1.36883	3.5697	3.13333	5.828213888293703e-12	True	54M
GCAGGAATTATGTGTGAAAACTGTGTA	TTCTTTGTAGATAGATGAGTTCCTAAA	(octopus_NC_069008.1_15829831)	1.0	768.0	0.0013020833333333																				1.70598e-22	0.500867	768.0	9.0	1.16913	0.376302	0.354167	1.0274643355332153e-18	True	25M1D29M
GCAGGACAAATACCAATGGTTGCCCCC	TCCCCTACCTGTGCAAAGATCTGTGCA	False	9.0	1067.0	0.0084348641049671																				1.1150000000000002e-20	0.421073	1067.0	14.0	1.83885	4.44611	3.23243	6.060073541538311e-17	True	10S44M
GCAGGACATGGAGAAACTTCCAGCAAA	CAATGGCATTTCCCTGAAGTGGAAGTT	(octopus_NC_069010.1_9090982) (octopus_trinity_TRINITY_DN56344_c1_g3_i2.p1_437)	2.0	184.0	0.0108695652173913																				4.0362e-09	0.628501	184.0	8.0	1.4949	0.527174	0.494565	8.724786110109924e-06	True	54M
GCAGGACATTGCAAAACCTTATTTCCT	TGAGCTCCAACAAATGATGGTTCTTGC	(octopus_NC_068993.1_53153086) (octopus_trinity_TRINITY_DN52526_c2_g1_i3.p1_4326)	1.0	302.0	0.0033112582781456																				2.65575e-09	0.565553	302.0	14.0	1.14293	0.417219	0.417219	5.853804616296215e-06	True	1S53M
GCAGGACCATATTCCATATAACTTTGT	TCGTCCGTAGACATTCATTGGAAAAAT	(octopus_NC_068997.1_8981058)	1.0	901.0	0.0011098779134295																				1.79129e-18	0.379311	901.0	13.0	1.55596	0.63263	0.63263	8.491819415099296e-15	True	54M
GCAGGACGCATCGTTAAAACGGCTCTT	CCCATGGACCGCAGATTAAATTTGTAT	(octopus_NW_026349454.1_10552)	8.0	185.0	0.0432432432432432																				8.97695e-08	0.642623	185.0	11.0	2.78079	1.6973	1.57297	0.0001666493607866	True	54M
GCAGGACGCTCCGCCGTCGTCCAGTGA	AAGCTCAGCTCCAGTTCCTGCCTCAAT	(octopus_NW_026305725.1_787)	2.0	258.0	0.0077519379844961																				5.97068e-15	0.6133	258.0	9.0	0.993258	0.236434	0.236434	2.203609879326276e-11	True	54M
GCAGGACTCCACTGTTATTGTGTCGGG	GTGACTGCATTGCAGAGCACTGTTTGT	False	1.0	606.0	0.0016501650165016																				1.84629e-06	0.345467	606.0	13.0	0.951336	2.41584	1.9802	0.0029066269127658	True	43M11S
GCAGGAGAGACGCCTGGCACTGTCGGA	CATCCTCTTGACCAGCTGAGTGGCTGA	(octopus_trinity_TRINITY_DN52009_c5_g1_i3.p1_1370)	1.0	154.0	0.0064935064935064																				9.81019e-12	0.813348	154.0	10.0	1.13344	0.454545	0.454545	2.757688206969568e-08
GCAGGAGAGGGGGTGGCGGCGGCGATG	CAGTTGCGCCGTTGCCGTTGTTGCTAG	(octopus_NC_068986.1_94121991) (octopus_trinity_TRINITY_DN52880_c5_g2_i7.p1_752)	1.0	173.0	0.0057803468208092																				1.0066400000000001e-33	1.0	173.0	4.0	1.22458	0.514451	0.514451	1.0127968596387854e-29	True	54M
GCAGGAGATGTAGGGTAGCGGTAGACC	AAGAATGAGATACTTGGATAATATTGA	(octopus_NC_068987.1_12206746)	1.0	252.0	0.0039682539682539																				2.38602e-12	0.646709	252.0	9.0	1.58453	0.587302	0.587302	7.089980709460706e-09	True	54M
GCAGGAGCATATGCTGCAAATATCTGG	AGCAGCATGAGACAGATCGGAAGAGCA	False	1.0	1291.0	0.0007745933384972																				6.72673e-12	0.234201	1291.0	9.0	0.892869	0.255616	0.239349	1.9194116496294468e-08	True	40M14S
GCAGGAGCGGCTGTGTGGTAAGTAGCT	TGCTTACCAACCGCATGGTTCTGTGTT	(octopus_NC_068984.1_141383095) (octopus_trinity_TRINITY_DN42100_c9_g3_i4.p1_110)	1.0	277.0	0.003610108303249																				4.09864e-10	0.625546	277.0	12.0	1.68018	1.15884	1.15884	9.832674982084838e-07	True	2S52M
GCAGGAGCTGCAGGAGGTGGTGGCGTG	TAGCTTGCCACTGGCGCCCCATCTAGT	(octopus_NC_068987.1_48845985) (octopus_trinity_TRINITY_DN49240_c3_g1_i8.p1_744)	4.0	762.0	0.0052493438320209																				1.70684e-07	0.304038	762.0	14.0	1.50069	1.48294	1.12992	0.0003063800560073	True	46M8S
GCAGGAGCTGGTGCTGCAGTTTCAGTC	ATATTGATTTTGGTTGTAAAGGCGACG	(octopus_NC_068982.1_73436802)	2.0	907.0	0.0022050716648291																				4.9468e-86	0.743539	907.0	15.0	1.28837	0.558986	0.487321	1.7712843129065142e-81	True	42M1D12M
GCAGGAGGTCAGAAATTTGTGAGAAGG	GGTCAGTCTGTTAAACAGCACACCATA	(octopus_NC_068982.1_123283483)	1.0	305.0	0.0032786885245901																				1.26324e-08	0.510256	305.0	11.0	0.954155	4.52459	0.432787	2.587383596405232e-05
GCAGGAGGTGGTCAAACTCTGTTTAAG	GAGTAGACAACCACTATATATATATAT	(octopus_NC_068998.1_26419399) (octopus_trinity_TRINITY_DN51895_c1_g1_i7.p1_154)	51.0	681.0	0.0748898678414096																				2.33586e-19	0.526584	681.0	13.0	3.61684	2.81645	2.55653	1.1726782924139324e-15	True	54M
GCAGGAGGTGGTGGCGTGTAGCTTGCC	ACTGGCGCCCCATCTAGTTTTTCTTGA	(octopus_trinity_TRINITY_DN49240_c3_g1_i23.p1_735)	4.0	733.0	0.0054570259208731																				1.69713e-09	0.375032	733.0	14.0	1.55938	4.50205	3.02183	3.818002644546331e-06	True	36M3120N18M
GCAGGAGGTTGTGCAGCCTGACCATAA	CCTGACTGGCCATATACAGTCTGTCCA	(octopus_trinity_TRINITY_DN55924_c6_g1_i2.p1_243)	3.0	3020.0	0.0009933774834437																				2.05337e-34	0.357816	3020.0	15.0	1.34016	5.96589	5.95364	2.122131106988222e-30	True	26M2778N28M
GCAGGAGGTTTAGATGGAGGTGGGGAT	GGGGTAGGAGACAGTCGGTGAGGAGCG	(octopus_trinity_TRINITY_DN42811_c4_g1_i7.p1_408)	1.0	370.0	0.0027027027027027																				4.37632e-06	0.39444	370.0	9.0	0.948438	0.3	0.294595	0.0065529864957782
GCAGGAGTCGCTTGAGCTGCTGCCGCC	GCCGCCGCCGCTGCTGCTGCTCCCTCT	(octopus_NC_068984.1_15631487) (octopus_trinity_TRINITY_DN46422_c3_g2_i2.p1_1551)	1.0	326.0	0.0030674846625766																				9.82527e-07	0.485689	326.0	15.0	1.24669	1.09509	1.09509	0.0016034998758765	True	54M
GCAGGAGTGGTTGTGTGGTAAGAAGCT	TGGTTCTCAACCAGATGGTTCTGGGTT	(octopus_NC_068986.1_31007714) (octopus_trinity_TRINITY_DN55403_c2_g2_i4.p1_40)	1.0	68.0	0.0147058823529411																				5.52143e-06	0.842105	68.0	5.0	1.7939	3.63235	3.63235	0.0081504720357421	True	54M
GCAGGATAAGTGAAGTCTGAGCTGTTT	GTTTCATAACTGTACTCAAAATAGTCT	(octopus_trinity_TRINITY_DN46478_c4_g5_i5.p1_225)	1.0	336.0	0.0029761904761904																				4.02404e-15	0.568372	336.0	9.0	1.22896	0.47619	0.47619	1.5047538123697448e-11
GCAGGATAATGCTAATAATATAGCTTG	AACAGGATAAACTACCCCTATTTTGCA	(octopus_NC_068998.1_2349687)	1.0	96.0	0.0104166666666666																				1.54429e-16	0.958333	96.0	4.0	1.21494	0.96875	0.96875	6.41515235445869e-13	True	54M
GCAGGATATGTGTGCCATGCATTTCAT	CTCACCTTTAAGTCACAAAGAACTTCA	(octopus_NW_026340913.1_149)	4.0	4151.0	0.0009636232233196																				5.41232e-35	0.234871	4151.0	11.0	1.28522	3.37533	2.94748	5.714116415395653e-31	True	10S44M
GCAGGATCGGGTGAACTGAGATTGGTG	GTGGACGATGGACCACCAGGTGGATTA	(octopus_NC_069003.1_29749417) (octopus_trinity_TRINITY_DN52734_c1_g1_i1.p1_2430)	1.0	229.0	0.0043668122270742																				3.27138e-09	0.632887	229.0	10.0	1.41918	0.467249	0.467249	7.140932531130606e-06	True	54M
GCAGGATCTGAGTGTAAAACATTTTGT	CCAACCCTGCCAACACTATCACCTCAC	(octopus_NC_068987.1_21333721)	8.0	1239.0	0.006456820016142																				7.31855e-18	0.331618	1239.0	15.0	1.54254	0.442292	0.423729	3.3326092335874657e-14	True	54M
GCAGGATGGCCACTGAAAACCACCCAC	AAGATGTGGTACAAACACACAAAGAAA	(octopus_NC_068983.1_124145837) (octopus_trinity_TRINITY_DN46137_c12_g1_i3.p1_46)	42.0	882.0	0.0476190476190476																				6.90375e-10	0.276418	882.0	13.0	2.71624	3.76757	1.85828	1.617756427264971e-06	True	54M
GCAGGATTAATTCAGAACAATGTGAAT	AAAAGCATTAGATTCAACAGAGGAATC	False	1.0	164.0	0.0060975609756097																				1.10302e-09	0.626685	164.0	6.0	1.18883	3.46951	3.41463	2.531707877768468e-06
GCAGGATTATTAGGTAAAATATAATAT	ACGAGAGACACTAGTCGGAAGAGAATT	(octopus_NC_068986.1_11100392)	1.0	521.0	0.0019193857965451																				1.58843e-10	0.441302	521.0	12.0	1.30611	0.414587	0.414587	3.973872388862857e-07	True	54M
GCAGGATTCTGAATATCATTTACAGTG	GAATTGCAAGAATCCTGTAAACTTTTA	False	1.0	924.0	0.001082251082251																				6.3858599999999986e-21	0.469388	924.0	9.0	1.07649	0.344156	0.343074	3.5188619052353856e-17
GCAGGATTGCACCTAAGGACTCATACT	CTGGTTTCAACATCTTTGGTAAGTTGA	(octopus_NC_069001.1_13011043)	2.0	2059.0	0.0009713453132588																				3.33123e-11	0.190989	2059.0	11.0	1.3019	2.90044	2.85818	8.90553907949624e-08	True	54M
GCAGGATTTGAACACAGAAGATAAAGG	GGCATAACAAAATACTGTAAGGTACCC	(octopus_NC_068992.1_61288122)	2.0	498.0	0.0040160642570281																				5.96156e-11	0.441705	498.0	11.0	1.74192	0.584337	0.558233	1.5552494077623953e-07	True	3S51M
GCAGGATTTGAACTCAAAAACATACAT	AAACAGAATCCCCTATGGCACTTTCAG	(octopus_NC_069004.1_35524512)	1.0	119.0	0.0084033613445378																				2.45081e-10	0.872727	119.0	8.0	1.2267	0.453782	0.453782	6.017509233440724e-07	True	52M2S
GCAGGATTTGAACTCAGAACATAAAGA	GCCAGAAGAAATGCCACTAAGCATTTT	(octopus_NC_069001.1_32482551)	84.0	3484.0	0.0241102181400688																				1.60459e-09	0.143239	3484.0	15.0	2.23035	4.65729	4.2899	3.6196108880691934e-06	True	54M
GCAGGATTTGAACTCAGAACATAAAGG	TACATGACTAAACACTGCAATTATTTG	(octopus_NC_068986.1_10238877)	14.0	439.0	0.0318906605922551																				2.63182e-06	0.281206	439.0	15.0	2.26373	7.8861	7.11617	0.0040600566576289	True	54M
GCAGGATTTGAACTCAGAATATAGAGA	TAGAACTAAATACAATAAGGCATCTAG	(octopus_NC_069000.1_40729445)	3.0	766.0	0.0039164490861618																				2.59098e-49	0.671863	766.0	11.0	1.63425	12.1384	7.15405	4.333630817656028e-45	True	54M
GCAGGATTTGAACTCAGAATGTAAAGG	TGAATGAAATGCCACTAAGCATTTTGC	(octopus_NC_068981.1_146960138)	2.0	432.0	0.0046296296296296																				3.22692e-17	0.481274	432.0	11.0	1.99229	8.17593	6.69213	1.4052218316159146e-13	True	54M
GCAGGATTTGAACTTAGAACATAAAGA	GCCAAAACTAAACACCACAGAGCCTAA	(octopus_NC_068999.1_54969221)	1.0	592.0	0.0016891891891891																				3.18845e-10	0.489474	592.0	14.0	1.04423	0.420608	0.373311	7.733889823229912e-07	True	54M
GCAGGATTTGAATTGTGAATGAAAAGA	GACAGAACCAAGTACTGCAAAGCACTT	(octopus_NC_068992.1_38075780)	7.0	1938.0	0.0036119711042311																				1.92424e-07	0.218125	1938.0	15.0	1.18601	0.239422	0.231166	0.0003432334525903	True	54M
GCAGGATTTGGTTGCAGGAATTCGTGA	GTTTGTTCATGAGATCTGTAACCATCA	(octopus_NC_068995.1_9796910) (octopus_trinity_TRINITY_DN49732_c5_g1_i2.p1_134)	1.0	271.0	0.003690036900369																				1.27764e-16	0.673108	271.0	12.0	1.5282	0.715867	0.649446	5.337124796735866e-13	True	23M1D30M1S
GCAGGATTTTTAAAGCTGGATGCCTTT	CATGTGTGTGTGTGTATATATATATCT	False	16.0	1962.0	0.0081549439347604																				9.0552e-48	0.459416	1962.0	15.0	1.74635	1.05963	1.05301	1.4484325579561873e-43
GCAGGATTTTTCAAACTTCAGTGTAAC	GCCATTCGTCGTTATCGTATTTTCACA	(octopus_NC_069009.1_10451425) (octopus_trinity_TRINITY_DN56543_c4_g3_i5.p1_121)	6.0	5308.0	0.0011303692539562																				6.34377e-17	0.101749	5308.0	11.0	1.41603	2.62566	2.26677	2.708643202726852e-13	True	54M
GCAGGCAACCACTTGCGCATCATTACC	TTGAGAAGCTGTTTTTCCCGTAATTCA	(octopus_trinity_TRINITY_DN56439_c3_g4_i2.p1_243)	15.0	16390.0	0.0009151921903599																				4.55007e-20	0.125855	16390.0	15.0	0.591729	0.111165	0.0968883	2.3856903477698885e-16	True	1S27M96N26M
GCAGGCACAAGAACATAAATTTTATGG	GAAGAAGATTTCAGTTCAGTAACTATC	(octopus_NC_069000.1_33628410)	5.0	1790.0	0.0027932960893854																				1.01635e-35	0.382619	1790.0	15.0	1.10977	0.254749	0.250838	1.103580872633882e-31	True	54M
GCAGGCACAATAACAGCAAGTTTTGCT	ATTACAGCAGCAAGTGACTCAAATGTA	(octopus_NC_068987.1_96163569)	2.0	1165.0	0.0017167381974248																				1.09239e-47	0.652337	1165.0	13.0	1.41079	0.582833	0.556223	1.7429845318723188e-43	True	21M2D33M
GCAGGCAGAAACACAGTAGTAGCAATG	CAGAGAAAGAGAGAGAGAGAGACAGAC	False	5.0	1353.0	0.0036954915003695																				3.0616e-14	0.355758	1353.0	15.0	1.62447	0.441242	0.427938	1.0687220028110035e-10
GCAGGCAGAGAGGTGCCGCCGCCGCCG	TCGCCACTGCCGCCCGTTGCCACCACA	(octopus_NC_069010.1_4175187)	8.0	1858.0	0.0043057050592034																				5.79816e-26	0.26343	1858.0	15.0	1.24239	0.310549	0.301938	4.184988656189924e-22	True	54M
GCAGGCATGGCTGTGTGATAAGAAGCT	TGCTTACATGGCTCCGGGTTCAGTCCC	(octopus_NC_068982.1_64289989)	3.0	720.0	0.0041666666666666																				2.77169e-07	0.439038	720.0	15.0	1.46846	1.05139	0.922222	0.0004848191767588	True	1S53M
GCAGGCATTATTCCTGTCTACTAAATA	TACTCGGAAGTTAAGAACCATCAGTTT	(octopus_NW_026411731.1_1849) (octopus_trinity_TRINITY_DN49003_c1_g1_i4.p1_466)	2.0	2084.0	0.0009596928982725																				3.13348e-14	0.200746	2084.0	10.0	1.12498	0.323417	0.31286	1.0928753445320391e-10	True	54M
GCAGGCATTCATCTAAACGTTTTTGAA	AAGAACCGCCATTACAGTTTTCTGTAT	(octopus_NC_068984.1_1367319)	2.0	1159.0	0.0017256255392579																				2.14283e-10	0.39504	1159.0	14.0	0.793168	0.164797	0.157895	5.293527338365226e-07	True	54M
GCAGGCCGATGGGCATTAGTGTTATCA	CTTCCTTGAGACTATTCTCTTGAGACG	(octopus_NC_068987.1_38679770) (octopus_trinity_TRINITY_DN46104_c3_g1_i2.p1_1798)	3.0	2324.0	0.0012908777969018																				8.5333e-48	0.466365	2324.0	15.0	1.21617	2.36532	2.3352	1.366117813644395e-43	True	54M
GCAGGCCTCTCGGCACAAGTCCATCTT	TTCCCGATTAATTCTTATTGTAGCCAT	(octopus_trinity_TRINITY_DN52611_c3_g2_i8.p1_1)	2.0	1036.0	0.0019305019305019																				1.02518e-12	0.272207	1036.0	13.0	1.35223	0.850386	0.810811	3.148689740500517e-09	True	17M1935N35M2S
GCAGGCGGCGCAGGTGGAGGTGGTGGT	GGTGGTGGCGGTGGTGTAACAGGTTTT	(octopus_NC_068987.1_48924241) (octopus_trinity_TRINITY_DN49240_c3_g1_i23.p1_36)	1.0	325.0	0.003076923076923																				1.43429e-08	0.484119	325.0	9.0	1.42528	3.75692	2.06462	2.919086071281348e-05	True	35M3I16M
GCAGGCTAATCTAAAAATACAAAAACA	AAGCATGTCTTATACACCAGTAATATG	(octopus_NC_068998.1_48428953)	2.0	323.0	0.0061919504643962																				3.72701e-16	0.748705	323.0	9.0	1.07886	0.260062	0.247678	1.506155290133531e-12	True	50M4S
GCAGGCTCCTCATCACCTTCATCCTCG	TCATCCTCATCATCATCATCAGCTGTT	(octopus_trinity_TRINITY_DN48262_c3_g1_i5.p1_435)	2.0	995.0	0.0020100502512562																				3.40565e-97	0.898301	995.0	14.0	1.43771	0.554774	0.504523	1.4308784265822283e-92	True	54M
GCAGGCTCTGGCGGGTCGGAGAGGTCA	GACCCCCAGTCTCTTCTTCTTCCTCTT	(octopus_trinity_TRINITY_DN42811_c4_g1_i6.p1_320)	1.0	239.0	0.00418410041841																				5.80963e-06	0.487342	239.0	10.0	1.13074	0.410042	0.376569	0.0085491507326202
GCAGGCTGCACTTCTAAAGTAAAAGTT	GAAGGCAATTTTTCATCAGCTTGCCCT	(octopus_NC_069002.1_12567481)	1.0	99.0	0.0101010101010101																				1.36786e-08	0.807018	99.0	10.0	1.20877	0.525253	0.494949	2.7900995567254464e-05	True	46M8S
GCAGGCTGGCCGAATGAATACTTAGAA	CTTTCAGAACGAGAGAACCGCCGTCTC	False	1.0	320.0	0.003125																				2.59643e-07	0.499531	320.0	10.0	1.00909	0.43125	0.303125	0.0004557234400177	True	45M9S
GCAGGCTGTTCCATTGATCGGATCAAC	TGGAACCCTCGACGTAAGCGACGGAGT	(octopus_NC_068986.1_96842360) (octopus_trinity_TRINITY_DN42124_c3_g1_i1.p1_159)	24.0	1177.0	0.0203908241291418																				9.56546e-29	0.455112	1177.0	15.0	2.8764	1.51657	1.35939	7.856866602371135e-25	True	54M
GCAGGCTGTTCCGTTGATCGGATCAAC	TGGAACCCTCGGCGTCGTAAGCGACGG	(octopus_NW_026331412.1_2137) (octopus_trinity_TRINITY_DN49927_c8_g3_i2.p1_318)	190.0	4268.0	0.0445173383317713																				1.18571e-16	0.191363	4268.0	15.0	5.74793	1.9283	1.78983	4.96492290091131e-13
GCAGGCTTCACCACTCTCGTCGTCATC	ATCATCATCATCATCATCATCAACACC	False	1.0	238.0	0.0042016806722689																				6.37879e-07	0.574911	238.0	9.0	1.66023	1.58403	1.35294	0.0010665523693427	True	15S39M
GCAGGCTTCTAGCAGTCATATATTCAG	GTTGTAGTAGTGGTAGTAGTAGTAGTA	False	1.0	339.0	0.0029498525073746																				4.21123e-25	0.774336	339.0	13.0	1.20861	2.48968	1.78761	2.9153605412451242e-21	True	47M7S
GCAGGCTTTCAAGAGTTCACTGTGAAA	GGCCTGGTGAACTTCCAGAAGAGGTTC	(octopus_NC_069001.1_8369513) (octopus_trinity_TRINITY_DN53926_c3_g1_i9.p1_730)	1.0	227.0	0.0044052863436123																				1.08695e-06	0.498036	227.0	11.0	1.15511	0.325991	0.325991	0.0017636987166001	True	3S51M
GCAGGCTTTGCTGGCTGAGGTGCTGGT	CGACTGTAACCAAGCAACCGAAGCATA	(octopus_NC_068983.1_90973245) (octopus_trinity_TRINITY_DN55773_c4_g1_i2.p1_1617)	2.0	568.0	0.0035211267605633																				2.5659099999999998e-20	0.530767	568.0	12.0	1.40062	0.507042	0.480634	1.3663306479443488e-16	True	54M
GCAGGCTTTTCTTTCTCACCTTCAGCA	CTAACTGCATCTAAGGGAAAGGTAGTT	(octopus_NC_068983.1_167865746) (octopus_trinity_TRINITY_DN53072_c3_g1_i8.p1_90)	7.0	164.0	0.0426829268292682																				1.37301e-06	0.645335	164.0	9.0	2.12045	6.0061	5.03659	0.0021986705120557	True	54M
GCAGGGAAAATGAGAAGTTGTAACATT	CACGCTTATCTCAAGAACGGTAAGTAA	(octopus_NC_068991.1_47665086)	3.0	510.0	0.0058823529411764																				8.12386e-10	0.406576	510.0	13.0	1.35706	0.292157	0.292157	1.889838629069428e-06	True	54M
GCAGGGAAGGAGAACAAGCCTCATCTT	TAAATATAGTGTAAGAATTTAAATGGT	(octopus_NC_068981.1_153046702)	1.0	158.0	0.0063291139240506																				3.23076e-06	0.562987	158.0	11.0	1.12143	0.297468	0.297468	0.0049254312221715	True	54M
GCAGGGAATCGTCAATTAGTAATAAAA	TTAATAATTAACAATTTTGCCAAGTAG	(octopus_NW_026371012.1_214) (octopus_trinity_TRINITY_DN120680_c299_g1_i1.p1_277)	47.0	655.0	0.0717557251908397																				2.42899e-14	0.397082	655.0	13.0	3.19952	1.13282	1.00458	8.54793774935922e-11
GCAGGGACAGAAGGGTATAGCAGTGAA	GTAGAGGCCAGGACAACAGGATAGATA	(octopus_NC_068981.1_100791100) (octopus_trinity_TRINITY_DN50716_c8_g4_i3.p1_235)	2.0	538.0	0.0037174721189591																				1.22895e-11	0.476464	538.0	13.0	1.25146	0.403346	0.403346	3.423123014275721e-08	True	54M
GCAGGGACAGGGGTGGGGATGATGATG	AGGATGATGATGATGATGATGATGTGC	(octopus_NC_068987.1_74946018) (octopus_trinity_TRINITY_DN50039_c16_g1_i1.p1_803)	1.0	339.0	0.0029498525073746																				5.027e-09	0.480267	339.0	13.0	1.23497	0.675516	0.660767	1.0759735667996923e-05	True	3S51M
GCAGGGACGGTTGTATAATTGTTGTAG	CTGGTGTTAGGGGTGTCTGTATTGCTG	(octopus_NC_068986.1_91272742)	1.0	464.0	0.0021551724137931																				7.76596e-10	0.510222	464.0	10.0	1.16418	0.461207	0.43319	1.8102170634045283e-06	True	54M
GCAGGGAGATGAGTCACTGTTATCTCT	AGTGGTCAAGTGTTCATCATTATCAGA	(octopus_NC_069006.1_9975890)	1.0	213.0	0.0046948356807511																				1.36914e-09	0.622478	213.0	11.0	0.925225	0.28169	0.262911	3.1118880672582064e-06	True	48M6S
GCAGGGAGGAGGGTGAAAAAGACGGTG	GGGTTGGGATGAAAGTCGATTAAGCAG	(octopus_NC_069007.1_9324168)	6.0	2229.0	0.0026917900403768																				9.43287e-19	0.278525	2229.0	13.0	1.22304	0.273217	0.262898	4.554691477386584e-15	True	54M
GCAGGGAGTGGTGTGGCATACACATCA	CCCACACACACACACAGTCACATCATG	(octopus_NC_068987.1_72996770)	4.0	498.0	0.0080321285140562																				1.36716e-09	0.488928	498.0	12.0	1.55546	3.46185	1.96586	3.107495469003753e-06	True	54M
GCAGGGATCAAACAGGAGAGTAGGGGG	GAAGATAGATAAATAAAGTGTGTGTGG	(octopus_trinity_TRINITY_DN52581_c3_g1_i25.p1_128)	1.0	146.0	0.0068493150684931																				2.22658e-17	0.957491	146.0	8.0	1.20173	10.089	0.945205	9.805933258764386e-14
GCAGGGATCCATGAAACAATTGTAAAT	TATGCACCTCTTCTTCGCTTCGCTCTC	False	2.0	1273.0	0.0015710919088766																				3.5400500000000004e-44	0.482493	1273.0	13.0	1.23544	2.7934	2.08798	5.108930254808685e-40	True	8S46M
GCAGGGATGTTAAAGAAGTTAGCCCTT	TGAGTGGGCTCGCTATAAAACTGGCCA	(octopus_NC_068994.1_5164072) (octopus_trinity_TRINITY_DN49637_c4_g1_i9.p1_192)	1.0	1202.0	0.0008319467554076																				1.12791e-28	0.450879	1202.0	13.0	1.07764	0.315308	0.283694	9.238894283713432e-25	True	54M
GCAGGGCAGCATTTGGTTCTCCAACCT	TTAGCATGACACCCAAGCCAGACAACC	(octopus_trinity_TRINITY_DN51982_c3_g1_i24.p1_416)	2.0	1610.0	0.0012422360248447																				1.3751199999999998e-20	0.292918	1610.0	13.0	0.939301	0.247205	0.218634	7.437393230355475e-17
GCAGGGCTATATGTAAAATGTCTACAC	AATACGTCCATGCTTGTGTTTCCATTG	(octopus_NC_068994.1_4640210)	1.0	301.0	0.0033222591362126																				7.65373e-10	0.525175	301.0	12.0	0.921354	1.01329	0.684385	1.7853416815004529e-06	True	54M
GCAGGGGAACGAGCCAGGTTGGGAGGT	TGGGCTGGGGAAGGAGCTGTGGACCAA	(octopus_NC_068982.1_74480859) (octopus_trinity_TRINITY_DN56291_c15_g3_i3.p1_147)	5.0	1900.0	0.0026315789473684																				6.4584e-15	0.32743	1900.0	14.0	1.05352	0.27	0.226842	2.3771085782510968e-11	True	54M
GCAGGGGAAGGTGAAGGTAAAAGGGTG	GGGGTGGTGGTGGTGATTGAAGAAAAT	(octopus_trinity_TRINITY_DN47874_c5_g1_i6.p1_1038)	1.0	226.0	0.0044247787610619																				2.67792e-21	0.884653	226.0	10.0	1.47267	4.4292	2.99558	1.5079501989161146e-17
GCAGGGGATAAGTCGATTATTTTGACT	CCAGTGTTTGACTGATATTTAAGATCG	(octopus_NC_068984.1_51725054)	2.0	1832.0	0.0010917030567685																				5.35196e-26	0.300079	1832.0	13.0	1.1182	0.338428	0.328057	3.869905508992821e-22	True	6S48M
GCAGGGTAGGTGAGAGAGGCCAGATCT	GGCCAGTTTAAATACCAAAGTGCTACA	(octopus_NC_069006.1_19542360)	1.0	231.0	0.0043290043290043																				9.15553e-07	0.482611	231.0	11.0	0.964694	0.4329	0.393939	0.0015002689259803	True	52M2S
GCAGGGTATCTTGTTGTCAATAAATGG	TTGAGTACACTGTGGTATTTGTGCCAT	(octopus_NC_068993.1_43675374) (octopus_trinity_TRINITY_DN44500_c4_g1_i4.p1_244)	2.0	3159.0	0.0006331117442228																				1.45613e-231	0.56623	3159.0	15.0	1.17301	0.400127	0.386515	2.1115064931807633e-226	True	54M
GCAGGGTATGGTGGCGAACCCTGCTGT	ACTCTTACTTCCTGTTTCTGTTGTGCC	(octopus_NC_069010.1_1735447)	1.0	222.0	0.0045045045045045																				1.3265e-21	0.814574	222.0	7.0	1.76734	0.644144	0.612613	7.605254838639484e-18	True	54M
GCAGGGTTAATAATAATAATAATGATG	ATCTCTAACATTAGTACAAGGCCACAA	(octopus_NC_068986.1_96388421)	1.0	329.0	0.0030395136778115																				3.90507e-10	0.517188	329.0	13.0	0.926929	0.346505	0.300912	9.38916453944348e-07	True	54M
GCAGGGTTACACACGCTCCGACAACGG	TAACTTTGTCACCTGGGGCTTGACGAA	(octopus_NC_068984.1_137371149) (octopus_trinity_TRINITY_DN42980_c3_g1_i6.p1_1499)	1.0	1188.0	0.0008417508417508																				5.42109e-06	0.296291	1188.0	13.0	0.745544	0.138047	0.130471	0.0080115744944833	True	54M
GCAGGGTTCGCCACCATCCCCTGCCGG	AGCCTCGTGGAGCTTTTGGGTGTTTTT	(octopus_NC_069004.1_28373531) (octopus_trinity_TRINITY_DN51710_c3_g2_i2.p1_28)	239.0	6917.0	0.0345525516842561																				9.362190000000001e-18	0.145076	6917.0	15.0	4.83837	2.91644	1.73037	4.2323532962408655e-14	True	54M
GCAGGGTTCGCCACCATCCTCTGCCGG	AGCCTCGTGGAGCTTTAGGTGTTTTTC	(octopus_NC_068981.1_53243582) (octopus_trinity_TRINITY_DN53506_c8_g1_i1.p1_219)	16.0	765.0	0.0209150326797385																				1.6671800000000002e-33	0.756536	765.0	10.0	2.27221	1.01569	0.997386	1.662709204768e-29	True	54M
GCAGGGTTTGCCACCACCCTCTGCCAG	AGCCTCGTAGAGCTTTAGGTATTGTCG	(octopus_NC_068999.1_23148515)	1.0	490.0	0.0020408163265306																				4.70909e-30	0.658059	490.0	14.0	1.16633	0.502041	0.5	4.090421634685296e-26	True	54M
GCAGGTAAATGCAAAGCATCTGGCCGA	GAGAGAACTCGAAGAGAAATATTCACC	(octopus_NC_068989.1_67028956) (octopus_trinity_TRINITY_DN48610_c9_g1_i3.p1_303)	1.0	633.0	0.0015797788309636																				1.66925e-07	0.357369	633.0	13.0	1.14118	0.402844	0.393365	0.0002999723168936	True	54M
GCAGGTAACAAGTCTTTGCTGGGCAGA	CTAGGTCCTTCAGTAGCTACAGCAGCA	(octopus_trinity_TRINITY_DN55111_c1_g4_i4.p1_54)	2.0	1396.0	0.0014326647564469																				2.62414e-48	0.637776	1396.0	14.0	1.2517	7.20272	4.8288	4.2687886215585793e-44	True	27M10822N27M
GCAGGTAATTCTGTGAAATCTCAGCAC	AGAGCTCTGGAAAGTTGGTCACAAATG	(octopus_NC_068986.1_9693748)	1.0	620.0	0.0016129032258064																				2.73668e-15	0.459809	620.0	13.0	1.10804	0.575806	0.574194	1.0367692725696353e-11	True	54M
GCAGGTACACCAGAGAACTGTCTAAGG	TATCACACAGTATGCTATAAATAACAA	(octopus_NC_068995.1_52606172)	1.0	755.0	0.0013245033112582																				2.09605e-13	0.445432	755.0	11.0	1.10639	0.392053	0.376159	6.83067421093084e-10	True	54M
GCAGGTAGAATTTCATTAATTGTTTCC	GGTGGAGGTGGAGGGTCTTTGTTACGA	(octopus_NC_068999.1_47459111) (octopus_trinity_TRINITY_DN52973_c8_g1_i5.p1_672)	1.0	257.0	0.0038910505836575																				6.47408e-08	0.480718	257.0	13.0	1.03195	0.303502	0.284047	0.0001222196322474	True	54M
GCAGGTAGAGCATCTTCGACTAGAGCA	TAGTCACTCTCCGTGGGAGACTTGACT	(octopus_NC_068986.1_63931935) (octopus_trinity_TRINITY_DN55735_c1_g1_i12.p1_402)	19.0	410.0	0.0463414634146341																				3.55645e-22	0.620287	410.0	11.0	2.03751	2.06341	2.0439	2.1064525055158352e-18	True	2S52M
GCAGGTAGGCAGTTCAATAACTTAATT	ATTCACTTAGTGATTTCATGTCTACAG	(octopus_NC_068986.1_3516711)	1.0	434.0	0.0023041474654377																				1.50003e-07	0.429652	434.0	13.0	1.08972	0.343318	0.288018	0.0002710724118181	True	54M
GCAGGTATCAACACATCACAAGGAGCA	ACAGCACCAGCACGAGAAGGAGCTTTT	(octopus_NC_068983.1_32236816) (octopus_trinity_TRINITY_DN44106_c3_g5_i2.p1_153)	19.0	31107.0	0.0006107949979104																				2.8666699999999997e-202	0.280988	31107.0	15.0	0.702197	0.114412	0.112001	3.4235551832136056e-197	True	1S53M
GCAGGTATTGTAGTATTTACAAGTATT	CCAATTTTCTGTACAATCTTTCTTTTG	(octopus_NC_068983.1_35149003)	15.0	33880.0	0.0004427390791027																				4.64507e-50	0.103888	33880.0	11.0	1.33961	1.51833	1.50328	7.93134919623182e-46	True	6S48M
GCAGGTCAATCTAGAAAGATATATATA	TGTATTATAATACCCATAGGTGTGTGC	(octopus_NC_069001.1_3296987)	1.0	361.0	0.002770083102493																				2.49773e-10	0.530655	361.0	12.0	1.04395	2.58726	0.783934	6.128152502536734e-07	True	54M
GCAGGTCAGCTTAAATTCTTTGTAGTC	AGAAAGATCAAGCTCTCGTCCTTCTTT	(octopus_NC_068982.1_61565233) (octopus_trinity_TRINITY_DN51614_c4_g2_i15.p1_730)	1.0	296.0	0.0033783783783783																				1.69784e-06	0.50539	296.0	12.0	0.922187	0.243243	0.243243	0.0026861563426789	True	54M
GCAGGTCAGGCAGGACTCCACTGTTAT	TGTGTCGGGGTGACTGCATTGCACTAA	(octopus_NC_068989.1_9774257) (octopus_trinity_TRINITY_DN55162_c3_g2_i2.p1_299)	1.0	629.0	0.0015898251192368																				4.19225e-06	0.274813	629.0	13.0	1.07095	0.903021	0.903021	0.0062943235344894	True	49M5S
GCAGGTCCCATGGTTTTGGGAGCAGCA	TCTGCTAATAGGAAGCTGGGACGCTGA	(octopus_NW_026383773.1_1136)	1.0	1363.0	0.0007336757153338																				4.42213e-166	0.924799	1363.0	11.0	1.14177	0.87234	0.87234	3.94159576047401e-161	True	2S52M
GCAGGTCGGATGCAGATGCTGCACTTG	AGAGAGAGAGAGAGAGAGAGAGACAGA	(octopus_NC_068986.1_11102684) (octopus_trinity_TRINITY_DN49097_c7_g1_i19.p1_200)	6.0	1611.0	0.0037243947858473																				4.16111e-40	0.614207	1611.0	14.0	1.27607	0.984482	0.977654	5.275820851131153e-36	True	54M
GCAGGTCTACAAACAGCCACATTCATG	ATGGTGATAAAAACCGTTCTTTGGCTC	(octopus_NC_068988.1_13424851)	2.0	787.0	0.0025412960609911																				7.76299e-08	0.324331	787.0	15.0	1.43587	0.429479	0.415502	0.0001451962657714	True	1S53M
GCAGGTCTACTTGGAATAGATGGCGTA	GGTACTGGCCTAGAAAGTGGCATTGGC	(octopus_NC_068982.1_111358627) (octopus_trinity_TRINITY_DN53750_c1_g2_i2.p1_2364)	1.0	906.0	0.0011037527593818																				3.15736e-19	0.644765	906.0	13.0	0.841173	0.184327	0.184327	1.57099723557077e-15	True	54M
GCAGGTGAAGGAGTCGGTGATGCGATA	GGGTCGAGGATGGGTGCCGGGGAGGAG	(octopus_NC_068989.1_74950610) (octopus_trinity_TRINITY_DN56291_c15_g3_i3.p1_246)	7.0	2664.0	0.0026276276276276																				1.59205e-52	0.547432	2664.0	14.0	1.34255	1.01877	0.982357	2.908461679965902e-48	True	54M
GCAGGTGACACGTAAAAGCACCTACTA	CACTCTCTGAGTGGTTGGCGTTAGGAG	(octopus_NC_068985.1_24911654)	4.0	1030.0	0.003883495145631																				2.91819e-11	0.202801	1030.0	13.0	1.59696	0.556311	0.537864	7.844629977802014e-08	True	54M
GCAGGTGACATCCACACATCATATCCG	TATTGTTTGCTAGGTATATGTTATTTA	(octopus_trinity_TRINITY_DN50951_c7_g1_i9.p1_344)	1.0	505.0	0.0019801980198019																				2.80239e-27	0.445723	505.0	9.0	1.16262	0.49901	0.493069	2.156257207103957e-23	True	52M2S
GCAGGTGACATCCACACATCATATCGC	TATTGCCTGCGAGGTATCATCCTCATA	False	6.0	2453.0	0.0024459845087647																				3.06343e-07	0.159436	2453.0	9.0	0.789501	0.200978	0.176111	0.0005329976633455	True	45M9S
GCAGGTGAGAGCAGAATATTATGGAAA	AAAATTCAAATCTACAATGAAATTTGA	(octopus_NC_068984.1_123012625)	1.0	161.0	0.0062111801242236																				5.21056e-13	1.0	161.0	6.0	1.22622	0.826087	0.36646	1.642057594172035e-09	True	54M
GCAGGTGATAAGGGAATTGAAGTTTTC	ACTTGAGCCGGTCTCCGGTAGTCTTGA	(octopus_trinity_TRINITY_DN53065_c5_g2_i2.p1_1641)	3.0	1784.0	0.0016816143497757																				9.08134e-16	0.296769	1784.0	15.0	1.01776	2.28812	2.08464	3.5650945582546546e-12	True	15M10983N39M
GCAGGTGCAGCACCACCAGCTGGTGCT	CCACCAGCTGGTGCAGCTGCTATGCTG	(octopus_NC_068990.1_15773090) (octopus_trinity_TRINITY_DN50241_c4_g2_i2.p1_222)	10.0	18849.0	0.00053053212372																				6.461820000000001e-23	0.115491	18849.0	15.0	0.478958	0.0604276	0.0584646	3.9838827135289473e-19	True	54M
GCAGGTGCCAGCTGATTAGTTACTTCA	TAATTAAATTTATCTGTGTTGGAAATT	(octopus_trinity_TRINITY_DN56441_c6_g4_i4.p1_144)	1.0	736.0	0.0013586956521739																				1.23436e-06	0.292588	736.0	13.0	0.775401	0.197011	0.186141	0.0019883381675395	True	32M2782N22M
GCAGGTGCGTACTCTAACCTCAAGTTA	TTACTGTCGCTATTCCAAAGCGAAATA	(octopus_NC_068994.1_59632344)	1.0	394.0	0.0025380710659898																				1.04027e-15	0.580562	394.0	10.0	1.19276	0.388325	0.388325	4.065724117990029e-12	True	54M
GCAGGTGGAGGTGGTGGTGGTGGTGGT	GGTCCAGAACCAGAAGAAGCAGGCGGC	False	1.0	407.0	0.0024570024570024																				1.60934e-08	0.441034	407.0	12.0	1.23908	4.67076	1.79607	3.25657734709894e-05
GCAGGTGGCACGTAAAATACACCATTT	TGAGCATGGCCGTTGCCAGTACTGCCT	(RF_all_LGKD01088734.1/1396-548_119) (octopus_NC_068981.1_66733975) (octopus_trinity_TRINITY_DN42230_c10_g2_i2.p1_8)	90.0	2314.0	0.0388936905790838																				9.19394e-20	0.303538	2314.0	14.0	4.81063	3.83621	3.66768	4.733125932392519e-16
GCAGGTGGCGGCGGTGGCGGCGGGCTG	ACGGTGTTCCCTGACGTTGGCGCACTG	(octopus_NC_069004.1_3379321) (octopus_trinity_TRINITY_DN49469_c6_g5_i8.p1_396)	1.0	151.0	0.0066225165562913																				5.79257e-06	0.571402	151.0	8.0	0.910419	0.231788	0.231788	0.0085257200709788	True	54M
GCAGGTGTGAGGGTAGGTGGGATTATC	TTAGTACGATTGATGTGCGCCATCAAA	(octopus_NC_068986.1_41864234) (octopus_trinity_TRINITY_DN49413_c4_g2_i14.p1_12)	1.0	187.0	0.0053475935828877																				3.62251e-08	0.538435	187.0	11.0	1.38205	1.01604	1.01604	7.042268829825537e-05	True	3S51M
GCAGGTGTGTTGATTCCAGAATCATCC	ACAGCAAGCAGACGATTTCCGCAATTG	(octopus_NC_069000.1_7654172) (octopus_trinity_TRINITY_DN54566_c2_g1_i23.p1_435)	1.0	231.0	0.0043290043290043																				3.74414e-07	0.545697	231.0	9.0	1.09384	0.329004	0.320346	0.0006442536885384	True	54M
GCAGGTGTTCCCAAAGTTTGTATGGTC	ACCAATCTAATCCCCTCTGACCACCCT	(octopus_NC_068988.1_51726783)	22.0	1726.0	0.0127462340672074																				1.4502e-29	0.506136	1726.0	15.0	1.67868	0.39803	0.385863	1.2326355033385243e-25	True	52M2S
GCAGGTTACACTGCCAAGATATAGAAT	TCAACTCAGCAACATAAGTGATTCTTA	(octopus_NC_068983.1_146414961)	1.0	399.0	0.0025062656641604																				4.43283e-07	0.418656	399.0	15.0	1.07909	0.35589	0.323308	0.0007558425760221	True	54M
GCAGGTTATCACAAAGACCACTGCTCG	TGAAACAAAGGTTCGCCTGAGCACTTT	(octopus_NC_069005.1_6143482) (octopus_trinity_TRINITY_DN52156_c5_g1_i9.p1_1205)	1.0	323.0	0.0030959752321981																				1.86097e-12	0.507042	323.0	5.0	1.13416	0.352941	0.352941	5.584403576472636e-09	True	54M
GCAGGTTATGATTGAAAGCGGCTGACA	CCTGTAAATTCACTTGGGCATATACAA	(octopus_trinity_TRINITY_DN53520_c1_g1_i3.p1_50)	3.0	549.0	0.0054644808743169																				3.6466199999999997e-38	0.584824	549.0	4.0	1.58476	6.7541	5.63206	4.328123040483628e-34	True	27M198658N27M
GCAGGTTCAACATGAATAATACTAGAA	TCTGGAGGCTTCATCTCAACAGTTGCC	(octopus_NC_068984.1_120490168) (octopus_trinity_TRINITY_DN52095_c4_g3_i3.p1_2088)	2.0	299.0	0.0066889632107023																				1.55873e-07	0.495162	299.0	4.0	1.63535	0.491639	0.491639	0.000281133043824	True	54M
GCAGGTTCAGTAATATCTTCTTTATCC	CCAGCCTGCATTATGATACGGACAAGT	(octopus_NC_068981.1_184474402) (octopus_trinity_TRINITY_DN53287_c2_g1_i23.p1_1401)	2.0	1220.0	0.001639344262295																				3.14364e-07	0.396589	1220.0	13.0	0.71978	0.12623	0.12623	0.000546163471719	True	54M
GCAGGTTCATCAAGCTCAGGTGTGTTT	GGAATTGTAGCATTTGGTGTACGGTTC	(octopus_NC_068996.1_27797664) (octopus_trinity_TRINITY_DN53430_c0_g1_i9.p1_873)	1.0	359.0	0.0027855153203342																				9.25744e-26	0.820374	359.0	12.0	1.61823	0.983287	0.955432	6.61881056213588e-22	True	2S52M
GCAGGTTCCGACGAACAGTAGTAAATT	CATCACTAGCTAAAGAATTCTGTGTCT	(octopus_NC_068983.1_101484832) (octopus_trinity_TRINITY_DN51004_c1_g2_i1.p1_2680)	1.0	623.0	0.0016051364365971																				8.38378e-21	0.558235	623.0	14.0	1.50845	0.386838	0.377207	4.5909116319698975e-17	True	46M8S
GCAGGTTCTGAAGGTGAACGACCCTAT	GGAAGCTAACACGAACAATATCCTGAA	(octopus_NC_068984.1_3211919)	16.0	467.0	0.0342612419700214																				6.60744e-17	0.597241	467.0	10.0	2.41714	0.912206	0.890792	2.817349207021256e-13	True	54M
GCAGGTTGCTGGTCAGCAGCCCCATCC	GAAGACTCAGGCACGGTATCTTGTTTC	(octopus_NC_068999.1_41717979) (octopus_trinity_TRINITY_DN54988_c1_g3_i3.p1_762)	1.0	231.0	0.0043290043290043																				1.68938e-14	0.644272	231.0	11.0	0.971677	0.294372	0.294372	6.021735559185589e-11	True	2S52M
GCAGGTTGTGCAGCTGCGGTGGTGGTA	GTCGCTGGCGGTGTGGCAGCAGCAGCA	(octopus_NC_069007.1_21350798) (octopus_trinity_TRINITY_DN54965_c6_g2_i14.p1_885)	11.0	6088.0	0.0018068331143232																				0.0	0.870659	6088.0	15.0	1.3402	0.35726	0.351018	0.0	True	54M
GCAGGTTTAAAATCTGCACCATCACTA	TCCTCGTCTACGTCATCTCTTTCCAAA	(octopus_trinity_TRINITY_DN53815_c4_g1_i14.p1_153)	4.0	3225.0	0.0012403100775193																				5.60738e-08	0.148542	3225.0	15.0	1.27382	2.98202	2.95907	0.0001066212911013	True	32M299N22M
GCAGGTTTAGAAACATTCAAGCAAATA	GCTGATTTTCCAATATGTTTGGATTCT	(octopus_NC_068986.1_21637756) (octopus_trinity_TRINITY_DN53657_c6_g1_i1.p1_3900)	1.0	159.0	0.0062893081761006																				1.48289e-08	0.64159	159.0	8.0	1.3428	0.534591	0.496855	3.0129132097398608e-05	True	54M
GCAGGTTTCCACACCTAGTAGTTCTAA	GGGCAGATGGAGAGGAAATCCACTAAT	(octopus_NC_068983.1_61413846) (octopus_trinity_TRINITY_DN54216_c0_g1_i4.p1_825)	1.0	468.0	0.0021367521367521																				2.14667e-07	0.471314	468.0	13.0	0.836504	0.205128	0.196581	0.0003806777410914	True	45M9S
GCAGGTTTCTTCGCAGCAGCTACAGGT	TTCTTCGGAGCAGCTACAGGTTTCTTC	(octopus_trinity_TRINITY_DN55534_c5_g2_i9.p1_27)	2.0	1287.0	0.0015540015540015																				2.6028900000000003e-32	0.432141	1287.0	13.0	1.34827	0.387723	0.379176	2.4790836410650918e-28
GCAGGTTTGGCTGCTCATATCGCAGAT	GCCATTTGCGGACAGCAGTGTAGATGG	(octopus_NC_069007.1_4049162) (octopus_trinity_TRINITY_DN52666_c4_g2_i3.p1_696)	1.0	778.0	0.0012853470437017																				1.70242e-14	0.435911	778.0	12.0	1.24673	0.367609	0.347044	6.066773535793608e-11	True	31M1D23M
GCAGGTTTGTAAGGTCCACAGTGTTTT	CTAGGGTCTGGTTCAACATCTTTCTAA	(octopus_NC_068985.1_15543252) (octopus_trinity_TRINITY_DN52733_c11_g1_i2.p1_147)	10.0	497.0	0.0201207243460764																				1.58104e-08	0.332778	497.0	15.0	1.45213	1.07847	1.03018	3.20222578134714e-05	True	47M7S
GCAGGTTTGTTATTTCAATTCACGAAG	AATTTCCTGCGAGTAGCTTTTCCTTGG	(octopus_NC_069002.1_31939562)	35.0	36075.0	0.0009702009702009																				0.0	0.389921	36075.0	15.0	1.16942	0.270298	0.263756	0.0	True	54M
GCAGGTTTTCTTGTATTTGTAAAGACA	CTGGTACGCACTTGTCAAGAGCAGTGT	(octopus_NW_026317966.1_93) (octopus_trinity_TRINITY_DN46273_c2_g1_i8.p1_26)	4.0	6299.0	0.0006350214319733																				0.0	0.491998	6299.0	9.0	1.14606	0.854263	0.841245	0.0	True	38M1D16M
GCAGGTTTTGGATATTCACAGTTGAGG	TATAGGTGTGGCTTTGTCCTCCTCGCT	(octopus_NC_069005.1_7540195) (octopus_trinity_TRINITY_DN55405_c5_g1_i6.p1_858)	1.0	353.0	0.0028328611898017																				8.38278e-20	0.557443	353.0	12.0	1.23311	0.385269	0.385269	4.3262500143033213e-16	True	54M
GCAGTAAAACATTCACTTTCTTGAAGA	GCTTCTTTCAATATTTGAGGTGTACGA	(octopus_trinity_TRINITY_DN55384_c2_g1_i16.p1_291)	2.0	2195.0	0.0009111617312072																				4.21986e-86	0.571967	2195.0	13.0	1.86039	1.36446	1.31982	1.512539775832678e-81	True	1S53M
GCAGTAAACTGTGGAGATTTTGAAAAG	ATCCAACGTCCATTCCTTTTATATCAT	(octopus_NC_069009.1_11229398) (octopus_trinity_TRINITY_DN54748_c4_g3_i19.p1_1100)	1.0	1139.0	0.0008779631255487																				1.14009e-08	0.203696	1139.0	9.0	1.26564	0.526778	0.510097	2.3460731406872505e-05	True	54M
GCAGTAAAGAAATAAGAATCGTTAGCA	CACCGGGCGAAATGCTCAGCGGTATTT	(octopus_NC_069003.1_33711345)	2.0	228.0	0.0087719298245614																				6.58318e-06	0.51451	228.0	11.0	1.66761	0.885965	0.885965	0.0096137970947106	True	54M
GCAGTAAAGCTACACAACAACTTTAAA	CTTCATAGCTTTGCAGTCAATATATGT	(octopus_NC_068985.1_18304718)	1.0	158.0	0.0063291139240506																				3.74899e-10	0.670079	158.0	8.0	1.63151	0.537975	0.537975	9.028664863442288e-07	True	54M
GCAGTAACAACAACAACAACAACAACT	GCTGACACAACAAAGCTATTGTCATAC	(octopus_NC_069005.1_31659310)	2.0	959.0	0.0020855057351407																				2.47907e-07	0.304149	959.0	14.0	1.35441	0.491137	0.453597	0.000436226351849	True	54M
GCAGTAACACTAAAGCTGGAAGCAGGA	CAATCATCTAATTATCATATTCAAGAA	(octopus_NC_068999.1_50217340)	1.0	144.0	0.0069444444444444																				1.25776e-12	0.7375	144.0	9.0	1.19019	0.4375	0.4375	3.832355781268378e-09	True	54M
GCAGTAACAGATTTCAATATGTCACAC	CTGGAGGAATAAAGTGTATGGGGTAAA	False	2.0	811.0	0.002466091245376																				2.97032e-51	0.668693	811.0	15.0	1.37621	6.62885	5.88656	5.241311237835772e-47
GCAGTAACCAGGTTGGCTGACACTATC	CGGATTGCTACTGATGAACCTTTTCAC	(octopus_trinity_TRINITY_DN56060_c5_g1_i16.p1_52)	2.0	249.0	0.0080321285140562																				6.55954e-07	0.71403	249.0	9.0	1.08627	0.261044	0.24498	0.0010949213623709
GCAGTAACTGTTAAAACAGAACTGCCA	ATAGAAGCAGATTCCAAAAGGTTTGTC	(octopus_NC_068985.1_25638417) (octopus_trinity_TRINITY_DN56425_c4_g1_i6.p1_5970)	1.0	244.0	0.0040983606557377																				3.71153e-11	0.522936	244.0	5.0	0.924396	0.245902	0.245902	9.878320645682017e-08	True	54M
GCAGTAACTGTTGTAGTACTAGTAGTA	GTAGTGGAAATGGAGCTAGTGCAAGAT	(octopus_NC_068995.1_3537586) (octopus_trinity_TRINITY_DN43571_c7_g1_i3.p1_1293)	1.0	288.0	0.0034722222222222																				8.20142e-28	0.922565	288.0	13.0	1.1454	7.40625	2.78819	6.464912840973416e-24	True	22M3D32M
GCAGTAACTTATCACCTGGTGATGTAG	GCGGTGAAGATGAAGAAGGCGAGGGAG	(octopus_NC_069008.1_14611594) (octopus_trinity_TRINITY_DN55271_c4_g4_i1.p1_263)	1.0	227.0	0.0044052863436123																				4.96851e-12	0.667523	227.0	9.0	1.09282	0.365639	0.356828	1.4342331344402872e-08	True	54M
GCAGTAACTTTAATATCACGGATGTCA	TCGTCATCATAATTTCCATATTTGTCT	(octopus_NW_026363406.1_10423) (octopus_trinity_TRINITY_DN45308_c0_g1_i3.p1_406)	30.0	1399.0	0.0214438884917798																				3.10093e-12	0.343935	1399.0	12.0	1.74545	0.721944	0.705504	9.12398166352298e-09	True	49M5S
GCAGTAACTTTAATATCCCTGATGTCA	TAATAATAATAACTCCATCTTCTTTTC	(octopus_NC_069008.1_16150569) (octopus_trinity_TRINITY_DN49952_c1_g1_i15.p1_620)	2.0	682.0	0.002932551319648																				5.3140899999999985e-25	0.465337	682.0	7.0	1.67314	5.78006	4.62757	3.6608810207406205e-21	True	40M1D14M
GCAGTAACTTTAATATCCTGGATGTAA	TCATAATTTCCATATTCGTCTCTCCCT	(octopus_trinity_TRINITY_DN56641_c11_g1_i1.p1_27)	1.0	730.0	0.0013698630136986																				8.07672e-10	0.338708	730.0	11.0	1.22131	1.57397	1.57397	1.8794808996778e-06
GCAGTAACTTTAATATCCTGGATGTCA	TCATAATAATAATAATCTCCATCTCCT	(octopus_trinity_TRINITY_DN45308_c0_g1_i7.p1_153)	2.0	438.0	0.0045662100456621																				3.35523e-10	0.510744	438.0	12.0	1.74003	5.25114	4.86073	8.120447183632416e-07	True	40M14S
GCAGTAACTTTAATATCCTTGATGTCA	TTTGAATAATTTCCATCTTCTTTTCTT	(octopus_trinity_TRINITY_DN45308_c0_g1_i20.p1_165)	45.0	711.0	0.0632911392405063																				1.25962e-18	0.506096	711.0	13.0	3.13527	4.81435	3.7384	6.0317647426754225e-15	True	53M1S
GCAGTAAGAAGTTTGGCCATTATGCCG	CGCTATGACTACTACTACTACTACTTG	(octopus_NC_068993.1_33304595)	1.0	216.0	0.0046296296296296																				1.2741e-25	0.925234	216.0	8.0	1.438	0.564815	0.564815	9.048297181564618e-22	True	50M4S
GCAGTAAGCCTTCTCTTTGGCTTCTGA	AGCAGCTTGGATAAGGCTTTTAACAGT	(octopus_NC_068992.1_3348639) (octopus_trinity_TRINITY_DN49698_c6_g2_i18.p1_46)	2.0	778.0	0.0025706940874035																				2.136480000000001e-18	0.51498	778.0	13.0	1.21253	1.13625	1.09383	1.0074795146507884e-14	True	54M
GCAGTAATAGAACTCACTACCTGAGCA	ATCAAACGGTTCAAGTTGTTATATGTT	(octopus_NC_068989.1_81800271) (octopus_trinity_TRINITY_DN50198_c3_g1_i1.p1_630)	2.0	2493.0	0.0008022462896109																				9.01477e-19	0.348958	2493.0	14.0	1.27971	1.33093	1.31689	4.358145224646264e-15	True	54M
GCAGTAATATACATCTGGAAGATCCTG	GAAGGAGTTGTACAAAATTTTGGCATT	(octopus_NC_068991.1_55412084)	3.0	535.0	0.005607476635514																				1.28924e-13	0.486618	535.0	13.0	1.62583	0.973832	0.951402	4.2763499393268495e-10	True	54M
GCAGTAATCATTATGTGGATAATTGAA	AAGCAACACTGAAATGCCCGATATTCA	(octopus_NW_026427885.1_13)	1.0	559.0	0.0017889087656529																				4.81373e-09	0.277152	559.0	14.0	1.04685	0.808587	0.794275	1.032406189725036e-05	True	54M
GCAGTAATGAAACTCAGTCACTGCTAG	CCTTGAATCCCTGTAGAATAGATAAAC	(octopus_NC_069000.1_42568746)	39.0	944.0	0.0413135593220339																				3.08634e-09	0.341833	944.0	13.0	3.99175	1.36547	1.36547	6.75590723581638e-06	True	54M
GCAGTAATGTACAAATGTCTGGAAAGT	GACTAGTGTATGCTTGCGTGTGTATGG	(octopus_trinity_TRINITY_DN55440_c6_g2_i8.p1_246)	2.0	1159.0	0.0017256255392579																				2.07003e-21	0.293597	1159.0	9.0	1.29342	0.544435	0.486626	1.1735278559016097e-17	True	54M
GCAGTAATTGAAGTAGATGGTGAATAT	GTTCCGGAATAATCATTTAAAGATGTT	(octopus_NC_068985.1_34521730) (octopus_trinity_TRINITY_DN46097_c6_g2_i2.p1_309)	25.0	1216.0	0.0205592105263157																				6.8753e-39	0.520826	1216.0	13.0	3.34273	5.75987	5.74424	8.369808564273928e-35	True	54M
GCAGTACACACGTTTCATGCTACTCCA	TTTATTTAAGTAATGCTAGCATTACAT	(octopus_NC_068983.1_118226894)	1.0	154.0	0.0064935064935064																				3.72622e-27	1.0	154.0	5.0	1.19926	0.532468	0.525974	2.851568815638769e-23
GCAGTACAGCCCATATCCATCCAGCAT	ATACCATTTTAAATCTGAGAACAGGGG	(octopus_trinity_TRINITY_DN55407_c11_g1_i6.p1_5)	4.0	245.0	0.0163265306122449																				4.208700000000001e-30	0.909367	245.0	6.0	1.97217	6.06531	5.13469	3.663717885286065e-26	True	10S44M
GCAGTACATGATACCCTGATTAACGGC	GAACTTGCTGGGGTCAACTTGGTATTG	(octopus_trinity_TRINITY_DN54344_c2_g2_i2.p1_2025)	8.0	2110.0	0.0037914691943127																				4.74349e-25	0.333486	2110.0	15.0	1.70424	5.06351	3.87346	3.275881102111189e-21
GCAGTACATTCCTGGTGGGTATTTCAG	AGTTGCACGGTAGGAGTGTGTGTGTGT	(octopus_NC_068988.1_43565148)	3.0	775.0	0.0038709677419354																				1.30052e-11	0.387631	775.0	15.0	1.29184	0.251613	0.251613	3.6144339470554994e-08	True	54M
GCAGTACATTGATGTTAATTCGAGCTG	GGATATTTGGAACTCTTCTAGGATTAC	(octopus_NC_068985.1_25571543) (octopus_trinity_TRINITY_DN56425_c4_g3_i3.p1_716)	1.0	343.0	0.0029154518950437																				2.33304e-13	0.527426	343.0	5.0	1.07336	0.460641	0.402332	7.57470721170293e-10	True	54M
GCAGTACCATGCCAAAGGCCATCAACT	TCAATTTTAACCTTTGGATTTTCTAGA	(octopus_NC_068981.1_198258088) (octopus_trinity_TRINITY_DN53258_c1_g1_i2.p1_195)	2.0	465.0	0.0043010752688172																				6.51772e-11	0.451613	465.0	10.0	2.29964	2.05161	2.05161	1.694274304218903e-07	True	3S51M
GCAGTACCCAGTAGTGCAATTTTCTGT	ATGTTACATATATTTGTAAGTCCTGGT	(octopus_NC_068982.1_55905906) (octopus_trinity_TRINITY_DN50080_c1_g2_i5.p1_151)	41.0	47969.0	0.0008547186724759																				0.0	0.419491	47969.0	15.0	0.813737	0.159228	0.143426	0.0
GCAGTACGTGACTGACTATATGATAAA	TAATAATAATAACTATTATTCATAATA	(octopus_NC_068988.1_54855027)	2.0	660.0	0.003030303030303																				1.0599000000000001e-29	0.538051	660.0	14.0	1.21674	2.48333	2.36061	9.070470801776334e-26	True	16M1I37M
GCAGTACTCCAAACCACCTTTTCATCC	TTACCTTTCATGTGCGTGTGTGTGTAT	(octopus_NC_068987.1_90859791)	4.0	519.0	0.0077071290944123																				1.53285e-25	0.600709	519.0	15.0	1.52076	1.38921	1.24855	1.0842715658335029e-21	True	54M
GCAGTAGAATTGATGGGTTCAGCTCGT	ATTTTCCATGGTTCTCCAGGAACATCT	(octopus_NC_068990.1_82000598) (octopus_trinity_TRINITY_DN56199_c2_g4_i1.p1_633)	1.0	586.0	0.0017064846416382																				2.50795e-38	0.75076	586.0	12.0	1.38752	2.00512	1.55119	2.992628962747464e-34	True	4S50M
GCAGTAGACGCTGCGAGGCCATAAATG	TGCCATTGTAATAACCAATTCTAATCT	(octopus_NC_069009.1_673629) (octopus_trinity_TRINITY_DN56250_c6_g2_i21.p1_1619)	2.0	1331.0	0.0015026296018031																				4.889319999999999e-20	0.236628	1331.0	11.0	1.64531	1.8565	1.68896	2.55824782066938e-16	True	54M
GCAGTAGAGAGATGAACTGATTCTTGA	GTCCCTTGTCATATTCAAGCTCACCAC	(octopus_NC_068986.1_72684730) (octopus_trinity_TRINITY_DN51223_c5_g1_i5.p1_428)	65.0	1559.0	0.0416933932007697																				2.13771e-32	0.397455	1559.0	13.0	2.95308	1.36305	1.35215	2.04307704882186e-28	True	54M
GCAGTAGAGGCAGAAAGATCTTTGAAT	GCAGTGCTCTAGTCATTTGAAATCCTC	(octopus_NC_068986.1_45239712)	1.0	811.0	0.001233045622688																				1.08913e-11	0.345279	811.0	15.0	1.16577	0.373613	0.368681	3.048330566774832e-08	True	49M5S
GCAGTAGAGTGGTTGTCGGTAGTTGTG	TCAAATTCTCTACACACTAAAGCGAAG	(octopus_NC_068998.1_54224944) (octopus_trinity_TRINITY_DN50108_c9_g1_i8.p1_173)	1.0	463.0	0.0021598272138228																				2.98969e-16	0.546918	463.0	14.0	0.989193	0.280778	0.280778	1.2164924892088374e-12	True	54M
GCAGTAGATGTAATCTCCTGTAATGTA	TTCGCTTTTCCTTTTCCAATGTGAAGT	(octopus_NC_068983.1_35205421)	14.0	23225.0	0.0006027987082884																				8.0912e-128	0.199291	23225.0	11.0	1.0837	0.273584	0.253649	4.925120831738498e-123	True	54M
GCAGTAGCAACTGTGTCCAAATACAGG	AAACTCCTTTCCAATCTGAAGTTCGCT	(octopus_NC_069010.1_1046644)	10.0	298.0	0.0335570469798657																				1.35653e-06	0.411179	298.0	10.0	1.76379	1.2953	0.637584	0.0021738727216154	True	54M
GCAGTAGCAATAGTAGTTGTAACTGAG	TAGTAGTAGTAGTATTATATTGTAAAA	False	2.0	902.0	0.0022172949002217																				2.85417e-26	0.468909	902.0	15.0	1.15726	1.9745	1.34257	2.093401091176217e-22
GCAGTAGCAATAGTGGTGGTGGTAGTA	GTGGTGGTGGTAGCAGTAGTAGTTGCA	(octopus_NC_068994.1_48931231)	3.0	152.0	0.0197368421052631																				1.09685e-15	0.828753	152.0	7.0	1.91301	0.671053	0.671053	4.2801299789545456e-12	True	54M
GCAGTAGCAGGCACTTCAAACCTAGCT	TGTATTATACCGAGGTGACAAATGTTC	(octopus_NC_068989.1_19963249)	8.0	1346.0	0.0059435364041604																				4.94311e-06	0.203229	1346.0	15.0	1.47565	0.370728	0.367013	0.0073470372350464	True	54M
GCAGTAGCCATGATAATAGTATCAATG	CCCTCATTTCCTCCATCAGGTGTTTGC	(octopus_NC_069004.1_19408336)	14.0	582.0	0.0240549828178694																				4.37321e-12	0.419793	582.0	13.0	2.87294	0.919244	0.905498	1.2689260660071716e-08	True	54M
GCAGTAGGAGAGAGTGCCAGCTTCTGT	ATATGGGGTGGTGTTATAGGGATCGGA	(octopus_NC_068995.1_3537751) (octopus_trinity_TRINITY_DN43571_c7_g1_i2.p1_1002)	1.0	151.0	0.0066225165562913																				6.49822e-22	0.972763	151.0	8.0	1.28655	0.476821	0.476821	3.792659589562388e-18	True	54M
GCAGTAGGATGGGGAGGGAGGATTAAC	AATATCGAGGTTGTCAATGCATCAACA	(octopus_NC_068993.1_53536604)	1.0	719.0	0.0013908205841446																				1.3402600000000001e-29	0.49614	719.0	13.0	1.19349	0.432545	0.364395	1.1412044007574223e-25	True	54M
GCAGTAGTAATAGCAGTTGTAGTGGTG	GTGGTGGTGGTGGTGTTACACAGAGAC	(octopus_NC_068992.1_63343067)	2.0	888.0	0.0022522522522522																				2.40058e-17	0.411329	888.0	15.0	1.23676	3.6768	1.76014	1.0549034270685644e-13	True	52M2S
GCAGTAGTAGTAGTAGTAGTCGTATTA	TTATTAGCAGCAGTAGTAGTAGTGCTA	False	14.0	256.0	0.0546875																				1.7445e-30	0.815458	256.0	6.0	3.24498	1.60938	1.60547	1.5431869042774858e-26	True	4S50M
GCAGTAGTGGTAACAGCAGCAGCAGTA	GTATTAGTTGAGATGAATTCTATAGTT	(octopus_NC_068996.1_23465458) (octopus_trinity_TRINITY_DN44337_c8_g2_i3.p1_747)	1.0	179.0	0.0055865921787709																				1.0891e-12	0.791092	179.0	7.0	1.22763	1.93855	1.41341	3.337059527698922e-09	True	7S47M
GCAGTAGTGGTGAAAGAGTAGCCACGT	TCGGTCAAGATTTTCATCAGGAAATCT	(octopus_NW_026299772.1_520) (octopus_trinity_TRINITY_DN46007_c5_g5_i2.p1_204)	10.0	23713.0	0.000421709610762																				3.27584e-205	0.184545	23713.0	13.0	1.10245	0.285371	0.275503	3.9949662052131134e-200	True	54M
GCAGTAGTTAGAGGAAAAACGAGATGA	AAAATGTACAGGGAATTGTTATGTGTA	False	1.0	602.0	0.0016611295681063																				5.88153e-07	0.42602	602.0	9.0	1.32922	0.483389	0.45515	0.0009878481145124	True	53M1S
GCAGTAGTTTATAATTGTTCCTCAACG	CCTCCACCCCCACCACCATCACCACTG	(octopus_NC_069008.1_9138607)	2.0	1080.0	0.0018518518518518																				9.743e-10	0.208992	1080.0	15.0	1.12001	0.312963	0.308333	2.248342131596557e-06	True	54M
GCAGTATATATATTGCAAGACAGCTAG	TTATTGTCATGAGGGAGCATTATTCAT	(octopus_NC_068995.1_2732049)	1.0	327.0	0.0030581039755351																				2.82633e-22	0.525066	327.0	9.0	1.16299	0.431193	0.431193	1.683818039474664e-18	True	54M
GCAGTATCAATGTGTGCGTATGTGTGT	GTATATATGTATAACTGTAAAATCGTG	(octopus_NC_068984.1_122658612)	1.0	379.0	0.0026385224274406																				6.40568e-08	0.433244	379.0	14.0	1.09167	3.31926	1.13193	0.0001209940984906	True	54M
GCAGTATCCCAAAGAGCCAATTCAACC	TGTTTTCCATCTACCTCTATATCTGCC	(octopus_trinity_TRINITY_DN47298_c3_g1_i2.p1_54)	3.0	1478.0	0.0020297699594046																				1.1785e-24	0.363589	1478.0	15.0	1.38476	6.37483	5.28417	7.967108247477489e-21
GCAGTATCGTACACAATATATTCATTG	TACAAAAGACTAGAGTTGTTATATCTG	(octopus_trinity_TRINITY_DN53131_c3_g1_i4.p1_848)	1.0	293.0	0.0034129692832764																				4.80106e-07	0.434908	293.0	10.0	0.98018	0.320819	0.303754	0.0008153278179656
GCAGTATGCAATGACTTCATCTAAAGG	CAGTGTACCGGTACTGCTTTCTGTCGA	(octopus_NC_068987.1_26135922)	2.0	2263.0	0.0008837825894829																				3.2792000000000003e-24	0.243933	2263.0	14.0	0.718741	0.134777	0.128148	2.167265780966624e-20	True	7S47M
GCAGTATGCATGGACAAGGCTATAAAA	GTATTAGAATCTAAAGGTTTAACTGGT	(octopus_NW_026350868.1_1218)	1.0	708.0	0.001412429378531																				4.56889e-14	0.279687	708.0	11.0	0.81372	2.53531	0.319209	1.572837009491624e-10	True	54M
GCAGTATGGTAATACAAACATCTTGTG	GGAAACCAGCAATTTCCTGAATGTCAT	(octopus_trinity_TRINITY_DN55011_c7_g1_i15.p1_473)	2.0	581.0	0.0034423407917383																				1.13328e-13	0.495411	581.0	13.0	1.23647	0.432014	0.313253	3.7773070926600455e-10	True	50M4S
GCAGTATTATACGAACAGTTCTGCTCT	GCGTAGTCTTTTGCCTCACCAGTCACA	(octopus_NC_069007.1_21650871) (octopus_trinity_TRINITY_DN47163_c10_g2_i4.p1_402)	2.0	2009.0	0.0009955201592832																				1.90106e-09	0.122565	2009.0	14.0	1.25361	0.487805	0.474863	4.255013121726852e-06	True	54M
GCAGTATTTCCCAGTGGCTCTTAAGCA	AGACGTTTGGTGTGGATTAGCTGTTGT	(octopus_NC_069006.1_2359808)	4.0	3424.0	0.0011682242990654																				2.19206e-26	0.300325	3424.0	9.0	1.44076	0.86215	0.860689	1.6172702321480552e-22	True	54M
GCAGTATTTCGTCTGTCTTTACGTTCT	GAGTTCAAATTTTGCCGAGGTTGACTT	(octopus_NC_068998.1_3581401)	5.0	173.0	0.0289017341040462																				3.05944e-07	0.60628	173.0	8.0	3.36654	2.69364	2.61272	0.0005323493558152	True	54M
GCAGTATTTCTATGTATGTATGTATGT	ATGTAAACTTATATGTCTGTGTATATA	False	2.0	323.0	0.0061919504643962	-	zf_Hakai	PF18408.4	6.3	10.5	3.5	7.3	10.3	3.5	1.1	1.0	0.0	0.0	1.0	1.0	1.0	0.0	-	1.0	3.95615e-32	0.851881	323.0	9.0	1.29879	1.82353	1.82353	3.7408114690668764e-28	True	3S51M
GCAGTATTTGAACTGTTAGGTTTGTCG	ACAAGAACTAATTAGGATCACATTGTA	(octopus_trinity_TRINITY_DN48174_c5_g2_i3.p1_488)	2.0	1084.0	0.0018450184501845																				7.52524e-09	0.336095	1084.0	12.0	1.19596	5.40037	4.51384	1.5804221532469635e-05
GCAGTCAAATGACTGAAACAAATAAAA	GAATGAAAGAATATATATATATATATA	(octopus_NC_068990.1_15239888) (octopus_trinity_TRINITY_DN5148_c0_g1_i3.p1_223)	105.0	2052.0	0.0511695906432748																				3.73503e-33	0.399539	2052.0	15.0	4.62018	13.3509	10.6452	3.674718405317452e-29	True	1S53M
GCAGTCAAATTACTGAAACAAGTAAAA	GAATAAAACAATTATTGTTATTAGGGT	(octopus_NC_068982.1_51767437)	15.0	1382.0	0.0108538350217076																				6.56415e-09	0.239315	1382.0	13.0	2.18931	11.0528	8.35166	1.3874195463055433e-05	True	54M
GCAGTCAAATTTCTACATTGTTCTGTT	GTCAGTGCCGCCAAAATTCTTTTGGAC	(octopus_NC_068984.1_127783337)	6.0	249.0	0.0240963855421686																				3.18633e-07	0.457996	249.0	8.0	2.41062	0.702811	0.702811	0.0005531955577487	True	54M
GCAGTCAATCACAGTGTTACTGCCAAC	AACAGCGAAAGGAACTCGGTCCTCGAA	(octopus_NC_068981.1_52533025) (octopus_trinity_TRINITY_DN45617_c3_g1_i2.p1_1228)	1.0	762.0	0.0013123359580052																				1.72235e-19	0.531574	762.0	15.0	1.20075	0.759843	0.759843	8.718930588284961e-16	True	50M4S
GCAGTCAATGTTGAGCACTGTTAAAGC	TTTTATTCGTATGTCTGTCTGTCTATG	(octopus_NC_069000.1_9101059)	1.0	372.0	0.0026881720430107																				7.00727e-10	0.537105	372.0	13.0	0.933874	1.23118	1.22312	1.6410101280992404e-06	True	54M
GCAGTCACAACACCAATAAGAGTAGTA	GTAGTAATATCATCGCTTGCGGGATTG	(octopus_NC_069008.1_1853574) (octopus_trinity_TRINITY_DN47611_c8_g1_i1.p1_1470)	2.0	1923.0	0.001040041601664																				3.2838e-48	0.53867	1923.0	12.0	0.799659	1.40198	0.623505	5.327017069506554e-44	True	54M
GCAGTCACCCATGCATACCAGCCTCTC	CTCTCCATGCCACTGATGTTATCCAAG	(octopus_NC_068985.1_83000945) (octopus_trinity_TRINITY_DN42523_c10_g1_i2.p1_78)	15.0	280.0	0.0535714285714285																				6.328419999999999e-20	0.76167	280.0	12.0	2.12318	1.31786	1.25357	3.2893822251593696e-16	True	54M
GCAGTCACCTGAGAACTGGTTGCATCT	GTTTTCATAGAACAAGTCACAGAATTC	(octopus_NC_069000.1_1331464) (octopus_trinity_TRINITY_DN43931_c8_g2_i5.p1_1237)	1.0	246.0	0.0040650406504065																				1.27874e-10	1.0	246.0	5.0	0.698783	0.256098	0.170732	3.230123550611867e-07	True	54M
GCAGTCAGAATGTTTTCGCTTCACTGA	AGCAGACGTTGTCTATCCTGACCATTG	(octopus_NC_068988.1_28710007) (octopus_trinity_TRINITY_DN52097_c3_g2_i2.p1_859)	1.0	365.0	0.0027397260273972																				2.02105e-33	0.83182	365.0	11.0	1.08998	0.487671	0.416438	2.00849047661278e-29	True	54M
GCAGTCAGGGTAACACCCTTGGCTGTT	CCACCCTGCATATTTTTATGGCTGACA	(octopus_trinity_TRINITY_DN55639_c0_g1_i7.p1_2916)	2.0	1988.0	0.0010060362173038																				1.04052e-47	0.394444	1988.0	13.0	1.2583	0.77163	0.741952	1.6608789781302706e-43
GCAGTCAGTACCTCACCCTGGGCTATA	TGTCGGTTTTAAAATCATAAGAGATAA	(octopus_NC_068989.1_10444307)	1.0	165.0	0.006060606060606																				3.24746e-07	0.570835	165.0	9.0	1.10241	0.4	0.4	0.0005632420344723	True	54M
GCAGTCATACTTGTTCTGCTCCATATG	TCTGTCATCAAATCCCAGGCACAGTTG	(octopus_NC_069000.1_34115583) (octopus_trinity_TRINITY_DN49129_c0_g1_i5.p1_117)	1.0	1721.0	0.0005810575246949																				1.96524e-21	0.293215	1721.0	13.0	0.955701	0.43405	0.427077	1.115568821732488e-17	True	54M
GCAGTCATCAAAGAGAAATGATGACAT	ACGACGAGTACTACCACCACCGCTACC	(octopus_NC_069004.1_545772) (octopus_trinity_TRINITY_DN44175_c9_g2_i3.p1_4300)	12.0	800.0	0.015																				9.99382e-09	0.338667	800.0	15.0	2.20223	0.65625	0.65625	2.06971657301835e-05	True	1S53M
GCAGTCATGCAGCCAACTGCACACACA	AGATATATATGGAGAGAGAGTATAAAT	False	2.0	208.0	0.0096153846153846																				1.61418e-10	0.602765	208.0	7.0	1.3156	0.918269	0.692308	4.035425519980149e-07	True	7S47M
GCAGTCATTTAATCATAACCAATCAGT	GAAATATATCATTCTCAAACAAGAATA	(octopus_NC_068993.1_785609)	6.0	110.0	0.0545454545454545																				5.07326e-09	0.739953	110.0	7.0	3.12195	1.56364	1.56364	1.0854764454690437e-05
GCAGTCCCTCTCAGCCTCTTCGGCAGA	GCTGGAATCATCTTCATCGTGCTCCTC	(octopus_trinity_TRINITY_DN54735_c1_g2_i1.p1_574)	1.0	183.0	0.0054644808743169																				1.03752e-06	0.690035	183.0	8.0	0.952384	0.387978	0.387978	0.001687851856865
GCAGTCCTGGTTTAGGACGAATGTTGC	TGTAATTTAGCCCCAGGAAACATCGTC	(octopus_NC_068993.1_7977375)	6.0	301.0	0.0199335548172757																				7.11028e-08	0.551964	301.0	6.0	1.32998	0.621262	0.554817	0.0001335677104903	True	54M
GCAGTCCTTACAGCCAGATTATTATTA	TAAAGATAACCACTTTAAATATCAACA	(octopus_NC_068991.1_55438967)	2.0	3801.0	0.0005261773217574																				0.0	0.917361	3801.0	9.0	1.30577	0.596159	0.575375	0.0	True	54M
GCAGTCGACTGGGACTCCTCGGTCCGT	GTATCAAGACGGGTCGGGTAGGTTGCC	(octopus_NC_068982.1_125738412) (octopus_trinity_TRINITY_DN52520_c5_g4_i1.p1_258)	11.0	1606.0	0.0068493150684931																				7.76938e-08	0.261391	1606.0	13.0	1.81147	0.511831	0.463263	0.0001453111197373	True	54M
GCAGTCGATTACATCAACTCCAGTATT	TTCACGCCGGTGCAAATTGTATACAGG	(octopus_NC_068994.1_55077715)	14.0	17446.0	0.0008024762123122																				3.27077e-221	0.317415	17446.0	15.0	0.965485	0.221426	0.186232	4.4547625652739035e-216	True	54M
GCAGTCGCCCATGCATACCAGCCTCAC	CTCTTCACACCACCGTTATTCAAGGGA	(octopus_NC_069006.1_23688010)	1.0	362.0	0.0027624309392265																				2.388e-07	0.45751	362.0	13.0	1.1631	0.265193	0.265193	0.0004210274290933	True	54M
GCAGTCGCCCATGCATACCAGCTTCCC	TTCTTCATGCCACTGATGTTATCCAAG	(octopus_NC_068984.1_144646777) (octopus_trinity_TRINITY_DN54823_c34_g1_i3.p1_112)	2.0	283.0	0.0070671378091872																				1.44915e-09	0.571329	283.0	11.0	1.523	2.59717	2.40989	3.285442946460206e-06	True	54M
GCAGTCGCTGTGCCAGTGACGGTCTTC	AAAAGAGATAAACGTGGTGCCACCAAA	(octopus_NC_069001.1_16072527) (octopus_trinity_TRINITY_DN51481_c16_g2_i5.p1_706)	1.0	464.0	0.0021551724137931																				6.35292e-22	0.728916	464.0	14.0	1.06623	0.30819	0.306034	3.71029111580712e-18	True	54M
GCAGTCGGGTTTCTTGTTTGTGCAGAG	GCGGCGCGCGAACCCACCGCTCAAAAA	False	32.0	10064.0	0.0031796502384737																				1.81067e-106	0.360902	10064.0	13.0	1.226	0.199225	0.195946	8.620223891294599e-102
GCAGTCGTAGGTAGTGTCTCTGAGCGA	ATGCCCTCAAACACGCTTCACACTGAA	(octopus_NC_068994.1_4674952) (octopus_trinity_TRINITY_DN54964_c13_g1_i2.p1_578)	1.0	132.0	0.0075757575757575																				4.51241e-07	0.633987	132.0	7.0	1.23917	0.469697	0.431818	0.000768712237047	True	54M
GCAGTCGTGATGGTCCTAAATCGCTCT	TGACCAGCTGTGTCCAAGATTTGTAGC	(octopus_trinity_TRINITY_DN55558_c5_g3_i2.p1_174)	3.0	1765.0	0.001699716713881																				1.77612e-51	0.55959	1765.0	15.0	1.29867	0.369972	0.343343	3.1530551362122277e-47	True	12M8981N42M
GCAGTCGTGTAAATGTCGTTTGGAAGA	GAATGGCGGCGCTTCTGATCGTTAGCG	(octopus_NW_026425481.1_32612) (octopus_trinity_TRINITY_DN56437_c14_g1_i4.p1_1227)	1.0	569.0	0.0017574692442882																				3.2951900000000007e-19	0.523589	569.0	10.0	1.09973	0.358524	0.347979	1.6374958392367517e-15	True	54M
GCAGTCGTTAAAGGTTATAAATTATTG	AAAATTGAATCCTCAATAGTATATATT	(octopus_NW_026354957.1_1198)	5.0	5807.0	0.0008610297916307																				2.7490699999999998e-101	0.388118	5807.0	10.0	1.28554	0.883244	0.853969	1.2176194244495872e-96	True	54M
GCAGTCTAATGGCTGAAATATGTAAAA	GATAAAAGATATATATATATATTTATA	(octopus_NC_069005.1_7993492)	2.0	616.0	0.0032467532467532																				3.17244e-07	0.287615	616.0	13.0	1.34215	0.402597	0.378247	0.0005509007172836	True	1S53M
GCAGTCTGCAATGAAGTATGACCCGAT	AGATATCACAGTAACTGGAGATAAGTA	(octopus_trinity_TRINITY_DN47966_c5_g2_i11.p1_1645)	2.0	1200.0	0.0016666666666666																				2.01171e-40	0.593148	1200.0	13.0	1.24254	3.23833	2.23417	2.574765585589483e-36	True	18M922N36M
GCAGTCTGTTGCTGTCATTTTAAACCG	GTTGCTTTCTTTCTCCAGCAAACTCTC	(octopus_NC_068999.1_28365763)	4.0	641.0	0.0062402496099844																				3.79583e-07	0.205181	641.0	12.0	1.22439	0.358814	0.327613	0.0006527454988684	True	54M
GCAGTCTTCAGATCTAAAGAAAGGCTC	GGGATACTGGTCATACAGCAGGAAGTG	False	3.0	5298.0	0.0005662514156285																				8.47515e-90	0.416825	5298.0	15.0	1.23302	0.416006	0.408079	3.2152700200938253e-85	True	13M2852N41M
GCAGTCTTGTGTAGATGTTCAGCTAGT	GTGTGTGTGTGTGTGTGTTCATCAACT	(octopus_NC_068985.1_5052788)	3.0	380.0	0.0078947368421052																				1.56551e-08	0.457888	380.0	11.0	2.025	4.12632	2.83421	3.172498349758763e-05	True	54M
GCAGTCTTGTGTCTAAATTGACTCCAG	TGCTCCACTTTCACCCTCTCTTATTTA	(octopus_NC_068997.1_8336788)	11.0	1135.0	0.0096916299559471																				6.42048e-08	0.310296	1135.0	13.0	1.05746	0.23348	0.23348	0.0001212579329252	True	54M
GCAGTCTTTCGGATTTCATCCAAACTT	CGAAAGTCGTTTGCATTCTCTACTATT	(octopus_NC_068994.1_48937896) (octopus_trinity_TRINITY_DN53270_c5_g2_i1.p1_1104)	1.0	360.0	0.0027777777777777																				3.2241399999999997e-31	0.896552	360.0	12.0	1.21848	0.436111	0.436111	2.9380785951044908e-27	True	54M
GCAGTCTTTTCTAAATGTAGCACTTAT	TTGGTAGGTGTTTCCATTGTAAAAACA	(octopus_NW_026364010.1_1633) (octopus_trinity_TRINITY_DN49272_c0_g1_i6.p1_220)	5.0	5572.0	0.0008973438621679																				4.70195e-11	0.11297	5572.0	5.0	0.91854	0.204235	0.195262	1.2390204869069532e-07	True	54M
GCAGTGAATTGGGTGGGGTCGGAAACA	GGGGGCCACCCGCCGATGAGGAAGAGG	(octopus_NC_068987.1_20961499) (octopus_trinity_TRINITY_DN54065_c13_g1_i13.p1_1085)	5.0	4951.0	0.0010098969905069																				1.00508e-115	0.393637	4951.0	15.0	1.28738	0.429206	0.391032	5.322007318565952e-111	True	54M
GCAGTGACAAGAGAGTCAAGAAAAGCA	TCTTTTTGTAGTGAGGATCCATACAAT	(octopus_NC_068996.1_23393041) (octopus_trinity_TRINITY_DN44337_c8_g2_i1.p1_62)	1.0	162.0	0.0061728395061728																				1.94002e-09	0.789201	162.0	6.0	1.09433	0.925926	0.845679	4.338383368393017e-06	True	7S47M
GCAGTGACAGAGAAGTTCTGTTGCAGG	TTCTTTGCCTTGTTTCGATGCCATGAT	(octopus_NC_069007.1_8202172) (octopus_trinity_TRINITY_DN54264_c5_g2_i1.p1_187)	1.0	648.0	0.0015432098765432																				1.25999e-06	0.363563	648.0	15.0	0.776198	0.179012	0.179012	0.002027382699658	True	54M
GCAGTGACATGTAACATGCGCACACAC	ACACACACACACACAGGTGGCGCCCAT	(octopus_NC_068997.1_29250482)	1.0	375.0	0.0026666666666666																				3.32292e-19	0.665196	375.0	13.0	1.66631	4.87733	2.26933	1.6508223936076828e-15	True	14S40M
GCAGTGACCCAGGAGGAGTATAAAGAT	ATTCACCCTGTTTTTATCAAGAATGTG	(octopus_NC_068991.1_77965864)	1.0	377.0	0.0026525198938992																				4.969140000000001e-18	0.686207	377.0	12.0	1.01917	0.29443	0.29443	2.2886744836853496e-14	True	54M
GCAGTGACCCTGAATTCCTTGGACTCA	GTTCCAATGCTACTAAATAGTTGGAGC	(octopus_NC_068994.1_31559552) (octopus_trinity_TRINITY_DN52022_c1_g9_i1.p1_1082)	1.0	394.0	0.0025380710659898																				5.8522e-39	0.884692	394.0	9.0	1.15337	0.365482	0.360406	7.139887012782171e-35	True	54M
GCAGTGACCTGAATAATAATAATAACA	TCGAAAAATACCTTAGGAATGAGAACC	(octopus_NC_068996.1_53143863)	7.0	1912.0	0.0036610878661087																				1.30821e-10	0.190526	1912.0	15.0	2.27724	5.9749	4.61872	3.301608627113233e-07
GCAGTGACTATCTCAAGCATTTCCTGG	CGAGAGATATAACCACCTCCATCAACA	(octopus_NC_068993.1_773391) (octopus_trinity_TRINITY_DN50410_c0_g1_i19.p1_327)	3.0	571.0	0.0052539404553415																				2.64687e-14	0.527226	571.0	13.0	1.46951	0.514886	0.486865	9.286468519230674e-11	True	53M1S
GCAGTGACTTGTAAGTATTTTTATTGT	GGATATTATTATTTTTCCTACAGCTGT	(octopus_NC_068994.1_12758228)	1.0	278.0	0.0035971223021582																				1.75231e-08	0.5	278.0	14.0	1.02705	0.392086	0.31295	3.531323836341176e-05	True	54M
GCAGTGAGATCTTGAAAGTAAGGATCA	TGAACCAGAAATCTGAAATTCTCTGCC	(octopus_NC_068997.1_29331527) (octopus_trinity_TRINITY_DN49516_c7_g1_i16.p1_186)	2.0	1400.0	0.0014285714285714																				4.8404e-07	0.154971	1400.0	14.0	0.638393	0.118571	0.110714	0.0008216389499892	True	54M
GCAGTGAGTGTAGAACGGTGGCTAGCC	GAGTGAGAGATTGAGGAGAAGGAGGAG	(octopus_NC_068994.1_6901787)	2.0	536.0	0.003731343283582																				1.90051e-12	0.484137	536.0	13.0	1.5227	0.45709	0.453358	5.698166502432162e-09	True	54M
GCAGTGATATCTTCCCAAACAGCTGGG	GTCGTTCCTCGCCTACCGGAAATACTG	(octopus_trinity_TRINITY_DN56381_c3_g1_i43.p1_27)	8.0	657.0	0.0121765601217656																				1.46988e-15	0.608805	657.0	13.0	1.82166	4.00304	2.80365	5.683309060837575e-12	True	17M10910N37M
GCAGTGATATGGCCTCTCGCCTGTGTG	CACCCGTATATGCAACGATAATGGAAA	(octopus_NC_068994.1_6572653) (octopus_trinity_TRINITY_DN51757_c5_g5_i2.p1_343)	1.0	148.0	0.0067567567567567																				2.25261e-09	0.683411	148.0	11.0	1.22882	0.432432	0.432432	5.004924311492944e-06	True	54M
GCAGTGATCTTATCTCTCAATATTCAC	AGGCGAACGGCGTCAAGAGTGAGCGGG	False	2.0	194.0	0.0103092783505154																				1.15131e-12	0.712326	194.0	8.0	1.62866	0.5	0.5	3.519657443481445e-09
GCAGTGATTCATAGTTATGTTGGAAAA	AAATCTTCCTTCATTCCTCTTTTTCTT	(octopus_NW_026354957.1_1916)	36.0	13121.0	0.0027436933160582																				2.27661e-243	0.398066	13121.0	11.0	1.50842	0.845972	0.702081	3.572836124337137e-238	True	29M1I24M
GCAGTGATTGAGCTGACAACTTGAGCA	ATTAAGCGATTCAGGTTAGTCTAGCTG	(octopus_NC_068989.1_16646695)	4.0	7791.0	0.0005134129123347																				3.4642e-13	0.126133	7791.0	15.0	1.30591	2.39327	2.37068	1.1086237012202672e-09	True	54M
GCAGTGCATGAACATCAGATACTTTCA	TTCGTTTGCCAGCAGCCCCAACAAATA	(octopus_trinity_TRINITY_DN44437_c3_g1_i11.p1_959)	1.0	274.0	0.0036496350364963																				3.88434e-10	0.547419	274.0	11.0	1.20518	0.514599	0.452555	9.341548489654948e-07	True	48M6S
GCAGTGCATGCCATCAAAGTGACACTG	GGGTACAAATATACAAAGCCCAGTATA	(octopus_NC_069006.1_7753758) (octopus_trinity_TRINITY_DN43820_c11_g1_i2.p1_55)	80.0	1780.0	0.0449438202247191																				1.65385e-09	0.191011	1780.0	15.0	3.76985	7.04775	2.78371	3.725061006003468e-06	True	54M
GCAGTGCATGTAATCAGCACAGCAAAC	AGCGTTAGGGAATGGGCAACAAACATA	(octopus_trinity_TRINITY_DN52666_c4_g2_i2.p1_655)	4.0	4397.0	0.0009097111667045																				2.2285e-25	0.172297	4397.0	15.0	0.954357	1.65249	1.62361	1.5637572142500818e-21	True	30M8745N24M
GCAGTGCCCAGTAGTGCAATTTTCTGT	ATGTTGCATATATTTGTAAGTCCTGGT	(octopus_NC_068989.1_75536523) (octopus_trinity_TRINITY_DN50080_c1_g2_i5.p1_151)	122.0	3531.0	0.0345511186632681																				8.52783e-98	0.437159	3531.0	15.0	2.91407	9.15661	3.66723	3.616258414183574e-93	True	54M
GCAGTGCGTTTGAGGGGAAAAAGATCT	CAAAGCAATATTCGAAGTCCAGTCTTA	(octopus_NC_068995.1_55589631)	1.0	186.0	0.0053763440860215																				4.24362e-07	0.560142	186.0	9.0	1.25093	0.451613	0.451613	0.0007252562570054	True	54M
GCAGTGCTCCAGCATGACCATAGTCTC	AAGGTTGAAACATATACAAAAGAGGTC	(octopus_NW_026415604.1_2876)	1.0	89.0	0.0112359550561797																				2.2159e-06	1.0	89.0	4.0	1.06577	0.269663	0.269663	0.0034525154455626	True	54M
GCAGTGGACGGTACCCTTGGTACCATG	CAGTGGAAACCTGAGTGGGCATTCGTG	(octopus_NC_069007.1_70589) (octopus_trinity_TRINITY_DN42238_c1_g1_i5.p2_213)	1.0	181.0	0.005524861878453																				2.31279e-19	0.78894	181.0	9.0	1.22107	0.508287	0.508287	1.1613631130362249e-15	True	54M
GCAGTGGACTCGCAGTCATAGGATCGT	GGCTTTGATTCCTAGACAGGGCATTGT	(octopus_NC_068985.1_78079994)	1.0	188.0	0.0053191489361702																				1.24022e-12	0.829787	188.0	5.0	0.956142	1.06915	1.06915	3.7806465484144775e-09	True	54M
GCAGTGGATATATAATTGTTAAACAGG	ACGTCAAACATGAAGGCTGTCTCTGGG	(octopus_NC_068997.1_47539710)	81.0	2363.0	0.0342784595852729																				4.68691e-69	0.393547	2363.0	9.0	2.214	4.33644	3.48836	1.244842435616785e-64	True	54M
GCAGTGGCAAGATCTTCTTGCAACACA	ACCAGTTCATCTTCCAAGGACTTGACA	(octopus_NC_068982.1_107711066) (octopus_trinity_TRINITY_DN56035_c5_g1_i15.p1_4266)	4.0	3086.0	0.001296176279974																				3.68439e-83	0.398549	3086.0	15.0	1.47362	0.548931	0.541478	1.2602528716930775e-78	True	53M1S
GCAGTGGCAATAGAAGTTATACAGTAG	TAGTAGCGGTGGTGGTGGTGATGATAG	(octopus_NC_068993.1_9020996)	1.0	389.0	0.0025706940874035																				1.9305000000000003e-25	0.810964	389.0	12.0	1.17118	2.17738	1.87147	1.3593206219700285e-21	True	54M
GCAGTGGCACCATTTCGTTACAATACT	TTTTAGTAATGGACTTATGACACCAAG	(octopus_NC_069003.1_32871845)	1.0	310.0	0.0032258064516129																				5.12335e-09	0.481126	310.0	15.0	1.07675	0.306452	0.306452	1.0956977138601538e-05	True	54M
GCAGTGGCGATGGAGGTCACAGTAGTA	GTAGTAGTAGTAGTAGGAGGAGTAGTA	False	2.0	377.0	0.0053050397877984																				3.51244e-27	0.758313	377.0	14.0	1.39823	0.549072	0.549072	2.6914239118674883e-23	True	2S52M
GCAGTGGCGGCACCAGCAGCAACAGCT	GCAGCAGTGATTGCGTGGTTGTTGAGA	(octopus_NC_068983.1_45073170)	4.0	911.0	0.0043907793633369																				2.3548e-47	0.723017	911.0	14.0	1.45565	0.570801	0.567508	3.723950759887628e-43	True	51M3S
GCAGTGGGAAAAGTCGGTTGTGAGTTG	TTTTCTTGACTCTTCATCTCAAACATT	(octopus_NC_068982.1_187249342) (octopus_trinity_TRINITY_DN52651_c6_g2_i1.p1_4452)	1.0	869.0	0.001150747986191																				2.08276e-09	0.291634	869.0	13.0	0.897115	0.23015	0.208285	4.643612670367968e-06	True	54M
GCAGTGGGACTGAACCCAGAACCATGT	GGTTTCTGCTATAAGATGCAGTGGACT	(octopus_NC_068987.1_29932563)	212.0	9380.0	0.0226012793176972																				3.03915e-44	0.208037	9380.0	14.0	3.60196	4.53742	4.05853	4.393534434017706e-40	True	54M
GCAGTGGGACTGAACCCGGAATCATGT	GGTCAGTAAGCAAGCTACTTACCACAC	(octopus_NC_069010.1_2434960)	3.0	141.0	0.0212765957446808																				1.11766e-08	0.631388	141.0	6.0	3.0895	9.09929	7.41135	2.302101917770845e-05	True	54M
GCAGTGGGGGTTGGGGTTGGGTGGGGG	AGGGTGCATAAGCACTAACTCTAAATG	False	2.0	650.0	0.003076923076923																				5.85887e-14	0.410756	650.0	13.0	1.13495	0.349231	0.3	1.9992933431441799e-10
GCAGTGGGTTTCTCATTCTGAAAGTTG	CCTAGCATACCAATTCCAATTGATTTA	(octopus_trinity_TRINITY_DN55989_c11_g4_i17.p1_288)	3.0	2286.0	0.0013123359580052																				3.66442e-86	0.399971	2286.0	13.0	1.574	1.1098	1.04724	1.315068614429537e-81	True	44M10S
GCAGTGGTACATTGTATATTCAACGAG	TGTTTCCAGTTACCCAAATATACGAAA	(octopus_NC_068984.1_50568122)	1.0	236.0	0.0042372881355932																				8.70663e-09	0.533742	236.0	9.0	1.11939	0.427966	0.394068	1.8151747332638474e-05	True	54M
GCAGTGGTCCCGTTTTGTGGTTGGAGG	TGGCATTCCCGTGTTGCAAGATCCTCC	False	1.0	365.0	0.0027397260273972																				1.04394e-07	0.607149	365.0	12.0	1.22892	3.04384	2.05479	0.0001923204037479	True	15M34441N39M
GCAGTGGTCGTGGAGATGCAGGAGGTG	GTGGCGGTGGTGGTTATAACAATGTTG	False	1.0	245.0	0.0040816326530612																				7.00748e-22	0.887506	245.0	10.0	1.18029	4.3551	4.33469	4.081351188783339e-18
GCAGTGGTCTCACAAAGTTCCTTCCAG	GACTTCTCATGAGAAGTACGTGAGGAC	(octopus_NC_068990.1_90744464)	1.0	301.0	0.0033222591362126																				3.46455e-22	0.701497	301.0	13.0	1.70961	0.860465	0.803987	2.053365507306336e-18	True	54M
GCAGTGGTGGGGACAACTACAAAACAC	ACACACACACACATACATATCGGCACA	(octopus_NW_026416186.1_58)	7.0	266.0	0.0263157894736842																				1.05612e-08	0.565616	266.0	12.0	2.3317	3.79699	3.46617	2.181485615285301e-05	True	41M13S
GCAGTGGTGGTAGTGGTGGTGGTTGTT	GTTGTTGTTGTGGTTGTAGTGGTGGTA	(octopus_NC_069005.1_26048827) (octopus_trinity_TRINITY_DN47703_c7_g2_i4.p1_2693)	1.0	320.0	0.003125																				3.34949e-10	0.492713	320.0	10.0	1.29917	1.98438	1.91875	8.107153422320677e-07	True	54M
GCAGTGGTGGTGGTGGTAGGGAATTAA	TAAACTTCCTAGCTAGAATAGTTGAAG	(octopus_NC_068994.1_59632055)	1.0	854.0	0.0011709601873536																				1.59937e-29	0.47205	854.0	11.0	1.01646	0.333724	0.305621	1.3567447936097908e-25	True	54M
GCAGTGGTTTACTATGATATTTAGAGG	TCAAGGTAGACAATGAGATTTCTAAGA	(octopus_NC_068990.1_84535625)	1.0	167.0	0.0059880239520958																				6.191289999999999e-20	0.887941	167.0	10.0	1.18701	0.532934	0.532934	3.219987072614654e-16	True	52M2S
GCAGTGTAAGAATTTGCAGGTGCCAGC	TGATTAGTTACATCATAATTAAATTCA	(octopus_trinity_TRINITY_DN56441_c6_g4_i24.p1_159)	2.0	817.0	0.0024479804161566																				2.16984e-06	0.252643	817.0	13.0	0.901077	0.26683	0.249694	0.0033846711654988	True	16S38M
GCAGTGTACCGGTACTGCTTTTCTGTC	GATCCTGGTTTCTCTTCGTCAACATGT	(octopus_NC_068987.1_26135897)	2.0	1226.0	0.0016313213703099																				5.95459e-47	0.454187	1226.0	13.0	1.2765	0.470636	0.450245	9.304855045404986e-43	True	54M
GCAGTGTACTAGTGGCTGTTTGAGCAC	CTTTCTCTAAATCTTCAATGCTTGATA	(octopus_trinity_TRINITY_DN46320_c9_g2_i4.p1_38)	1.0	1137.0	0.0008795074758135																				8.91812e-15	0.304984	1137.0	15.0	0.919129	3.3861	2.79507	3.247089629689724e-11	True	27M10196N27M
GCAGTGTAGTCTCTTCTTTCACATCTT	CATTAGGTTCCTTGGGATTAGTCTGCA	(octopus_NC_068984.1_21301562) (octopus_trinity_TRINITY_DN48518_c1_g2_i14.p1_38)	1.0	156.0	0.0064102564102564																				2.03385e-09	0.785175	156.0	9.0	1.92387	1.72436	1.33974	4.539349605537323e-06	True	51M3S
GCAGTGTATCTTGCAGCCAGTATCAAT	CACAAAGAGAGAGAGAGAGAGAGAGAC	False	3.0	732.0	0.0040983606557377																				1.48286e-17	0.449311	732.0	9.0	1.69976	0.790984	0.790984	6.610079172996637e-14
GCAGTGTCCGTAGCAGTACCACCACCA	TCGTCAGCTGTAGCGTTAATAGCATTT	(octopus_NW_026317966.1_141) (octopus_trinity_TRINITY_DN56412_c3_g1_i8.p1_396)	5.0	7507.0	0.0006660450246436																				0.0	0.515835	7507.0	10.0	1.6742	1.20914	1.19901	0.0	True	54M
GCAGTGTCCTTTGGCATCTTTTGCTTT	TTATTGACTGTTGGCCCTTTATCTTTA	(octopus_trinity_TRINITY_DN54242_c6_g1_i10.p1_756)	2.0	1166.0	0.0017152658662092																				8.11803e-35	0.485841	1166.0	15.0	1.26324	0.462264	0.41681	8.516201871110388e-31	True	17M611N37M
GCAGTGTGAGGCCCTTGTATGATTCTT	GAGTCCGGCCAAAGATCTACACATTCT	(octopus_NC_068999.1_29825636)	1.0	334.0	0.0029940119760479																				2.43875e-37	0.910146	334.0	10.0	1.30801	0.571856	0.526946	2.8094157816690284e-33	True	54M
GCAGTGTGAGTATATAAGCCTGTGTGT	GTGTGAGTTAATTATACATACTGATCT	(octopus_NC_069000.1_45909913)	2.0	498.0	0.0040160642570281																				8.21911e-22	0.514056	498.0	13.0	1.7585	5.23494	1.42169	4.7699870132333145e-18	True	8S14M2D32M
GCAGTGTGCAAGAGAGGAGACTGCATT	GGTTTGGTCATGTAATGTGCATGGATG	(octopus_NC_068996.1_54867573)	1.0	118.0	0.0084745762711864																				6.99601e-09	0.712807	118.0	6.0	1.24211	2.81356	2.79661	1.474173288053121e-05	True	54M
GCAGTGTGCAGAAAAATCAAGAGACAG	TAGGCGCGGCTGTGTGGGAAGAAGAAA	(octopus_NC_069009.1_2472893)	1.0	223.0	0.0044843049327354																				2.17577e-15	0.988372	223.0	6.0	1.00596	0.269058	0.264574	8.305039707231784e-12	True	54M
GCAGTGTGCAGGACAAATACCAATGGT	TGCCCCATCCCCTACCTGTGCTAAAGA	(octopus_NW_026342611.1_381)	3.0	1075.0	0.0027906976744186																				5.4669e-18	0.395044	1075.0	14.0	1.41886	1.98698	1.00837	2.5106361031563128e-14	True	54M
GCAGTGTTAGCAAGACTATTATTATTG	TTGTTATTATTATTATTAGTATTATTG	(octopus_NC_068994.1_48931327) (octopus_trinity_TRINITY_DN47874_c5_g1_i6.p1_57)	1.0	431.0	0.0023201856148491																				2.19273e-22	0.747599	431.0	12.0	1.27503	0.403712	0.382831	1.3138182186397301e-18	True	1S53M
GCAGTGTTGAGTAAATATGTCAATGTT	GTGCAACAGAGCAAAGTGCAACATAAT	(octopus_NC_069005.1_32315608)	2.0	1799.0	0.0011117287381878																				9.71888e-10	0.358412	1799.0	13.0	0.777594	0.146192	0.136743	2.242993132772612e-06	True	54M
GCAGTGTTGGCACCATCTGTTGAGTGC	AGGCACTGGTCCCGAGCTTGCTCATAA	(octopus_NC_068989.1_44642329) (octopus_trinity_TRINITY_DN53559_c6_g2_i2.p1_429)	1.0	332.0	0.003012048192771																				4.00736e-07	0.423291	332.0	13.0	1.18026	0.358434	0.358434	0.0006870132685911	True	54M
GCAGTGTTGGTTGCTTTCAAGGCAGCA	GCGACCGCGGCAGCGGTAGCAGCGGCG	(octopus_NC_069009.1_1638389) (octopus_trinity_TRINITY_DN49491_c5_g1_i6.p1_1686)	2.0	252.0	0.0079365079365079																				3.87717e-06	0.580637	252.0	8.0	1.405	0.325397	0.325397	0.0058479163232371	True	54M
GCAGTGTTGGTTGTGAACCTTTTCATT	ATGGGATGAACTGTTTCCACCAAGCGT	(octopus_NC_068982.1_110362070) (octopus_trinity_TRINITY_DN45595_c8_g2_i8.p1_742)	1.0	571.0	0.0017513134851138																				3.14586e-12	0.413904	571.0	14.0	1.09995	0.281961	0.281961	9.250266745552246e-09	True	54M
GCAGTGTTGGTTTAGATTACCAAAATG	TTTATTAGACTATATATATACATATAT	False	12.0	2319.0	0.0051746442432082																				1.54816e-12	0.200156	2319.0	15.0	0.959712	1.20052	0.224235	4.679608483250326e-09
GCAGTGTTGTAAGCAGCACCGGTGATG	TAATTATGCCGCAGAATTGGGAAGGCA	(octopus_NC_068983.1_149680764)	1.0	345.0	0.0028985507246376																				4.55712e-09	0.478551	345.0	13.0	1.53652	2.13333	1.88406	9.797257433736706e-06	True	54M
GCAGTGTTTAAGAATACAGATTGGTCT	TCCGAATCTCCTTTTGTCCAACATATA	(octopus_NC_068983.1_42404549)	10.0	630.0	0.0158730158730158																				1.61661e-11	0.398025	630.0	14.0	1.74969	0.395238	0.395238	4.452537572120153e-08	True	54M
GCAGTGTTTAATGTGTTGTGTGCACGT	GTGTGTGTGTGTGTGTGTGTATGCATA	(octopus_NC_069008.1_17556193)	25.0	991.0	0.0252270433905146																				6.79446e-35	0.523587	991.0	14.0	4.1831	2.70333	2.70333	7.147579516445281e-31	True	54M
GCAGTGTTTCTACAGCTGGATGCCCTT	CCTAAAGCCAACCACTCAGAGAGTGTA	(RF_all_LGKD01088734.1/1396-548_211) (octopus_NC_068986.1_59356051) (octopus_trinity_TRINITY_DN56055_c9_g1_i1.p1_61)	43.0	917.0	0.0468920392584514																				2.5803e-06	0.264523	917.0	13.0	4.49892	1.88768	1.79826	0.0039850774675946
GCAGTGTTTTTCACACCTGGCAGGTCA	GAAGCTAATGCGTCTTCATGTATAACC	(octopus_trinity_TRINITY_DN55162_c3_g2_i15.p1_1593)	1.0	441.0	0.0022675736961451																				1.6641199999999998e-21	0.570652	441.0	14.0	1.16125	4.31973	4.29705	9.486410101343969e-18
GCAGTTAAAAGACTGAAACAAGTAAAA	GAGTAAAAGAGTATATGTATGCATGCA	(octopus_NC_068996.1_42727556)	3.0	242.0	0.012396694214876																				2.41753e-08	0.41096	242.0	6.0	1.17572	1.54959	1.49587	4.796255091750434e-05	True	52M2S
GCAGTTAACTCAGACACTCTTGGATTG	ACAACTCCAATTGTAAATATAGTGCCG	(octopus_NW_026410386.1_311) (octopus_trinity_TRINITY_DN56412_c3_g1_i8.p1_591)	6.0	12971.0	0.0004625703492406																				0.0	0.535588	12971.0	11.0	1.33364	0.544599	0.528641	0.0	True	54M
GCAGTTAATCAAAGCTAATGCGTAATT	TTATAACTTTTTACGACCCACTAGGAT	(octopus_NC_068982.1_97206054)	1.0	656.0	0.0015243902439024																				1.47091e-35	0.730631	656.0	13.0	1.07996	0.346037	0.306402	1.586874806382566e-31	True	54M
GCAGTTAATTCCTGATTCTCTAATGCT	TTCTGTTCCATTGTCCTTTCCACGGAC	(octopus_trinity_TRINITY_DN55469_c7_g2_i1.p1_504)	1.0	1154.0	0.0008665511265164																				1.90423e-11	0.32785	1154.0	15.0	0.806477	0.186308	0.17591	5.2090805286895486e-08
GCAGTTACAGTTTGTTGTAGACAAAGT	AATGCGGTGTGTCCATGTCCCAGGAGG	(octopus_NC_069006.1_19541573)	1.0	374.0	0.0026737967914438																				3.58582e-28	0.668805	374.0	13.0	1.16969	0.409091	0.409091	2.8715422002741327e-24	True	54M
GCAGTTACCTCCAGCATTCGCTAACCA	CTCTTGATCCACCATAGCCAGGAGGCT	(octopus_NC_068997.1_16413965) (octopus_trinity_TRINITY_DN48641_c0_g1_i22.p1_1651)	1.0	272.0	0.0036764705882352																				4.02219e-28	0.890179	272.0	11.0	1.35852	0.897059	0.893382	3.2146106514191384e-24	True	1S53M
GCAGTTAGTAAAAATAGTCCCATAAGT	CCTGCAGCAATTACACCAGCTAGTTGC	(octopus_NW_026411961.1_97) (octopus_trinity_TRINITY_DN52520_c6_g2_i4.p1_105)	1.0	521.0	0.0019193857965451																				4.67466e-25	0.526822	521.0	9.0	0.857323	0.21881	0.21881	3.2293244208779947e-21	True	2S52M
GCAGTTAGTTTTCCGTCACGGGCATGG	CCAAGCAGACACAAGTCTTTCGTGATG	(octopus_NC_069005.1_21799722) (octopus_trinity_TRINITY_DN56008_c3_g1_i30.p1_588)	1.0	296.0	0.0033783783783783																				2.21803e-12	0.58058	296.0	11.0	1.22758	0.489865	0.489865	6.608733218725185e-09	True	54M
GCAGTTATAATGAGGTAAATCTGTCTC	GAACCACATATGACTGTCTTCGAAAAG	(octopus_NC_069005.1_30225626)	2.0	503.0	0.003976143141153																				6.55599e-11	0.657642	503.0	13.0	1.16104	0.302187	0.302187	1.7038173290121058e-07	True	54M
GCAGTTATCACACTGCACCCACAACCA	GTCAGGTTCAGGAGCAACTGAAGGAAA	(octopus_NC_069004.1_867521) (octopus_trinity_TRINITY_DN42543_c11_g1_i5.p1_1216)	1.0	104.0	0.0096153846153846																				2.05137e-07	0.704607	104.0	5.0	1.93658	3.72115	3.65385	0.0003646368660505	True	8S46M
GCAGTTATCCCTTAACCAGCGGTTTTT	TTCACCCTTGTTTGTACTTGGTCGCAG	(octopus_trinity_TRINITY_DN53692_c6_g2_i3.p1_1987)	2.0	409.0	0.0048899755501222																				2.46747e-10	0.329476	409.0	7.0	1.6578	6.41809	4.74817	6.056714045351408e-07	True	34M31792N19M1S
GCAGTTATGATAGCTTTAAGGAGCTAT	GAAATATCGTGATGGTGCTTAATGAGC	(octopus_NC_068982.1_44674563)	1.0	136.0	0.0073529411764705																				4.25661e-09	0.757649	136.0	7.0	1.26251	0.639706	0.580882	9.179371204730362e-06
GCAGTTATGGATTCTTTTTATTTGTAT	AGTTTCTTGCTATTGTTAGTTAGTGCT	(octopus_NC_068989.1_89280011)	4.0	5658.0	0.000706963591375																				4.55705e-102	0.456848	5658.0	15.0	1.01533	0.251149	0.238954	2.0383729229409319e-97	True	54M
GCAGTTATTAATAAGAAGTGTTGAACT	TAATGGATTCTAGATTTTACACTCTAC	(octopus_NC_069010.1_1010744)	1.0	556.0	0.0017985611510791																				6.28506e-06	0.293783	556.0	13.0	1.66703	0.643885	0.597122	0.0092048516933935	True	54M
GCAGTTCAAAATTGTCTCAATTTGGAG	AGAGAGAGAGAGATATAGAAAGAGAAA	False	2.0	405.0	0.0049382716049382																				2.8580400000000002e-18	0.716802	405.0	15.0	1.68509	1.87654	1.51358	1.3367806813678161e-14
GCAGTTCAAGTCGGTCTCCGTCTTTTT	CTAAAATGTGAACTAATGAATGAATAA	(octopus_NC_068985.1_97365545) (octopus_trinity_TRINITY_DN55275_c2_g1_i9.p1_269)	2.0	514.0	0.0038910505836575																				7.452e-08	0.276893	514.0	13.0	1.20632	2.0	1.95331	0.0001396624261233	True	54M
GCAGTTCAAGTCGGTCTCCGTGTTTTC	CGAAAATGTGAGGCAACGATTGAATAA	(octopus_NC_068985.1_97339087) (octopus_trinity_TRINITY_DN55275_c2_g5_i1.p1_218)	1.0	665.0	0.0015037593984962																				1.15175e-13	0.212571	665.0	13.0	0.93652	0.852632	0.833083	3.836894522051477e-10	True	54M
GCAGTTCAATAACTTAATTATTCACTT	GGAGATTTCATGTCTACAGATGACAAC	(octopus_NC_068986.1_3516719)	1.0	506.0	0.0019762845849802																				1.81372e-10	0.402429	506.0	13.0	0.934464	0.250988	0.243083	4.512747074992212e-07	True	54M
GCAGTTCCAACATGGTTCTTTGGATTT	CTCTTTCTCCACCTGAACTAGATTCAT	(octopus_NC_068991.1_47906784) (octopus_trinity_TRINITY_DN49958_c9_g2_i7.p1_887)	1.0	788.0	0.0012690355329949																				1.51834e-09	0.369565	788.0	15.0	0.963777	0.300761	0.251269	3.434663343024891e-06	True	54M
GCAGTTCCTCTCAACAAATTTCCCCCA	CTTATCTATTTTCTTCCCATATATAGG	False	1.0	379.0	0.0026385224274406																				8.31182e-12	0.45973	379.0	14.0	1.06272	0.366755	0.337731	2.3518507416179043e-08
GCAGTTCGGCAAAAAGAGACCGATAGA	ATAAGTACTAAGCTTACAAAGAAAAAG	(octopus_NC_069007.1_16808934)	14.0	1259.0	0.0111199364575059																				6.91073e-15	0.159251	1259.0	15.0	1.78265	4.1803	3.94599	2.5380398383464428e-11	True	54M
GCAGTTCGTTTGTGGGCTAAATCTACA	TATGATACAGTTCCTATCAGTGCAGGG	(octopus_NC_068991.1_25320568)	4.0	979.0	0.0040858018386108																				1.77248e-15	0.421311	979.0	15.0	1.3794	0.42288	0.418795	6.8101025806816295e-12
GCAGTTCTCGAGAGAGTTTCTCCGACA	GTTCACACCCCTCCTGCAGCATCTTCT	(octopus_NC_068988.1_91616915) (octopus_trinity_TRINITY_DN55223_c2_g2_i26.p1_1817)	2.0	528.0	0.0037878787878787																				3.50562e-07	0.329541	528.0	13.0	1.10752	0.3125	0.297348	0.0006053737809265	True	54M
GCAGTTCTCGTTGCACTTCTTCAAAAT	CTTCACATTTCGTTGCAGACGTCGATT	(octopus_NC_068984.1_115029816) (octopus_trinity_TRINITY_DN49865_c9_g4_i6.p1_181)	1.0	217.0	0.0046082949308755																				8.45768e-11	0.589744	217.0	11.0	1.02157	0.396313	0.341014	2.1740797081353121e-07	True	16M1D38M
GCAGTTCTGCCACCACGCCAATCCTTA	GAGCTGGGTCCACCAACAACCCTCTGT	(octopus_trinity_TRINITY_DN54244_c6_g2_i4.p2_18)	9.0	15001.0	0.0005999600026664																				0.0	0.565105	15001.0	15.0	1.30672	0.445637	0.432571	0.0	True	31M1612N23M
GCAGTTCTTGCACCAAGATGCGGTCGA	CGTAGTCCTTCTTCGACGTCTTCCATT	(octopus_NC_069003.1_7135738) (octopus_trinity_TRINITY_DN42585_c6_g1_i1.p1_1982)	1.0	124.0	0.0080645161290322																				1.36713e-06	0.674992	124.0	6.0	1.09739	0.443548	0.395161	0.0021897558525314	True	54M
GCAGTTCTTGTGGACAATACCATAGAT	ACTGTGTTGTTGTTGTCGCTGCTGCCG	(octopus_NC_068992.1_58246224)	1.0	267.0	0.0037453183520599																				2.14571e-08	0.554094	267.0	6.0	1.38178	0.310861	0.310861	4.2812140551043056e-05	True	2S52M
GCAGTTCTTTAACTTTATTAGCTCCAA	TTTCAGGAGATTTGCCCTCCATGGCAG	(octopus_NC_068981.1_30187704) (octopus_trinity_TRINITY_DN41721_c0_g1_i12.p1_677)	1.0	379.0	0.0026385224274406																				2.53027e-08	0.413434	379.0	13.0	1.12745	0.3219	0.3219	5.008504690204865e-05	True	6S48M
GCAGTTCTTTCGCAATATTCATAGAGT	CCGGAGAAACCTATATCCGGTGAGTTC	(octopus_NC_068984.1_1863872)	2.0	1790.0	0.0011173184357541																				6.389319999999999e-45	0.473371	1790.0	6.0	0.883302	0.199441	0.183799	9.432406110061714e-41	True	54M
GCAGTTGAAGCAGTCGCTGTGCCAGTG	ACGGTCTTCAAGAGAGATAAACTTGGT	(octopus_NC_069001.1_16072518) (octopus_trinity_TRINITY_DN51481_c16_g2_i5.p1_715)	1.0	481.0	0.002079002079002																				6.3334e-20	0.641663	481.0	15.0	0.989132	0.286902	0.286902	3.291872885102952e-16	True	54M
GCAGTTGAAGCTGCAAGCCCATATCTT	TAGTGTCTGAGATCGGAAAGCACACGT	False	1.0	268.0	0.003731343283582																				2.98037e-08	0.933263	268.0	7.0	0.749071	0.197761	0.186567	5.8506423892189984e-05	True	37M17S
GCAGTTGAATATATATACATGTATATT	ATTGGTGCTAATGTTGTAAACATTATC	(octopus_NC_068981.1_128765782)	5.0	3193.0	0.001565925461948																				2.00705e-18	0.31277	3193.0	11.0	0.822121	0.156593	0.129972	9.481242780593578e-15	True	54M
GCAGTTGAGCTGCTGTGGTTGTTGTTG	TTGTTGCTACTGTTGTTCTTGGTGTTA	(octopus_NC_068983.1_41729062) (octopus_trinity_TRINITY_DN52929_c6_g2_i3.p1_2439)	1.0	77.0	0.0129870129870129																				5.62165e-07	0.831852	77.0	7.0	1.17287	3.15584	1.90909	0.0009464201631455	True	10S44M
GCAGTTGAGGGAACCTGTGGAAGAGGT	AGATCCAGGAACATCTGGGATGAGGTG	(octopus_NC_068983.1_118496453) (octopus_trinity_TRINITY_DN43130_c61_g1_i3.p1_784)	19.0	1060.0	0.0179245283018867																				9.8926e-11	0.315812	1060.0	15.0	3.17912	1.37264	1.22925	2.526098848529795e-07	True	54M
GCAGTTGATATGAGTAGATTCATACCC	ATCATGAAGAGAATGGGAGAAAAGATC	(octopus_NW_026398598.1_164)	2.0	1606.0	0.0012453300124533																				2.28475e-07	0.210139	1606.0	12.0	0.967489	0.230386	0.225405	0.0004038304322107	True	5S49M
GCAGTTGATGAAGTAGAAGAACTCTGT	GAGGCTGTTGCACCACGGGTTGATGTA	(octopus_NW_026400645.1_265) (octopus_trinity_TRINITY_DN50901_c9_g1_i9.p1_1602)	1.0	565.0	0.0017699115044247																				8.43282e-07	0.302855	565.0	13.0	1.15614	0.334513	0.334513	0.0013882421564788	True	54M
GCAGTTGATGTCTGAGCAGCAGAGCTA	GATATGTACTGTTCTAAGTGGACAACA	(octopus_NC_068988.1_83343774) (octopus_trinity_TRINITY_DN47592_c1_g2_i1.p1_2604)	1.0	129.0	0.0077519379844961																				1.40058e-07	0.79803	129.0	6.0	1.19508	0.348837	0.348837	0.0002540668136686	True	54M
GCAGTTGCAGCAGCAAATGCAGTGGTA	GCTGCATTATAACGGGATCGCCGTCTT	(octopus_trinity_TRINITY_DN56076_c1_g3_i2.p1_1431)	1.0	186.0	0.0053763440860215																				3.33995e-08	0.627451	186.0	6.0	1.29916	0.575269	0.575269	6.519755651338276e-05	True	46M8S
GCAGTTGCATACACAATTTCTTCATTT	TGTGCTTTTATAGTAGCATCAAAAAGA	(octopus_trinity_TRINITY_DN47863_c2_g1_i3.p1_1014)	1.0	717.0	0.00139470013947																				3.26897e-13	0.501088	717.0	15.0	1.16806	0.450488	0.423989	1.0482236676622295e-09	True	11M5803N41M2S
GCAGTTGCTGCTTCCACTACAGCTGCT	CCGGCTGCCGCTGCTGCCGCTGCTGCT	(octopus_NC_069010.1_4131108)	1.0	240.0	0.0041666666666666																				4.59418e-18	0.820606	240.0	10.0	1.04709	0.341667	0.341667	2.1207984682553043e-14	True	54M
GCAGTTGGAACCTGAATTGCTTGGTAC	TTCTGGCCCCGATTGTCCACTTGACCA	(octopus_trinity_TRINITY_DN43099_c3_g1_i9.p1_343)	1.0	360.0	0.0027777777777777																				6.06998e-08	0.346712	360.0	9.0	0.915941	0.219444	0.219444	0.0001149814835168	True	9S45M
GCAGTTGGAGATGTGTGTAAGTCATTC	AGAAGTCAACAGAGGAAGATGGCTTAC	(octopus_NC_068995.1_25013442)	1.0	311.0	0.0032154340836012																				3.42898e-10	0.488262	311.0	14.0	1.36711	0.427653	0.427653	8.290334550929113e-07	True	54M
GCAGTTGGATATGAGACATATAGTATT	CTACAAACTTCCTGAGATCCATCTATT	(octopus_NC_069002.1_1856030) (octopus_trinity_TRINITY_DN54942_c5_g1_i30.p1_1562)	1.0	321.0	0.0031152647975077																				2.04745e-24	0.653181	321.0	11.0	1.30906	0.566978	0.470405	1.3672234432102248e-20	True	51M3S
GCAGTTGGTGTGCAGGCAGGTGCATTG	CTTCATAGTGTACATAATTTGAATAGT	(octopus_NC_069009.1_2461796)	1.0	408.0	0.0024509803921568																				8.01819e-28	0.990712	408.0	6.0	0.987107	2.73775	2.52941	6.3231387210087235e-24	True	54M
GCAGTTGTACAATAGTATTAGCAGTAA	CAGGAGTAGTAGTAGTAGTAGTAGTAG	(octopus_NC_068991.1_1872765)	1.0	747.0	0.001338688085676																				4.34325e-08	0.386023	747.0	13.0	0.962637	0.195448	0.188755	8.366033143611538e-05	True	54M
GCAGTTGTAGTGGTGGTGGTGGTGGTG	GTGTTACACAGAGGCTCTGTGGACAGG	(octopus_NC_068992.1_63343079)	2.0	895.0	0.0022346368715083																				5.84457e-15	0.390665	895.0	15.0	1.26523	6.32961	1.72067	2.1586303328768403e-11	True	54M
GCAGTTGTCATTACCTGCATAATCATT	TCCCCCATCTTTGCCACCCCTAACGTC	(octopus_NC_069001.1_20253325) (octopus_trinity_TRINITY_DN50185_c8_g2_i2.p1_397)	7.0	891.0	0.0078563411896745																				2.26666e-10	0.292552	891.0	12.0	1.59954	0.43771	0.427609	5.585018786875364e-07	True	54M
GCAGTTGTGAATTCTGTAAGTTCATTG	CCATTTGAAAACCAAAGTCTCTCTGCT	(octopus_NW_026379430.1_900) (octopus_trinity_TRINITY_DN56581_c6_g1_i4.p1_66)	5.0	10416.0	0.0004800307219662																				7.540479999999999e-20	0.103724	10416.0	9.0	1.22874	1.03811	1.00989	3.90172033296685e-16	True	4S50M
GCAGTTGTGCAACTAACTTATCACTGT	GACTTGCGACCAGTTACTTTTCCCTGC	(octopus_NC_068981.1_33656295)	1.0	97.0	0.0103092783505154																				3.13662e-07	0.856102	97.0	6.0	1.22079	0.474227	0.474227	0.0005450106232787	True	54M
GCAGTTGTGTGTGAGAGGAGTTCAATC	TCAAGATTCAACTGCAGCTTCCTTCCT	(octopus_NC_069002.1_31243855)	1.0	280.0	0.0035714285714285																				6.81695e-07	0.439718	280.0	13.0	1.14498	0.321429	0.321429	0.0011355291799826	True	54M
GCAGTTTAATATTGCCTTCATCCTGAC	TCGCATCTTTCTTCCACTCTAAGTTAG	(octopus_NC_069004.1_9573896) (octopus_trinity_TRINITY_DN47491_c1_g1_i2.p1_413)	1.0	856.0	0.0011682242990654																				1.06718e-23	0.502632	856.0	9.0	1.19604	0.449766	0.434579	6.860574038813192e-20	True	54M
GCAGTTTACATAGAAATCAACCGAATT	TCCTGTTAACTTACAAGGAACCCACTT	(octopus_NC_068988.1_38121734)	1.0	355.0	0.0028169014084507																				2.48552e-44	0.901845	355.0	11.0	1.11627	0.388732	0.388732	3.601716658367888e-40	True	54M
GCAGTTTAGTAGTAATTATTGCAGTGG	TAGTAGTATTATTAGTAGGGTTTATCT	False	1.0	214.0	0.0046728971962616																				2.18156e-07	0.599825	214.0	11.0	1.16781	2.84112	1.71495	0.0003865200158209
GCAGTTTAGTCTCCTCTACCTGTATAG	AATTTATCATATTTTCTAAATCGGCAG	False	4.0	3138.0	0.0012746972594008																				3.01763e-22	0.264395	3138.0	14.0	1.36825	0.7116	0.690567	1.794736078688027e-18	True	1S53M
GCAGTTTATAAAACAACTGAACAATTC	TCTGGCCCATCTCTGGTCACTAAACAC	(octopus_NC_068987.1_41897039)	12.0	5912.0	0.0020297699594046																				1.58939e-15	0.173816	5912.0	15.0	0.774146	0.122124	0.11502	6.130170811750393e-12	True	54M
GCAGTTTATAGTGATCCTTAGAAAGTG	TTTCTACAAAAGTCTCCTCTCTTGAGT	(octopus_NC_068984.1_87058870) (octopus_trinity_TRINITY_DN52296_c0_g1_i5.p1_406)	2.0	431.0	0.0046403712296983																				4.37061e-06	0.360156	431.0	15.0	1.1754	0.354988	0.331787	0.0065448287635949	True	7S47M
GCAGTTTCAGAGATTCCTGGTAAACGA	GATTGAAGAACTGCTGCAGGCAAATGA	(octopus_NC_068990.1_76674742) (octopus_trinity_TRINITY_DN45069_c6_g1_i5.p1_1140)	1.0	1223.0	0.0008176614881439																				5.73919e-165	0.935332	1223.0	13.0	1.19128	0.469338	0.448896	5.064768248912048e-160	True	54M
GCAGTTTCCAGACAAGTGGTTATTATT	TGAGTCAAGATTGCCAGAATTGAATCA	(octopus_NC_068981.1_198343439)	1.0	777.0	0.0012870012870012																				1.95997e-08	0.378239	777.0	13.0	1.23381	1.75547	1.68597	3.92854619154966e-05	True	47M7S
GCAGTTTCGGGAAATAGCTCCCTCTAA	AGTAATGATTAGCAATAACTTTACCTA	(octopus_NC_068983.1_43852068) (octopus_trinity_TRINITY_DN55836_c7_g1_i1.p1_1940)	1.0	314.0	0.0031847133757961																				6.00322e-06	0.517949	314.0	12.0	1.23712	0.496815	0.496815	0.008816939033431	True	54M
GCAGTTTCTACAGCTGGATGCCCTTCC	CAACGCCAACCACTCCAAGAGTGTAGT	(RF_all_LGKD01088734.1/1396-548_209) (octopus_NC_068985.1_18842144) (octopus_trinity_TRINITY_DN43583_c5_g1_i6.p1_100)	9.0	590.0	0.0152542372881355																				3.6651e-21	0.46649	590.0	11.0	2.35767	1.43898	1.32203	2.0477040799232896e-17	True	2S52M
GCAGTTTCTCTCAGCTCACGTCATTTA	CACAAAGGCAAATTTCAATAAATCCAA	(octopus_NC_068987.1_210104)	3.0	1175.0	0.0025531914893617																				1.298e-134	0.881153	1175.0	15.0	1.38684	0.518298	0.497872	8.465711511359211e-130	True	53M1S
GCAGTTTCTGATGGTGCTGAACATCTT	GATCTGCGTAAGATGTTGGTTTGTAGA	(octopus_NC_068984.1_39750904)	2.0	588.0	0.0034013605442176																				2.27653e-15	0.527271	588.0	15.0	1.20838	0.348639	0.340136	8.677083404558929e-12	True	1S53M
GCAGTTTGAACAACCACATAGAATATC	TCTCACTCGCTTTTATCCTGTTGTTGT	False	1.0	516.0	0.001937984496124																				1.01739e-41	0.826674	516.0	13.0	1.13905	0.381783	0.354651	1.3580368286194781e-37	True	39M15S
GCAGTTTGAACTAGTAACCTTCTTCAC	TGAACTAACTATTAATAATAATTAGCA	(octopus_NC_069002.1_17468684)	1.0	593.0	0.0016863406408094																				3.25259e-07	0.375278	593.0	15.0	1.10121	0.301855	0.27656	0.0005640683840082	True	54M
GCAGTTTGAAGTGGTGATAACCAAAAC	AAGGCCGATGATTCAGGACTGGCTTCA	(octopus_NC_068983.1_7644722) (octopus_trinity_TRINITY_DN44477_c5_g3_i1.p1_327)	3.0	1153.0	0.002601908065915																				8.82804e-18	0.328245	1153.0	12.0	1.21184	0.314831	0.310494	3.9983225390004233e-14	True	54M
GCAGTTTGACGTAACAGGGAGTTGTGT	TGCTATTGTTGCTGCTGCACCTGGTGC	(octopus_NC_069010.1_9715473)	1.0	184.0	0.0054347826086956																				5.00412e-07	0.613362	184.0	10.0	1.8656	4.39674	4.39674	0.000847789460732
GCAGTTTGATGGGATAACCAATGAACT	GACTGTGTTTCTACACCACTTCTTTGG	(octopus_NW_026399264.1_499) (octopus_trinity_TRINITY_DN56020_c7_g2_i11.p1_581)	3.0	4202.0	0.0007139457401237																				1.98122e-53	0.462467	4202.0	15.0	0.993816	0.266778	0.252261	3.705618211770867e-49	True	1S53M
GCAGTTTGCCTATGACTTGATGGTTGA	TAAAGTTACATGTTTATTTATCATATA	(octopus_NC_069006.1_13714495)	1.0	450.0	0.0022222222222222																				2.69468e-14	0.51816	450.0	13.0	1.07414	0.342222	0.342222	9.447574684493652e-11	True	54M
GCAGTTTGCGAATAAGACATTCCATTT	ATTGTCTCTAGGTATGTCAATCTATCT	(octopus_NC_068989.1_83293394)	1.0	760.0	0.0013157894736842																				2.88373e-08	0.435193	760.0	11.0	1.02637	0.339474	0.336842	5.669587700640179e-05	True	54M
GCAGTTTGCGCACACTATCTTGGACAC	TAGGAGGCATAGCTTTCATAAGCAAAC	(octopus_NC_068986.1_64154492) (octopus_trinity_TRINITY_DN47216_c2_g1_i19.p1_1943)	1.0	203.0	0.0049261083743842																				5.66239e-10	0.669925	203.0	11.0	1.16334	0.502463	0.433498	1.3384602047319536e-06	True	54M
GCAGTTTGTGTTGTTGTGACAGCTGCA	ACTGTTTCAAGTGCTGCCGGTGTCCTG	(octopus_NC_068997.1_5312504) (octopus_trinity_TRINITY_DN53739_c7_g1_i6.p1_149)	1.0	286.0	0.0034965034965034																				2.63352e-17	0.643853	286.0	14.0	1.23751	0.388112	0.388112	1.1541144678076988e-13	True	54M
GCAGTTTTATTCTTGTACTAAGAATGT	TTCAACGACAAGAGAAATATGTCGTTC	(octopus_NC_068983.1_46954641)	2.0	627.0	0.0031897926634768																				3.95787e-06	0.773339	627.0	4.0	0.993071	0.218501	0.216906	0.0059623678146298	True	54M
GCAGTTTTCAGACAAATGGTAATCATT	TGAGTCAAGTTTGTCAGAATTAAATCA	(octopus_trinity_TRINITY_DN56555_c1_g1_i6.p1_171)	3.0	2976.0	0.001008064516129																				8.64562e-13	0.268379	2976.0	11.0	1.22194	0.385753	0.373656	2.672884875027061e-09
GCAGTTTTCATTTGAAATGCAGGTGCA	TCCTCCTCCTTAAGTGAAAACCTCATT	(octopus_NC_068984.1_128333546)	1.0	333.0	0.003003003003003																				6.27333e-09	0.458721	333.0	13.0	0.918219	4.1982	1.48949	1.3286540696330946e-05	True	54M
GCAGTTTTCGTACTGTGAGTGTCTAAG	TCAAACATTACGATAGGACTGCTTGAC	(octopus_NC_069007.1_17773035) (octopus_trinity_TRINITY_DN56412_c3_g1_i5.p1_204)	3.0	3612.0	0.0008305647840531																				3.23049e-245	0.720598	3612.0	10.0	1.09256	0.559524	0.550388	5.115732171563513e-240	True	53M1S
GCAGTTTTGACGGTGTTGGGCAAAGTG	TCAAGTCTCCCCCTCGTAACCAGTTCC	(octopus_trinity_TRINITY_DN53675_c2_g3_i6.p1_199)	1.0	400.0	0.0025																				1.42528e-10	0.698699	400.0	10.0	0.951087	0.2625	0.2625	3.583704805977728e-07	True	34M1150N20M
GCAGTTTTTAATAGTTCAAGACCTTCT	TTGTTGTCTTGACTATTGGGGGCGAAG	(octopus_trinity_TRINITY_DN49509_c5_g1_i16.p1_636)	6.0	6035.0	0.0009942004971002																				1.72231e-16	0.111795	6035.0	15.0	0.554236	0.0939519	0.0732394	7.130952718215677e-13
GCATAAAAACATTTTCTAGCTGTAGGA	ATGATTTGATCGCCTCCACGATGAATA	(octopus_NC_068986.1_26307169) (octopus_trinity_TRINITY_DN56439_c3_g4_i2.p1_1398)	15.0	32939.0	0.000455387230942																				1.02982e-82	0.256833	32939.0	15.0	0.564234	0.0931115	0.0830019	3.499249105153962e-78	True	54M
GCATAAAAATCTGATTTTCACGTATGT	AAGGGCAGGTGCGTGTGTGTGTACATT	(octopus_NC_069001.1_1750595) (octopus_trinity_TRINITY_DN48569_c4_g4_i5.p1_191)	1.0	460.0	0.0021739130434782																				2.48534e-09	0.392024	460.0	13.0	1.11537	1.2413	1.22609	5.495733891983602e-06	True	5S49M
GCATAAAACCAAATGTTTTGCGTGTGT	CTGTAAACCATGTAGCCCAATAATAGC	(octopus_NC_068983.1_43438671) (octopus_trinity_TRINITY_DN52180_c10_g3_i1.p1_2003)	3.0	3252.0	0.0009225092250922																				2.05416e-310	0.731882	3252.0	10.0	1.19475	0.377306	0.365314	4.770664454237506e-305	True	54M
GCATAAAAGATGTATGTGTATGTGAGA	GTGTGAATGTGACATATAAGAACATAA	(octopus_NC_068989.1_58296014) (octopus_trinity_TRINITY_DN45241_c3_g1_i12.p1_65)	11.0	791.0	0.0139064475347661																				1.90313e-37	0.502372	791.0	12.0	1.73923	7.48167	1.49684	2.200892351335036e-33	True	54M
GCATAAAAGCAAAAGGAGGACACATCA	AATATTAATTAATGATGGGATCAACTC	(octopus_NC_069009.1_9543461)	1.0	248.0	0.0040322580645161																				1.94937e-07	0.496097	248.0	10.0	1.65815	0.552419	0.552419	0.0003474879623476	True	54M
GCATAAAATCTTATCTTATCATTGGTG	ATTACACAAACAGCTGTTACATCAAAA	(octopus_NW_026323868.1_146) (octopus_trinity_TRINITY_DN49330_c4_g1_i4.p1_24)	1.0	595.0	0.0016806722689075																				3.38257e-27	0.461497	595.0	12.0	1.02131	0.247059	0.247059	2.5938804019934532e-23	True	54M
GCATAAAATGCAAAATATTTTATTTTT	TTGTAGATTAGGTAGGCATAATTCACC	(octopus_NC_068990.1_55662179)	4.0	490.0	0.0081632653061224																				4.0358e-10	0.382284	490.0	13.0	2.04818	2.79592	1.13878	9.687502777800886e-07	True	54M
GCATAAACGGGCAATGGACATTGTTAA	ATGTTGCATCTGAAAATTACAGGAATG	(octopus_NC_068997.1_8980950)	1.0	406.0	0.0024630541871921																				5.5375e-08	0.381181	406.0	14.0	1.29847	0.719212	0.652709	0.0001053513616833	True	54M
GCATAAACTGGTAAACCATACTTTATA	GGATAATCTGTTGCAGGATCGACCTTG	(octopus_NW_026434767.1_11) (octopus_trinity_TRINITY_DN52534_c3_g1_i3.p1_444)	3.0	4361.0	0.0006879156156844																				4.41673e-53	0.249887	4361.0	5.0	1.15441	0.327448	0.318046	8.187083391517119e-49	True	53M1S
GCATAAAGGAAAAGGGATTTTGAGTCA	AGGTAAGTACCTTACAGGTATTTTGCT	False	2.0	1788.0	0.0011185682326621																				3.83547e-38	0.350254	1788.0	11.0	1.27762	0.478188	0.45302	4.549487593656568e-34
GCATAAAGTAATACTGAATCACCATCA	CCTGGTTCCCAGGAACCAATACATTAG	(octopus_NW_026363335.1_1324) (octopus_trinity_TRINITY_DN56555_c1_g1_i12.p1_320)	3.0	1337.0	0.0022438294689603																				8.30061e-08	0.199865	1337.0	10.0	1.58818	0.598355	0.598355	0.0001547271422597	True	2S52M
GCATAAAGTTCCACACTGTCTAACACA	CACTGATCATTAATGAAAGCAGCCACA	(octopus_NC_069002.1_17140938) (octopus_trinity_TRINITY_DN48790_c6_g1_i1.p1_738)	1.0	450.0	0.0022222222222222																				1.61559e-12	0.556083	450.0	13.0	1.38367	1.11333	1.07333	4.875479061167649e-09	True	54M
GCATAAATAAAAACAATATGAAAATCC	ATCATCATCATCATCGTCATCTACTCA	(octopus_NC_068987.1_4542840)	3.0	681.0	0.0044052863436123																				6.64592e-16	0.475538	681.0	10.0	0.994483	1.56828	1.23348	2.6346216108539284e-12	True	12M3D42M
GCATAAATAATGCAATGGGAGCACACA	TATCATATTCTTGTTTGTGTTTAACAG	(octopus_trinity_TRINITY_DN56277_c5_g8_i4.p1_47)	1.0	913.0	0.0010952902519167																				2.41022e-06	0.140181	913.0	9.0	0.77526	2.80175	2.50931	0.0037373424313415
GCATAAATGTTGGGAGAGAGTGTATAG	TTGATTACATCAACCCAAGAAATATGA	(octopus_NC_068991.1_17186735)	18.0	590.0	0.0305084745762711																				9.02835e-09	0.324428	590.0	15.0	2.27724	0.735593	0.720339	1.878792722391354e-05	True	54M
GCATAAATGTTTTAAATATTCCTTTAA	AGCCAAAACAATGGAAAGTACTATTAG	(octopus_NC_068997.1_8341574)	3.0	1220.0	0.0024590163934426																				1.71319e-10	0.270445	1220.0	15.0	1.03362	0.214754	0.20082	4.272322010093088e-07	True	1S53M
GCATAACAAAATACAAGGATAGAAGTC	GGAAGCTGCTAGGAACCAACCTACATG	(octopus_NC_068989.1_8909350)	1.0	563.0	0.0017761989342806																				2.57119e-07	0.380205	563.0	14.0	0.829205	0.204263	0.204263	0.0004515380563634	True	54M
GCATAACACGAAATCTTTGTGTCGTTT	ACCATTAAGATACGTCCCATATACCTT	(octopus_trinity_TRINITY_DN51251_c5_g3_i2.p1_342)	1.0	1008.0	0.0009920634920634																				7.442620000000001e-28	0.395048	1008.0	9.0	1.17919	0.376984	0.376984	5.877460790850981e-24	True	44M10S
GCATAACAGACATGAAATATTCCAGTT	TCATGCCAATGTCTGGTGTGGATAGAC	(octopus_NW_026301526.1_883) (octopus_trinity_TRINITY_DN43363_c1_g1_i15.p1_2)	2.0	2686.0	0.0007446016381236																				6.259140000000001e-18	0.177795	2686.0	13.0	1.63291	0.510052	0.508191	2.862963876804288e-14	True	54M
GCATAACCGAGAGAACGGCGAGCAATC	ATGTCCCGACAAACGCGAAGAGAGGTG	(octopus_NC_069003.1_7031798) (octopus_trinity_TRINITY_DN44381_c4_g1_i1.p1_111)	4.0	3815.0	0.001048492791612																				2.64541e-07	0.293148	3815.0	15.0	0.581371	0.0990826	0.0833552	0.0004638904809815	True	54M
GCATAACCTTTTCCTGATAACAGAAAA	CTTCTATCTTATAAATTAAAAGTTAAA	False	1.0	241.0	0.0041493775933609																				1.54481e-10	0.625591	241.0	13.0	1.19834	5.23651	5.20747	3.8694692048729494e-07
GCATAACGAAAAGCATTAACACATGAA	GCCAGTTTATATGAGAGTGGAAGAAGA	(octopus_NC_068982.1_25893890)	2.0	525.0	0.0038095238095238																				9.88372e-17	0.572873	525.0	13.0	1.16452	0.329524	0.270476	4.16119354648827e-13	True	32M1D22M
GCATAACGACCACAGACTCTCCTTCTA	CACTCGTTGATATCAATACATGTTCTC	(octopus_trinity_TRINITY_DN50870_c11_g7_i2.p2_38)	17.0	21600.0	0.000787037037037																				4.55929e-50	0.127502	21600.0	5.0	1.10059	0.489444	0.473194	7.787162787343734e-46	True	14M748N40M
GCATAACTGGTACTTATTTTATCAACC	CTGAAAGAATGAAAGGGAAAGTCAATC	(octopus_NC_068986.1_63437926)	37.0	2202.0	0.016802906448683																				1.42172e-17	0.253589	2202.0	15.0	1.94916	8.19437	2.36194	6.345625555718455e-14	True	54M
GCATAACTTCCACTGAGATATCAACAC	TGGAATTCATACCTTAGCTTTCGGGGG	(octopus_NC_069003.1_24677138)	1.0	1002.0	0.0009980039920159																				1.81479e-30	0.495817	1002.0	10.0	0.973965	0.248503	0.248503	1.604094325344649e-26	True	54M
GCATAAGAATAACAAGTTTCCTCACCC	CAGCAAACAGCTGAAACAGCAAACGGC	(octopus_NC_068982.1_115301600) (octopus_trinity_TRINITY_DN54103_c0_g1_i5.p1_30)	1.0	634.0	0.001577287066246																				3.86086e-12	0.41652	634.0	14.0	0.871689	0.201893	0.200315	1.1261488858054671e-08	True	54M
GCATAAGCAATCTCATAGCCCTCAATT	ACTTCAGGGACAGCCAAACCCATGCGA	(octopus_NC_068999.1_6929833) (octopus_trinity_TRINITY_DN51146_c4_g1_i13.p2_357)	1.0	613.0	0.0016313213703099																				3.970900000000001e-19	0.468756	613.0	14.0	1.03989	0.2969	0.292007	1.9640526302463312e-15	True	6S48M
GCATAAGGATTCGATTTGGTTGGAATA	ACTGAAGAATGAACACCTTCACTTCGT	(octopus_NC_068991.1_7070009) (octopus_trinity_TRINITY_DN50213_c1_g6_i3.p1_1260)	1.0	378.0	0.0026455026455026																				2.23285e-10	0.54789	378.0	12.0	1.32912	0.407407	0.407407	5.506339261698473e-07	True	50M4S
GCATAAGGCCATACAATTTAATAAGAA	GCAGTTAAAATTGACCCCTAGTATGTG	(octopus_NC_068982.1_150749013)	1.0	166.0	0.0060240963855421																				5.14734e-06	0.505392	166.0	9.0	1.07053	6.54217	2.07229	0.0076321444752884	True	26M3D28M
GCATAAGGTCAACAATTTCTGAAGAGA	AGATATTCATTGATTACCTCGACTCCA	(octopus_NC_069001.1_14145795)	1.0	371.0	0.0026954177897574																				1.76237e-08	0.48026	371.0	12.0	1.16585	0.355795	0.328841	3.55053335761776e-05	True	2S52M
GCATAAGTAGTTTCATCTTGAAAATTT	GGATCAAAGCCACGTCCCCTTCCTCTA	(octopus_NC_068982.1_115347314) (octopus_trinity_TRINITY_DN56264_c2_g1_i12.p1_882)	2.0	2281.0	0.0008768084173608																				3.26733e-27	0.376975	2281.0	15.0	0.886309	0.216572	0.200789	2.5069024845588968e-23	True	54M
GCATAAGTTGACTGGGAGCCGCGATGA	GTCGACGATGAAATGGATGGGCTGCAG	(octopus_NC_068997.1_27590574) (octopus_trinity_TRINITY_DN50787_c10_g1_i4.p1_2207)	6.0	708.0	0.0084745762711864																				4.18676e-07	0.437757	708.0	14.0	1.16781	0.344633	0.344633	0.0007160564321626	True	54M
GCATAATAAAAGATCATGTTTAAAAAC	ACTGCTCCTTAGTGCTGAGAGATACTA	(octopus_NC_068981.1_40609292)	14.0	352.0	0.0397727272727272																				2.41108e-13	0.691504	352.0	10.0	2.30082	1.00284	1.0	7.818017202674271e-10	True	54M
GCATAATACAAAACGCCCTTCTTATTT	ACATATCCCACAAGCAGTTTCGGGAAA	(octopus_NC_068983.1_43852028) (octopus_trinity_TRINITY_DN55836_c7_g1_i1.p1_1980)	1.0	404.0	0.0024752475247524																				4.04446e-06	0.355326	404.0	11.0	1.21723	0.490099	0.480198	0.0060852810471617	True	54M
GCATAATACATGCAGGTAACAAGTCTT	GCTGGGCAGACGTTTTGTCCTTCCATT	(octopus_trinity_TRINITY_DN55111_c1_g4_i2.p1_85)	2.0	1405.0	0.0014234875444839																				5.83559e-54	0.700164	1405.0	14.0	1.21522	4.60356	3.19431	1.106941917049216e-49
GCATAATATTATTCAGCCATTCTTCAT	ACTCAGAGACAGAATTGTCGTAGACTT	(octopus_NC_068984.1_19514870) (octopus_trinity_TRINITY_DN56334_c1_g2_i1.p1_15653)	1.0	204.0	0.0049019607843137																				2.85197e-06	0.518304	204.0	10.0	0.845191	0.196078	0.196078	0.0043786011764605	True	54M
GCATAATCAAGATGTCGGGAGTAACAG	CTTACACAAGCAACAATAAGCATTGGA	(octopus_trinity_TRINITY_DN45210_c11_g5_i1.p1_552)	1.0	214.0	0.0046728971962616																				1.03889e-07	0.553571	214.0	10.0	1.07085	0.327103	0.327103	0.0001914283799203	True	20M6921N34M
GCATAATCCAGTGGTGAGGGAAGTTCA	AGTGGGTGGTGGTCGTGTGGATTGCAA	(octopus_NC_069003.1_36361407)	1.0	181.0	0.005524861878453																				2.81652e-15	0.923664	181.0	9.0	1.21607	4.19337	1.9558	1.0662306927912214e-11	True	54M
GCATAATGATGCCATTCGCCATCGTTG	ATCTGGGACAGTTCCATCTCCACTCGG	(octopus_trinity_TRINITY_DN46987_c3_g1_i4.p1_1379)	4.0	4008.0	0.0009980039920159																				9.15918e-12	0.25247	4008.0	13.0	0.692924	0.123752	0.110529	2.58158870023146e-08
GCATAATGCATGATTTGTGCAACATAT	AGTTATATTACATCAATATGCATGTCG	(octopus_NC_068989.1_83293127)	1.0	631.0	0.0015847860538827																				8.51231e-15	0.504423	631.0	10.0	1.07142	0.318542	0.318542	3.104332342431535e-11	True	53M1S
GCATAATGGAAATGGTGGTGAGAGGAA	CTACTTTTCAATAATATTAGCAGAAAA	(octopus_NC_068996.1_39170446)	3.0	4084.0	0.0007345739471106																				1.96889e-71	0.455791	4084.0	13.0	0.887394	0.212047	0.194662	5.48395150572465e-67	True	54M
GCATAATGTAAAGCTGTCCAACCATTC	AACCCCTCTCTCCTATTCACATCAGCC	False	1.0	239.0	0.00418410041841	-	Ank_4	PF13637.9	0.39	15.2	0.0	0.39	15.2	0.0	1.0	1.0	0.0	0.0	1.0	1.0	1.0	0.0	-	-2.0	6.3200600000000005e-24	0.849169	239.0	10.0	1.13788	0.506276	0.506276	4.112203547315235e-20
GCATAATGTGAAACACCCACAATGTGT	GATATGTGTACAATGTGCTACATGCAG	(octopus_NC_068989.1_35938291)	21.0	400.0	0.0525																				1.74287e-10	0.447618	400.0	6.0	2.93675	1.395	1.395	4.34350893567018e-07	True	54M
GCATAATTAAAGGTATATTGTCCGGTA	GATACACAAAACAAGCAATATTCCAAG	(octopus_NC_068985.1_124644466) (octopus_trinity_TRINITY_DN52119_c2_g2_i5.p1_1103)	1.0	182.0	0.0054945054945054																				1.93812e-06	0.580128	182.0	7.0	0.994136	0.269231	0.269231	0.003043141365331	True	54M
GCATAATTCAGCAAGATGAATAACATC	CTCCAGACGTTTCTTTGGAGAAACCTC	(octopus_NC_068981.1_52918334) (octopus_trinity_TRINITY_DN55895_c0_g1_i5.p1_2593)	1.0	230.0	0.0043478260869565																				8.5438e-15	0.683367	230.0	8.0	1.29767	0.382609	0.382609	3.1154698489856916e-11	True	54M
GCATAATTTAGAATGCAACAGGGATGG	TCCCTTTAAAATAACAGGTGCGACTCA	(octopus_NC_069010.1_4446429)	1.0	154.0	0.0064935064935064																				1.01268e-08	0.668606	154.0	9.0	1.37289	0.675325	0.467532	2.0960652064168573e-05	True	54M
GCATAATTTGTTCCACTGTTGTCGTTG	TATCTGCAAGAATTGCTCATATTACTG	(octopus_NC_069007.1_20213934) (octopus_trinity_TRINITY_DN45774_c5_g1_i8.p1_705)	1.0	210.0	0.0047619047619047																				5.05758e-08	0.594595	210.0	4.0	1.24779	0.447619	0.447619	9.666709117127532e-05	True	54M
GCATACAATCATACACACATGGGCATA	AACAACACACGCATAGACAATAGCAAA	(octopus_NC_068994.1_10407465)	25.0	1223.0	0.0204415372035977																				3.41736e-06	0.263165	1223.0	15.0	1.85976	3.60916	1.26656	0.0051932804924235
GCATACACAATTTCTTCATTTTGTGCT	TTCATAGTAGCATCAAAAACAGCTGTT	(octopus_trinity_TRINITY_DN47863_c2_g1_i1.p1_2604)	1.0	712.0	0.0014044943820224																				5.07296e-12	0.48892	712.0	15.0	1.17026	0.483146	0.441011	1.4630800408735664e-08	True	5S49M
GCATACACACACACAAATACTCTCTCT	CTCTCTCTTCTTTCTCAGTTTCTGAGC	(octopus_NC_069001.1_14135778)	3.0	472.0	0.0063559322033898																				1.44244e-20	0.707644	472.0	8.0	1.77662	2.625	1.81992	7.791937243003215e-17	True	54M
GCATACACATGATGTCCAGCACCTTGG	ATTATCTGGACCTCAACATAGCTGTCA	(octopus_trinity_TRINITY_DN53208_c4_g3_i6.p1_1035)	1.0	172.0	0.005813953488372																				3.15116e-24	0.992188	172.0	7.0	1.2129	0.732558	0.610465	2.0845857634135074e-20	True	35M19S
GCATACACTTCTGATGTTCGGAAAAAT	CAGGGGTTAAAGAAGAAACCCCGTTAG	(octopus_NW_026320595.1_803)	6.0	6630.0	0.0009049773755656																				2.84448e-26	0.205654	6630.0	13.0	0.929123	1.32624	1.31674	2.0865564596871232e-22	True	54M
GCATACAGATCTTTCCTAATATCGACA	TCACATTTCATGATAGAGTTGTTCGTT	(octopus_NC_068987.1_18457719) (octopus_trinity_TRINITY_DN46007_c5_g5_i2.p1_477)	16.0	45379.0	0.0003525859979285																				5.18182e-214	0.145082	45379.0	15.0	1.12702	0.759713	0.744441	6.750897709570146e-209	True	54M
GCATACAGTGAGCAGAGTGAGAGCATA	GCAGAGAGAGAGATCAGAATGACAAAC	(octopus_NC_069004.1_1032811)	3.0	1951.0	0.0015376729882111																				1.20965e-31	0.388737	1951.0	15.0	1.39286	3.04613	1.38288	1.1213335753096074e-27	True	40M14S
GCATACAGTTAAGCTTGCTAGAATCTC	AATAAGCTTTCCCCAACACCATTCAAA	(octopus_NC_068991.1_76759389)	5.0	330.0	0.0151515151515151																				2.17286e-07	0.484991	330.0	12.0	1.88525	0.70303	0.7	0.0003850774186877	True	54M
GCATACATAAACACACTACACACGCAT	ATACACGTTACCCACGCATACACACAC	(octopus_NC_069009.1_2104773)	64.0	3126.0	0.0204734484964811																				1.46695e-13	0.341358	3126.0	13.0	1.75417	0.384517	0.34261	4.84329939238139e-10	True	54M
GCATACATAACCGAGCATATTGCATGC	GTGTGTGTGCAAATGCGTATATGTGTA	(octopus_NC_069002.1_22454563)	2.0	538.0	0.0037174721189591																				7.58019e-10	0.392779	538.0	13.0	1.29248	1.59851	0.847584	1.768879526783329e-06	True	54M
GCATACATACGTACACAAACACGCATG	CACACATGCATGCACGCACACAAACAC	False	1.0	383.0	0.0026109660574412																				1.88639e-10	0.472288	383.0	15.0	1.35328	0.339426	0.339426	4.6852039062533684e-07	True	53M1S
GCATACATAGGCGCAGGAGCGGCTGTG	AGGTAAGTAGCTGCTTACCAACCGCAT	(octopus_NC_068987.1_73678262)	1.0	546.0	0.0018315018315018																				8.94074e-08	0.382106	546.0	12.0	1.16014	0.379121	0.362637	0.0001660041736027	True	15M1D39M
GCATACATTAAAGCATTCCAAGTTTGT	GTCATTAAGTCTCTGGAAGCTATGACC	(octopus_NC_068987.1_75158068) (octopus_trinity_TRINITY_DN51159_c2_g2_i3.p1_193)	4.0	5619.0	0.0007118704395799																				6.81606e-111	0.444343	5619.0	15.0	1.24252	0.397936	0.384232	3.4213289951179096e-106	True	5S48M1S
GCATACATTATATATATATATGTATGT	ATGTATGTACGTAAAAGTGAACATGAA	(octopus_NC_068986.1_21853749)	1.0	283.0	0.0035335689045936																				4.32314e-18	0.751651	283.0	12.0	1.23302	6.78445	5.27208	1.999232440048701e-14	True	5S35M14S
GCATACCAACCACATGGTTCCGGGTTC	ATTCCCACTGCATGTCACGTTGGGCAA	(octopus_NC_069007.1_12732118)	1.0	188.0	0.0053191489361702																				1.17571e-11	0.658835	188.0	8.0	1.40715	1.93617	1.87234	3.280628081320972e-08	True	54M
GCATACCAAGTACACTGTACACACACA	CACTATACACGTGTGTGTGTGTGAGTG	(octopus_NC_068981.1_5935915)	1.0	813.0	0.001230012300123																				9.45034e-08	0.301023	813.0	11.0	0.972011	0.263223	0.244772	0.0001749693831882	True	54M
GCATACCAGCCTCACCTCTTCACACCA	CCGTTTTCCAAGGGAAAGGCAACGGCT	(octopus_NC_069006.1_23687998)	1.0	361.0	0.002770083102493																				1.08368e-06	0.428708	361.0	13.0	1.00759	0.238227	0.238227	0.001758686495349	True	54M
GCATACCATGGATACATCAGTGATCCT	GGGGGCCTGCTGTGGGACAAACCCAAA	(octopus_NC_069005.1_35184746) (octopus_trinity_TRINITY_DN45129_c3_g3_i3.p1_30)	1.0	700.0	0.0014285714285714																				3.66928e-07	0.288382	700.0	14.0	0.961345	0.24	0.222857	0.000632079457613	True	54M
GCATACCTATTTAATCCCTCAACTGGT	ATCGAGATGAATGTCAATACGCATCAA	(octopus_NW_026394284.1_1341)	1.0	423.0	0.0023640661938534																				3.08632e-07	0.402285	423.0	13.0	1.27193	0.787234	0.787234	0.0005367559438618	True	1S53M
GCATACCTCTCCCTCCATCTCGCTCGC	TTCCAAGTCTTCTTCCGGTAGCTGTTC	(octopus_NC_068985.1_106162273)	1.0	519.0	0.001926782273603																				2.54082e-07	0.530999	519.0	15.0	0.682198	0.136802	0.136802	0.0004464990790137	True	54M
GCATACGAAACCAGCGCAGTTTATTGG	TTTTGGAGATCGGAAGAGCACCGTCTG	False	1.0	110.0	0.009090909090909																				7.95832e-20	0.983333	110.0	9.0	1.2528	0.745455	0.663636	4.1124909603259e-16
GCATACGGATTCTGTGGGTGTGCAGGA	GCTGTCTTAGCTGCTGAAGTATTTTTG	(octopus_trinity_TRINITY_DN55801_c6_g1_i7.p1_642)	34.0	416.0	0.0817307692307692																				2.69244e-26	0.610046	416.0	11.0	3.11807	12.9351	10.2596	1.9774612346067984e-22	True	26M18541N28M
GCATACGTGTTTGGTACGAGATTATTT	CCTGTTGGAAAAGTAGAAGCAATTAGA	(octopus_NW_026430553.1_733) (octopus_trinity_TRINITY_DN51562_c1_g1_i4.p1_507)	14.0	6297.0	0.0022232809274257																				2.3972500000000004e-126	0.47157	6297.0	5.0	0.965795	0.188026	0.175957	1.4339204236871227e-121	True	3S51M
GCATACTACGTTTCACGTGACCAACAG	ATAAATTTAGAAAACACCATGTTATAT	(octopus_NC_068984.1_15044860)	1.0	82.0	0.0121951219512195																				4.69748e-07	1.0	82.0	7.0	1.15194	0.365854	0.365854	0.0007985984169392	True	52M2S
GCATACTTGCATGTGAGGAACACAGCA	ACGACATTTAACTGCATTAGATTAGTA	(octopus_trinity_TRINITY_DN55579_c7_g1_i5.p1_336)	2.0	1657.0	0.0012070006035003																				1.77836e-34	0.390019	1657.0	14.0	1.40001	1.93844	1.92939	1.8418303389050786e-30	True	5S49M
GCATACTTTGTTTGAAGAATCTGTTTG	TAGTGTCTAAAGAAATTTATTGCAGTC	False	2.0	1505.0	0.001328903654485																				8.62373e-21	0.309757	1505.0	6.0	1.08811	0.282392	0.271761	4.719646805372025e-17
GCATAGAAAAGTATACAATTACATACA	CAGGAGGGTCACTCCAGCTCTCTTCAG	(octopus_NC_068984.1_1834986)	2.0	1088.0	0.0018382352941176																				5.09961e-36	0.494603	1088.0	9.0	1.0666	0.253676	0.240809	5.602110451361385e-32	True	1S53M
GCATAGAAATGCACCCATGCCAGTGCT	ACGTAAAGAGAAGCACTCATGCTGACA	(octopus_NC_068982.1_41959758) (octopus_trinity_TRINITY_DN51520_c1_g1_i2.p1_211)	1.0	136.0	0.0073529411764705																				7.60845e-11	0.856011	136.0	8.0	1.07301	0.272059	0.272059	1.9645603831015213e-07	True	54M
GCATAGAAATGGGGCGCATCGATTGTC	TATTGAGCAATCATCACCTGCCCATCC	(octopus_NW_026417679.1_4208) (octopus_trinity_TRINITY_DN56127_c3_g1_i17.p1_2392)	2.0	2983.0	0.0006704659738518																				2.64715e-44	0.32784	2983.0	9.0	1.26298	0.795843	0.772377	3.833390292395673e-40	True	10M3015N44M
GCATAGAACTGACAGACGGCATAGAGC	TGTCCAAAGTATTTTACAACCATAAAT	(octopus_NC_068981.1_155183840)	5.0	1293.0	0.0038669760247486																				1.12139e-15	0.302922	1293.0	15.0	1.70078	2.93968	2.67904	4.372345225254028e-12	True	39M14394N15M
GCATAGAAGAAAGCTAGAGCGTGCTGA	AAGCCGGAAACCGTGTTTTAATTGCCG	(octopus_NC_069005.1_6196008) (octopus_trinity_TRINITY_DN56371_c4_g14_i2.p1_1659)	1.0	523.0	0.0019120458891013																				7.83809e-77	0.983871	523.0	5.0	1.84649	0.692161	0.674952	2.4033724063416325e-72	True	54M
GCATAGAAGCTGATCTGCAAACTTGTC	CAGAGAGAGAGAGAGAGAGAGAGCTGT	(octopus_NW_026323059.1_9919)	6.0	501.0	0.0119760479041916																				2.18471e-28	0.718172	501.0	9.0	1.9594	2.37325	2.37325	1.7663231620681714e-24	True	44M10S
GCATAGACATGGTGGGTTCAAATTCTA	GGCAAATGAGAATTGGCCTATGTGGGG	False	1.0	301.0	0.0033222591362126																				2.91769e-26	0.776011	301.0	10.0	1.51781	0.671096	0.594684	2.1392423869178043e-22	True	54M
GCATAGACGGGAATACGACAACAGCAA	AATCTTAATGCCTGAAACTAATTTCAC	(octopus_NC_068997.1_8319714) (octopus_trinity_TRINITY_DN53677_c1_g1_i7.p1_38)	2.0	1049.0	0.0019065776930409																				9.75545e-16	0.409866	1049.0	13.0	0.857248	0.210677	0.204957	3.8204414768252094e-12	True	54M
GCATAGACGTGTCTGGCAATGCCAAGA	CAAATGCCCACAAACAGAAGATATCTG	(octopus_NC_069007.1_17804828) (octopus_trinity_TRINITY_DN56412_c2_g1_i12.p1_18)	7.0	11960.0	0.0005852842809364																				0.0	0.468328	11960.0	11.0	1.84127	1.57793	1.56873	0.0	True	54M
GCATAGACTCCAACATCTGAAGTCAGA	ATAGGAATCAGTTCATGCTCCATAGAG	(octopus_NC_069002.1_205042) (octopus_trinity_TRINITY_DN56477_c0_g1_i15.p1_225)	1.0	190.0	0.0052631578947368																				2.43129e-07	0.543218	190.0	6.0	1.174	0.505263	0.394737	0.00042826265045	True	1S52M1S
GCATAGATCTTATGAAGGCATGAAAAT	GATGAACTGGGTATCCATACACACGAA	(octopus_NC_068991.1_22038470)	2.0	579.0	0.003454231433506																				4.59988e-06	0.282237	579.0	15.0	1.68978	0.568221	0.48532	0.0068672770619556	True	54M
GCATAGATGAATTATTAACACCTTTGT	GACTTGGGGTCACCCTGTACACACATG	(octopus_NC_068985.1_112153269)	17.0	1525.0	0.0111475409836065																				1.22811e-26	0.36148	1525.0	13.0	1.31886	0.28459	0.272787	9.171349153506132e-23	True	54M
GCATAGATGATCAAGTCAAAGGTGTGA	GCGAGTATTTGTTTTTATTGGAATAAT	False	1.0	407.0	0.0024570024570024																				9.71714e-09	0.474556	407.0	10.0	1.07698	0.398034	0.371007	2.0151447113629348e-05
GCATAGATGGCCTCTCCATTGACTTTG	AGCCATTGACCAACTTGGATCTATCGT	(octopus_NC_069002.1_13107419) (octopus_trinity_TRINITY_DN54176_c0_g1_i4.p1_1095)	2.0	1819.0	0.0010995052226498																				5.93528e-08	0.12338	1819.0	14.0	1.19325	0.551952	0.551952	0.0001125538572212	True	54M
GCATAGATGTATGTGGATATATGTTTT	TGTGTACGTGTATGTGTGTGTGTGAAT	(octopus_NC_069003.1_33518864)	3.0	1265.0	0.0023715415019762																				4.03789e-24	0.38322	1265.0	11.0	1.1399	0.316996	0.316996	2.6547480554658268e-20	True	54M
GCATAGATGTGGGCAATTGTGGTGGTA	ATAACAGGAACAATGATTCCCAGTCCC	(octopus_NC_068986.1_70359812)	1.0	367.0	0.0027247956403269																				2.24457e-24	0.716738	367.0	12.0	1.06768	0.468665	0.468665	1.4962259512053928e-20	True	52M2S
GCATAGATTCCATTAAAGGATTTATAA	TCCACCTACGTGGTGTTGAATACTTTT	(octopus_NC_068993.1_61959271)	1.0	793.0	0.0012610340479192																				4.81099e-16	0.405037	793.0	11.0	1.20496	0.380832	0.370744	1.9273471159490614e-12	True	54M
GCATAGCTGTGTGGTTAAGAAGTTTGC	TTCTAAATGTATGGGTTCGGTTTCAGT	(octopus_NC_068983.1_53971283)	1.0	64.0	0.015625																				5.10125e-06	0.918919	64.0	6.0	1.29577	8.89062	7.01562	0.0075680615718603	True	54M
GCATAGGAGGGAGATGAGGGGACTATT	ATTATTATTATTATCATCATTAACGAG	(octopus_NC_069005.1_28372575)	2.0	345.0	0.0057971014492753																				2.2041e-06	0.408767	345.0	14.0	1.30715	1.23188	1.1971	0.0034351402430646	True	47M7S
GCATAGGAGTGGCTGTGTGGTAAGTAG	CTTGCTTATGAACCACATGGTTCCGGG	(RF_all_LGKD01115992.1/282-1_179) (octopus_NC_068992.1_43942726) (octopus_trinity_TRINITY_DN54944_c6_g9_i1.p1_249)	165.0	1660.0	0.0993975903614457																				4.69259e-17	0.261378	1660.0	14.0	3.46454	2.47771	2.47048	2.0216602596521652e-13	True	54M
GCATAGGATAATGACAAAAGAGAGAGC	CATAAGCAAGGTGCCGCATAAGCCGAG	(octopus_NC_069002.1_4266101) (octopus_trinity_TRINITY_DN47347_c5_g1_i11.p1_67)	3.0	3329.0	0.0009011715229798																				2.89134e-93	0.472299	3329.0	13.0	1.13099	0.339441	0.336437	1.1506566365362797e-88	True	54M
GCATAGGCCCTGTTTACAGGCACAGTC	TCTTTTTCCTGTGTAACATTTTAACAA	(octopus_NC_069010.1_8120495)	1.0	198.0	0.005050505050505																				3.96146e-21	0.916031	198.0	10.0	1.29084	0.424242	0.424242	2.2087652588048392e-17	True	54M
GCATAGGTGGTGTTGAGGTCATTGCGT	AAAGTGAACCTAGCACGTCTAGCACAT	False	1.0	497.0	0.0020120724346076																				1.34557e-16	0.596402	497.0	10.0	1.23737	2.55533	2.00805	5.612935726341996e-13	True	11S43M
GCATAGTACTTATTCTATCGGTCTCTT	TAGCCGAACCGCTAAGTTACAGGGACG	(octopus_NC_068984.1_41471969)	1.0	531.0	0.0018832391713747																				1.72891e-06	0.295447	531.0	13.0	1.23846	2.08663	2.02072	0.0027322883649142	True	54M
GCATAGTCATAAAGAGCTTGATAAACT	TGACCATCATAATGACCAAGAGAACTG	(octopus_NC_068983.1_157602589) (octopus_trinity_TRINITY_DN44737_c2_g2_i10.p1_789)	1.0	227.0	0.0044052863436123																				4.61141e-07	0.469151	227.0	12.0	0.962911	0.242291	0.242291	0.000784698340521	True	54M
GCATAGTGACCCGGTCATATTCGTCTT	TCATCACTACAGTAAGCCAAGCGCTGG	(octopus_trinity_TRINITY_DN55797_c4_g3_i3.p1_581)	1.0	894.0	0.0011185682326621																				6.896280000000001e-18	0.468208	894.0	12.0	0.981393	0.321029	0.256152	3.1459746723982745e-14
GCATAGTGTCCAGACTTCACCAAACTT	ACAACTTTCCGCATACCTGTTCACTAA	(octopus_NC_068986.1_9885766) (octopus_trinity_TRINITY_DN50218_c2_g2_i10.p1_652)	1.0	596.0	0.0016778523489932																				1.47181e-18	0.522353	596.0	13.0	1.16861	0.54698	0.412752	7.016707619608424e-15	True	18M2D36M
GCATAGTGTGCCTGAGTGTGTTGGTAT	GTGTGTGTGCATGCGTGCGTGTGTATA	(octopus_NC_068987.1_174998)	4.0	473.0	0.0084566596194503																				2.53609e-12	0.476942	473.0	12.0	1.76804	0.634249	0.604651	7.518492193179361e-09	True	54M
GCATAGTGTTATACGATACATACAGTG	TTTTGTAATGTGGCAAAGGTGATAGCA	(octopus_NC_069009.1_3395473)	1.0	495.0	0.002020202020202																				6.81633e-10	0.461905	495.0	12.0	0.961579	0.20404	0.20404	1.5981278543108895e-06	True	54M
GCATAGTTGAAAAGTCAAGTCCTCCTG	TCCAGTTGCACACCATACACCCTTCCT	(octopus_NC_068999.1_6691060) (octopus_trinity_TRINITY_DN45362_c5_g1_i1.p1_122)	3.0	3136.0	0.0009566326530612																				1.04666e-23	0.263677	3136.0	9.0	0.746747	0.146046	0.136798	6.731214150146352e-20	True	54M
GCATAGTTTGGTCCTAGAAATACATCC	CCAAGAATCCAAAGGTGTCCAGCTGGT	(octopus_NC_068985.1_26379141) (octopus_trinity_TRINITY_DN52692_c5_g1_i2.p1_1065)	4.0	5996.0	0.000667111407605																				5.67401e-166	0.491751	5996.0	15.0	1.12885	0.297698	0.274183	5.051431755083416e-161	True	1S53M
GCATATAAAAACATTCGCTTTTATTGT	GTGTGTGTGTGTGTATGTGTGTGTGTG	False	1.0	126.0	0.0079365079365079																				9.03057e-13	0.797875	126.0	8.0	1.35167	5.61905	5.11905	2.78723163655749e-09	True	1S37M16S
GCATATAAAACTATATTGCACACCTGG	TTTTCCAGGAGTCTAACATATGTAACG	(octopus_NC_068987.1_48837787)	2.0	1055.0	0.0018957345971563																				2.51248e-18	0.40137	1055.0	15.0	1.08865	0.290047	0.270142	1.1794960334293408e-14	True	54M
GCATATAAAGCGTATGCAGTAATGTAC	AAATGTATGGAAAGTGAATAGTGTATG	(octopus_NC_069004.1_9572969) (octopus_trinity_TRINITY_DN55440_c6_g2_i8.p1_261)	2.0	1107.0	0.001806684733514																				6.31768e-19	0.288793	1107.0	9.0	1.20883	0.349593	0.345077	3.084492701914095e-15	True	54M
GCATATAACAGTAATTAACAAATTGTG	TGTGTGTGTGTGTGTGAGTGTGTAATT	False	2.0	186.0	0.010752688172043																				1.39861e-10	0.794613	186.0	7.0	2.19168	2.86559	2.31183	3.519530494889106e-07
GCATATAAGAATGATTTTATCTAGTTT	TCTAATGAATTGTTTGTATGTTTTCGG	(octopus_NC_068985.1_55418380)	1.0	118.0	0.0084745762711864																				2.24199e-06	0.702427	118.0	8.0	1.16854	0.381356	0.381356	0.003490708457327	True	54M
GCATATAAGGGAGACTGGCACCAGATA	TTACCATTAGGTTTGAAAAGTAATAAG	(octopus_NC_068992.1_47571693)	1.0	183.0	0.0054644808743169																				1.46025e-06	0.54226	183.0	7.0	1.55391	0.486339	0.409836	0.0023303986178316	True	54M
GCATATAAGTTGTAAAGGTGGTCCTTC	TACAGTTAAATATGCAGTCATGGAATT	(octopus_NC_068985.1_98166786)	1.0	217.0	0.0046082949308755																				5.18464e-30	0.980813	217.0	11.0	1.12458	0.414747	0.414747	4.4953824131006496e-26	True	54M
GCATATACAAATGTGTGCATATGCATG	TATATGCACACATATACATGCACATAC	(octopus_NC_068991.1_21862097)	9.0	132.0	0.0681818181818181																				4.42678e-06	0.599669	132.0	7.0	2.75878	1.49242	1.49242	0.0066242144581059	True	1S53M
GCATATACATCCTTTCTACAATGAAAA	CCCCTGAAATTTAGTGGATGGGGAAGG	False	1.0	167.0	0.0059880239520958																				1.34728e-10	0.929688	167.0	7.0	1.12334	3.39521	3.39521	3.395589319594605e-07
GCATATACTGGGAAAATATCAGAATCA	AAACGATCACTGTCATAAATGTACCAC	(octopus_trinity_TRINITY_DN54799_c1_g1_i3.p1_639)	1.0	331.0	0.0030211480362537																				2.44054e-06	0.386123	331.0	8.0	0.99909	0.359517	0.326284	0.0037819428919379	True	18M1365N34M2S
GCATATATATATAATATGGAAATATAC	ATATAAGAAATATATAGTACACAAATA	(octopus_NW_026377876.1_211)	2.0	138.0	0.0144927536231884																				1.78435e-14	0.934641	138.0	5.0	1.66329	2.12319	1.42029	6.348176298176726e-11	True	54M
GCATATATATATCATACATATTATAAA	CACACACACACACACCACAAGGATTCT	(octopus_NC_068988.1_30206131)	1.0	705.0	0.001418439716312																				5.44686e-17	0.439322	705.0	15.0	1.34677	3.49645	1.20284	2.3361212127834733e-13	True	14S40M
GCATATATATCTAATATTTACCCCTAT	AGATATGTATATATATATATATAGGTA	(octopus_NW_026336864.1_500)	11.0	578.0	0.0190311418685121																				3.98024e-10	0.32322	578.0	15.0	2.28973	3.27163	3.20761	9.559516742063163e-07	True	4S50M
GCATATATCAGCAGTGACCATTCTATC	CCGCAGAGATGGTGAATCACATCATCC	(octopus_NC_069002.1_12997566)	5.0	2591.0	0.0019297568506368																				2.3386699999999998e-27	0.293296	2591.0	15.0	1.1919	0.274411	0.269394	1.805518618522575e-23	True	54M
GCATATATGCATAAATGTGAATGCATG	AGTATATACACACACACACATACATGA	(octopus_NC_068999.1_51631517)	2.0	341.0	0.0058651026392961																				1.1425e-18	0.626793	341.0	13.0	1.46573	2.14956	1.68035	5.486251614291415e-15	True	47M7S
GCATATATGTAAATATATACAAATGGT	GTATATATATACATATATGTATTCCCG	(octopus_NC_068997.1_50337715)	3.0	134.0	0.0223880597014925																				6.022e-08	0.686567	134.0	8.0	2.00309	3.17164	2.26119	0.0001141171147727	True	9S45M
GCATATATGTCTGTGTATGTATATGTA	TGTGTCTGTGTGTATCTTTATGTATAT	(octopus_NC_069007.1_17680961)	6.0	8583.0	0.00069905627403																				0.0	0.437315	8583.0	5.0	1.22143	0.339858	0.333916	0.0	True	52M2S
GCATATATGTGTGAGTGTATAGCTAAT	TAGCTAGCTAGCTAGATAGATATATAC	(octopus_NC_069001.1_14033651)	2.0	743.0	0.0026917900403768																				1.00885e-11	0.334233	743.0	11.0	1.30098	0.835801	0.835801	2.83302310893601e-08	True	1S53M
GCATATATTTTTCCAAATTGACAGATT	GCAAATATAGCGCACGCGTGCACACAC	(octopus_NC_069003.1_5657314)	3.0	2244.0	0.0013368983957219																				1.35664e-08	0.32627	2244.0	15.0	0.646324	0.137255	0.103387	2.768472844317372e-05	True	54M
GCATATCACAAGCCTTTAATGAGGACT	TGACACAGTCCTTAAATTGAAGCCTCA	(octopus_NW_026305634.1_2528) (octopus_trinity_TRINITY_DN42898_c7_g5_i2.p1_8)	1.0	88.0	0.0113636363636363																				5.38289e-09	0.942857	88.0	6.0	1.27281	1.14773	1.14773	1.1484557812428284e-05	True	54M
GCATATCCTTTTAGTCTCTTGTTAGTA	TTGTTATGACAGCCATGAATATCTTTC	(octopus_NW_026383941.1_978)	1.0	330.0	0.003030303030303																				6.46666e-07	0.447588	330.0	11.0	1.33079	1.50606	1.5	0.001080424980001	True	54M
GCATATCGATAATATCAGAATTGTTCA	ACAAAACACTGGCAGTTCTACGTAAGA	(octopus_NC_068987.1_94915172) (octopus_trinity_TRINITY_DN55745_c0_g1_i2.p1_7796)	7.0	258.0	0.0271317829457364																				2.11964e-06	0.513889	258.0	7.0	2.10797	0.856589	0.794574	0.0033108741673738	True	54M
GCATATCGTCAGCCACCAAGGGACATG	TTCAACTGGTTAAGAAGATCGGAGAGC	False	1.0	658.0	0.0015197568389057																				2.61251e-65	0.815227	658.0	9.0	1.14843	5.42553	0.621581	6.414983914057841e-61	True	12S42M
GCATATCGTGCGACCGAAGCAGTCCAA	GCCATGGAAGGTACTGGCGGAGGTTGG	(octopus_NC_069003.1_11819440)	1.0	562.0	0.0017793594306049																				2.80987e-06	0.496047	562.0	11.0	0.890009	0.290036	0.290036	0.0043179457792297	True	54M
GCATATCTAGACATGCTCATATATATT	TAAATGATAAACTTTTGGAAAGTTTTA	(octopus_NC_068999.1_10445275)	4.0	213.0	0.0187793427230046																				2.55543e-17	0.755871	213.0	10.0	2.68899	2.94836	2.55869	1.1209222447564153e-13	True	54M
GCATATCTGCTTGTGCGTGATTGTCTG	TGTGTGTGTAACAGTAAGAGAGAGATG	(octopus_NC_068992.1_21719577)	1.0	209.0	0.0047846889952153																				8.07734e-11	0.618111	209.0	11.0	1.31592	0.483254	0.449761	2.0799704247299813e-07	True	34M2I18M
GCATATCTTTTGGCTTGTCTGCGTCCA	AATGTTTCTAGATAATTATCCACTTTC	(octopus_trinity_TRINITY_DN55173_c5_g3_i3.p1_756)	1.0	290.0	0.0034482758620689																				6.0432e-23	0.840815	290.0	9.0	1.60886	0.624138	0.606897	3.732239723667498e-19
GCATATGAAATATGTGTGTGTGTATGT	GTGTTCGCATACATTTTTATATATGAA	(octopus_NC_068984.1_140679636)	15.0	898.0	0.0167037861915367																				6.04402e-23	0.484779	898.0	11.0	2.20864	0.587973	0.553452	3.732702209651045e-19	True	54M
GCATATGACTGGTATGTTAGTTTATCA	GCTCCAGAAGGATAGAACAAAGCTAAC	(octopus_NC_068988.1_96280909)	1.0	733.0	0.0013642564802182																				2.53127e-12	0.397543	733.0	13.0	1.04299	0.298772	0.298772	7.504923763825804e-09	True	54M
GCATATGAGTATGGTTGTGTGTTTGTG	TACACACACACACACACACGCACGCTA	(octopus_NC_069007.1_64119)	3.0	248.0	0.0120967741935483																				3.67299e-15	0.594917	248.0	7.0	1.55668	2.6129	2.33871	1.3778914461709842e-11	True	42M12S
GCATATGATTGCTCTTGGTATGTGACA	TACTGGTTGCTGAGATCGGAAGAGCCA	False	1.0	406.0	0.0024630541871921																				8.543580000000001e-29	0.778384	406.0	12.0	1.26858	0.403941	0.399015	7.0340347743778975e-25	True	21M28681N18M15S
GCATATGCACAGTTAGTAATTGTATGT	GATACGTGTGTGTGTGTGTGTGTGTGA	(octopus_NC_068989.1_89597673)	3.0	894.0	0.0033557046979865																				1.79961e-23	0.451246	894.0	15.0	1.93239	0.734899	0.732662	1.1431724930019597e-19	True	1S53M
GCATATGCCGAACAGGTTATCATCAAT	GCAACTTTCTTTTACACCACATAGTCC	(octopus_trinity_TRINITY_DN48752_c5_g2_i4.p1_139)	1.0	411.0	0.0024330900243309																				2.53737e-07	0.711333	411.0	6.0	1.20315	0.323601	0.318735	0.000445915213651	True	34M37363N20M
GCATATGCTGCAAATATCTGGAGCAGC	ATGAGACTACAACCACAATCTCATAAA	(octopus_NC_069009.1_11306265) (octopus_trinity_TRINITY_DN56444_c7_g5_i7.p1_40)	2.0	1387.0	0.0014419610670511																				6.42055e-16	0.283452	1387.0	9.0	0.842865	0.222062	0.218457	2.548147760680111e-12	True	54M
GCATATGGACAGGAATGGGCGGATGAC	TAATCATTGCGGGGGTTTGATAAAGTT	(octopus_trinity_TRINITY_DN56199_c2_g4_i3.p1_1979)	2.0	755.0	0.0026490066225165																				2.80984e-07	0.35959	755.0	12.0	0.945092	0.225166	0.222517	0.0004911189756126	True	17S37M
GCATATGGATTCTCAAAACACCCTTTG	GTAATGGATATCTCAAACTGTTGGCAT	(octopus_trinity_TRINITY_DN49516_c7_g1_i6.p1_917)	1.0	491.0	0.0020366598778004																				1.50621e-12	0.470153	491.0	13.0	0.905227	0.224033	0.224033	4.557743361351432e-09	True	22M1969N32M
GCATATGGCTTTTCGCCAGTGTGAGTG	CGAGCGTGTTTGACAAGTTGTGATGAC	(octopus_NC_069000.1_27167881) (octopus_trinity_TRINITY_DN51105_c0_g8_i2.p1_471)	1.0	138.0	0.0072463768115942																				1.05355e-07	0.716415	138.0	9.0	1.43613	0.913043	0.913043	0.000194006336441	True	54M
GCATATGTACATACATACACACATACG	CATATGCACACACACGCACACATACAT	(octopus_NC_069000.1_6343901)	1.0	200.0	0.005																				3.71411e-24	0.975	200.0	7.0	1.17623	2.83	1.63	2.446904758163232e-20	True	54M
GCATATGTATATACGGATGTGTATATA	TTTGTATGTTATATATCCATATATATA	(octopus_NC_068993.1_12807771)	1.0	93.0	0.010752688172043																				8.71403e-10	0.893488	93.0	6.0	1.57277	0.784946	0.655914	2.02082957650451e-06	True	52M2S
GCATATGTATGACTAATAATCTGGTGT	TCAAGGTAGTCTTGTTGCTTGGGAATA	(octopus_NC_068984.1_122923235) (octopus_trinity_TRINITY_DN56381_c3_g1_i59.p1_3177)	3.0	1092.0	0.0027472527472527																				1.13944e-64	0.68165	1092.0	13.0	1.49103	1.90201	1.8489	2.760412928556481e-60	True	8S46M
GCATATGTCACTTCACCAGCCTGTCGC	ATATAATCTTTGAGATCCTGCCAACTG	(octopus_trinity_TRINITY_DN45677_c9_g2_i15.p1_387)	2.0	935.0	0.002139037433155																				8.32197e-07	0.262097	935.0	15.0	1.66571	2.45561	2.24599	0.0013709959775259	True	46M8S
GCATATGTTGTGTGTAGTATATATGAT	CATCACGTTATGATGATGATGATAATA	False	1.0	363.0	0.0027548209366391																				3.75435e-16	0.600359	363.0	11.0	1.11874	0.410468	0.380165	1.5167949770114499e-12
GCATATTAAAGTCTATGTCAAACACCT	GTAACTCAAAATATCCCAGACACTTCT	(octopus_NC_068998.1_19469484) (octopus_trinity_TRINITY_DN56048_c3_g3_i7.p1_4289)	1.0	316.0	0.0031645569620253																				1.20601e-07	0.416466	316.0	13.0	1.39812	0.414557	0.414557	0.0002205422450763	True	54M
GCATATTACGATCGGCAGAGAACTGCT	GTGTGAGAAACGGCTTATTAGGTCCAA	(octopus_NC_068998.1_5915044) (octopus_trinity_TRINITY_DN51280_c5_g3_i1.p1_251)	1.0	280.0	0.0035714285714285																				1.95324e-06	0.450247	280.0	12.0	0.900491	0.242857	0.242857	0.0030654691935406	True	54M
GCATATTATCCTCCATTTTCTAATTGT	TACACAAATTTTGGGTAAAACCTCTAC	(octopus_NC_068986.1_55343436)	7.0	578.0	0.0121107266435986																				1.09436e-08	0.378048	578.0	15.0	2.91102	6.91869	6.49481	2.2563331750112896e-05	True	54M
GCATATTCCTCGTTTCTCCAGCCTTGT	AGTTTCTTAAAGATCTTCTTTCCTCTA	(octopus_NC_069010.1_4428614) (octopus_trinity_TRINITY_DN44172_c7_g3_i2.p1_276)	1.0	258.0	0.003875968992248																				2.06401e-06	0.573615	258.0	12.0	1.03119	0.290698	0.236434	0.0032288444662434	True	2S45M7S
GCATATTCTCATTAATTCCTGTTTCTT	TTCATTGTTGTATCAGTTGTCTACAAA	(octopus_trinity_TRINITY_DN53801_c3_g1_i12.p1_305)	2.0	2382.0	0.0008396305625524																				3.39634e-14	0.124948	2382.0	13.0	0.711681	0.274979	0.236356	1.1812401384380874e-10	True	4S50M
GCATATTGCAGCAGACAAAATGCCAAT	GACAGATTCAGCCGGAGGAGCTGATGC	(octopus_NC_068981.1_41337835) (octopus_trinity_TRINITY_DN48915_c8_g1_i1.p1_109)	1.0	421.0	0.002375296912114																				2.26242e-10	0.43268	421.0	13.0	1.18863	0.311164	0.311164	5.575121344337417e-07	True	53M1S
GCATATTTATCTAGAGCCTGCCCTTGA	CTCTTGAAAATTTTCACATTGAAGCCA	(octopus_NC_068996.1_50613337) (octopus_trinity_TRINITY_DN49447_c5_g2_i4.p1_305)	2.0	1808.0	0.0011061946902654																				1.6872700000000002e-82	0.556497	1808.0	15.0	1.36669	0.488385	0.46958	5.7113889996425225e-78	True	6S48M
GCATATTTGATGGCTAAATTCGTTTGT	GTACTACCACCGTCTTCAGGCCTGTAA	(octopus_trinity_TRINITY_DN53357_c2_g1_i15.p1_342)	1.0	800.0	0.00125																				9.52989e-73	0.908068	800.0	6.0	1.17652	2.03375	2.0125	2.718883563224161e-68	True	54M
GCATATTTGATTATTTGAAGACATAAT	ATGGATATCATATTTTGGCCCAAGGCC	(octopus_NC_068985.1_51035185)	1.0	1131.0	0.0008841732979664																				3.94459e-84	0.875857	1131.0	15.0	1.22904	0.482759	0.471264	1.3706119643605698e-79	True	54M
GCATATTTGGCACCACAATCCGAAGAG	TGGCGCTTTTATTGAGGGCAACATTTT	(octopus_NC_069009.1_1067169) (octopus_trinity_TRINITY_DN46425_c10_g3_i1.p1_74)	1.0	663.0	0.0015082956259426																				1.71413e-09	0.193325	663.0	9.0	0.988931	0.273002	0.253394	3.854660453488274e-06	True	54M
GCATATTTGGGTTGTACATCTCCCTGT	CTGATGAAGTCACAGATACCTAAAATA	(octopus_trinity_TRINITY_DN54076_c3_g1_i10.p1_81)	1.0	192.0	0.0052083333333333																				5.11551e-08	0.637713	192.0	9.0	1.10234	0.322917	0.317708	9.772021200431437e-05	True	12M1108N42M
GCATATTTTAAACAGAATTTAGAAGCA	ATAATGCTAATTATGAAGTAGCAAATA	(octopus_NC_068985.1_30354281)	1.0	310.0	0.0032258064516129																				9.966709999999999e-39	0.928256	310.0	10.0	1.16407	0.990323	0.951613	1.2059891902384147e-34	True	51M3S
GCATATTTTGAATATTTTCTTGTCTCT	TTATTGGAATTGAAACACTCTCACTAA	(octopus_NC_068981.1_20682144)	1.0	314.0	0.0031847133757961																				3.35935e-12	0.544279	314.0	14.0	1.13601	0.398089	0.353503	9.853174024173945e-09	True	54M
GCATCAAAAATCAGACACAACATATCC	AAACATACACACATACATATAAATGTG	(octopus_NC_068987.1_15738543)	2.0	415.0	0.0048192771084337																				2.85928e-08	0.445868	415.0	13.0	2.09524	2.16867	2.16867	5.624004451806008e-05	True	54M
GCATCAAACTACTTGTCTCGTCTACAC	CGATTTTTCCCTCTCCCAATCCATCCT	(octopus_NC_068999.1_10303649)	7.0	1840.0	0.0038043478260869																				1.53952e-07	0.249303	1840.0	13.0	1.33463	0.711413	0.685326	0.0002778440735844	True	5S49M
GCATCAAAGGATATAATAAGTTAGTTG	TGCACCTTATATTGCAGTTTCCGCATT	(octopus_NC_068986.1_91272451)	1.0	170.0	0.0058823529411764																				3.25024e-17	0.991304	170.0	6.0	1.08367	0.552941	0.470588	1.4151302884342206e-13	True	54M
GCATCAAAGTCACCACATCATAGCGTT	CGTTTCGAACTGCCAAATGTAAGGATG	(octopus_trinity_TRINITY_DN45821_c4_g1_i7.p1_284)	261.0	2911.0	0.0896599106836138																				1.27458e-46	0.338267	2911.0	15.0	3.43597	4.77259	4.32841	1.97284195651404e-42	True	29M928N25M
GCATCAAAGTCACCACATCATAGTGTT	GCCTGAAAGTTATACAAAGAGGAAAGG	(octopus_NC_069009.1_10270182)	6.0	5364.0	0.0011185682326621																				1.18555e-81	0.395974	5364.0	15.0	1.81708	0.962901	0.936614	3.958921410050909e-77	True	53M1S
GCATCAAAGTCACCACATCATAGTTTT	GGTTTAGAACTGCCCAATGCAGAGGTG	(octopus_trinity_TRINITY_DN48366_c2_g1_i9.p1_419)	231.0	3362.0	0.0687091017251635																				1.94616e-51	0.323244	3362.0	14.0	2.62715	1.99286	1.91077	3.4517648882149887e-47
GCATCAAAGTCCTATATTCGGGCATTT	TCGAGATCTTGGAGTTCTCAATGTCAT	(octopus_NC_068998.1_10649799) (octopus_trinity_TRINITY_DN54445_c3_g1_i3.p1_833)	2.0	1832.0	0.0010917030567685																				4.30361e-23	0.265398	1832.0	13.0	1.12812	0.330786	0.312773	2.6788194966100744e-19	True	54M
GCATCAAATAAACGACCTTCCTCCTCT	TTCAGAATTACCTTTTTCAAGATCGGA	(octopus_NW_026437584.1_187) (octopus_trinity_TRINITY_DN55753_c2_g3_i13.p1_43)	1.0	930.0	0.0010752688172043																				2.72075e-15	0.345492	930.0	9.0	1.0674	1.45484	1.19032	1.030898090314393e-11	True	46M8S
GCATCAAATGCAGCAATTTGACAGACA	TTTCTTTTTACGTCATTCATGAATCTT	(octopus_NC_068981.1_166799078) (octopus_trinity_TRINITY_DN42693_c4_g1_i32.p1_42)	1.0	381.0	0.0026246719160104																				1.93355e-37	0.930204	381.0	13.0	1.18582	0.52231	0.490814	2.235480523913992e-33	True	54M
GCATCAACAGCAACAATAGAATCTTCT	CCAATAAAACAGACATCTGGAAACTCT	(octopus_NW_026363335.1_1516) (octopus_trinity_TRINITY_DN56555_c1_g1_i12.p1_513)	2.0	874.0	0.0022883295194508																				7.458840000000001e-18	0.325006	874.0	9.0	1.63838	1.05606	1.05378	3.394665561596126e-14	True	54M
GCATCAACATTTCCTTGTTCCAGGATG	TTGGCAAAATTATCGAGAAACCAAACC	(octopus_NC_068981.1_9325171) (octopus_trinity_TRINITY_DN46557_c1_g2_i19.p1_276)	1.0	412.0	0.0024271844660194																				2.4776e-06	0.425051	412.0	11.0	0.956758	0.218447	0.218447	0.0038359845266672	True	54M
GCATCAACGGGATAATATGTTGCTCAT	ACATACTACATTGATGACATATCTCAT	(octopus_NC_068982.1_41029698)	1.0	136.0	0.0073529411764705																				6.44075e-06	0.644068	136.0	7.0	1.44737	0.551471	0.5	0.0094180410201238	True	54M
GCATCAACTGCTTCAATGCTATCAACT	GATTGATTGACAGGATATTCTCCATTT	(octopus_NC_068984.1_123031155) (octopus_trinity_TRINITY_DN51885_c0_g1_i3.p1_66)	2.0	802.0	0.0024937655860349																				3.27713e-10	0.309447	802.0	9.0	0.840126	0.174564	0.154613	7.939191199677299e-07	True	54M
GCATCAACTTGTCGTCAAAACTGTCAA	TTGCAAACTGGAAACCTCCATCGGAAC	(octopus_NC_068992.1_58241402) (octopus_trinity_TRINITY_DN55983_c6_g1_i4.p1_1889)	2.0	242.0	0.0082644628099173																				1.42393e-15	0.656302	242.0	6.0	1.68904	0.61157	0.61157	5.510760118711769e-12	True	54M
GCATCAATAAATTAACATTGATATTTT	TTTCACCGTTGTTACAATCATCTGAAA	(octopus_NW_026384086.1_2490) (octopus_trinity_TRINITY_DN52950_c3_g1_i1.p1_188)	6.0	309.0	0.0194174757281553																				5.07566e-14	0.564306	309.0	12.0	2.26214	6.7767	2.0356	1.7409635498739182e-10	True	54M
GCATCAATCCATCCAGCTGACATCGTC	ACAACAAAACTTAACCAGTCTAGACAC	(octopus_NC_069001.1_13010353)	1.0	137.0	0.0072992700729927																				3.59349e-08	0.7	137.0	6.0	1.27408	0.547445	0.540146	6.988494423590413e-05	True	53M1S
GCATCAATGTAATTTTTAACCGAAAGT	GGATGCAACGTTTGGTGTATTTAGGTA	(octopus_NC_068982.1_191338252)	1.0	1055.0	0.0009478672985781																				3.23938e-87	0.94326	1055.0	15.0	1.23283	0.418957	0.415166	1.1823473716227904e-82	True	54M
GCATCAATTCCCATCGGTCCAGTCACC	CTCATCACCATAGACATGTAGTCTTTG	(octopus_NC_068994.1_58599128)	2.0	665.0	0.0030075187969924																				3.3504e-06	0.244163	665.0	13.0	1.75091	0.517293	0.509774	0.0050974734330952	True	53M1S
GCATCAATTTCCTTAGTTTCCAGAATT	AAATTAATCTGGAAACACACTCAATTT	(octopus_NC_068991.1_2214737)	9.0	900.0	0.01																				2.1144e-09	0.445293	900.0	13.0	1.4486	0.358889	0.353333	4.711052388198278e-06	True	54M
GCATCACAAAACGGATGATGGTCATTA	ATAGCTAGGGCATTTTCTCCCCATTTA	(octopus_NC_068998.1_31057337) (octopus_trinity_TRINITY_DN53360_c5_g3_i4.p1_149)	1.0	678.0	0.0014749262536873																				2.8514e-10	0.386808	678.0	13.0	0.992699	0.256637	0.227139	6.953991454194245e-07	True	54M
GCATCACAACCATATGTGCGCGACATG	GTGATCTCATATCAAGATAAACACCAT	(octopus_NC_068991.1_19132263)	86.0	1230.0	0.0699186991869918																				2.00856e-12	0.21179	1230.0	13.0	3.18662	2.27724	2.25854	6.00825344717227e-09	True	54M
GCATCACAACCATATGTGCGTGACATG	GTGATCTCATATCAAGATAAACAGCGC	(octopus_NC_068995.1_17336373)	3.0	388.0	0.0077319587628865																				7.44681e-07	0.416285	388.0	10.0	1.79748	4.79897	3.09278	0.0012342326233135
GCATCACACGCCTGAATGTGCCAACTG	CGGCTACAGCAGAGTTTAAACAGTGAG	(octopus_NC_068988.1_13727524) (octopus_trinity_TRINITY_DN51895_c0_g2_i1.p1_1611)	1.0	130.0	0.0076923076923076																				9.38169e-11	0.89899	130.0	5.0	1.13363	0.353846	0.353846	2.4015630337036053e-07	True	1S53M
GCATCACAGCAAACCACAGCACATACC	CAAGGCACACAGAGCTACACTCGGTAG	(octopus_NC_068981.1_33714266)	28.0	1210.0	0.0231404958677685																				4.54909e-07	0.210336	1210.0	14.0	2.95705	1.67769	1.61157	0.0007746489595156	True	54M
GCATCACAGTCGCACTTTCGAACACCG	GCTGTATAAGAAGTGACAACAACGCGA	(octopus_NC_069002.1_11864427) (octopus_trinity_TRINITY_DN50737_c5_g3_i2.p1_435)	1.0	253.0	0.0039525691699604																				5.78456e-07	0.468566	253.0	6.0	1.15045	0.300395	0.300395	0.0009723425841949	True	54M
GCATCACAGTTGCATAAGGATTCGATT	TGGTTGGAATAACTAAAGAATGCAAAC	(octopus_NC_068991.1_7069998) (octopus_trinity_TRINITY_DN50213_c1_g6_i7.p1_1271)	1.0	137.0	0.0072992700729927																				3.15764e-08	0.625	137.0	6.0	1.08666	0.306569	0.306569	6.18034185858094e-05	True	1S53M
GCATCACATAAGCATTTATCAACTGGG	GAATGGCAACTCTCTGCAGTAAATCTT	(octopus_trinity_TRINITY_DN55952_c1_g3_i13.p1_509)	1.0	259.0	0.0038610038610038																				1.07428e-06	0.453823	259.0	9.0	0.762991	0.177606	0.177606	0.0017443054955433	True	29M426N25M
GCATCACATACTTGTTGCAGGGCAGCA	TTCGGTTCTCCAACCTTTAGCATGACA	(octopus_trinity_TRINITY_DN51982_c3_g1_i2.p1_432)	4.0	1762.0	0.0022701475595913																				1.23371e-26	0.324051	1762.0	13.0	1.07744	0.254824	0.23723	9.212382360390225e-23	True	45M9S
GCATCACCAAGCTCACTTTTAAGACTT	GAATTCGAAGAGCGAGGACGTCCTGGT	(octopus_trinity_TRINITY_DN53430_c0_g1_i7.p1_696)	1.0	311.0	0.0032154340836012																				2.50473e-08	0.461563	311.0	6.0	1.24492	0.286174	0.286174	4.960551431259308e-05	True	54M
GCATCACCATTTAACATCTCTTTTCCA	TGCTTGTATGGGTTGGATGAAATTTAC	False	1.0	385.0	0.0025974025974025																				1.89894e-06	0.387259	385.0	12.0	0.938115	2.61299	2.4	0.0029849729006249	True	17S37M
GCATCACCGGTGATGCGAGTCACGTAG	CCAGAGCTCGGTCCACCCATGCCGTCC	(octopus_NC_068994.1_7033979) (octopus_trinity_TRINITY_DN55283_c5_g1_i2.p1_396)	3.0	1093.0	0.0027447392497712																				3.63423e-26	0.473773	1093.0	13.0	1.60323	0.529735	0.512351	2.6521907726283243e-22	True	52M2S
GCATCACCTGTGATTAGTTTTGCAGGT	ATGCTTTCTCGTTCACAAGCATAGTTA	(octopus_trinity_TRINITY_DN48405_c5_g1_i8.p1_1044)	1.0	275.0	0.0036363636363636																				4.09223e-08	0.477845	275.0	9.0	1.16208	0.374545	0.374545	7.907162127908749e-05	True	14M3979N40M
GCATCACGTTTTCTTTTATGTTCAATC	CTATCACTGTCGTCGACTTACATTGTT	(octopus_trinity_TRINITY_DN52262_c13_g1_i4.p1_327)	1.0	102.0	0.0098039215686274																				2.49346e-16	0.960769	102.0	7.0	1.32734	0.539216	0.539216	1.0202838587556777e-12	True	4S50M
GCATCACTCAAATCTCCTGCAGCATTG	TCTGTTTCTGTAGAAGAACTTGCAGCC	(octopus_NC_069006.1_3684923) (octopus_trinity_TRINITY_DN47242_c5_g2_i1.p1_582)	1.0	472.0	0.0021186440677966																				3.93472e-10	0.467131	472.0	14.0	0.914775	1.57839	1.18856	9.455643519343028e-07	True	53M1S
GCATCACTGCCCGATTCCTCTGCAGAC	TCAGATTCCTTGATCATGTCCTGTTCA	(octopus_trinity_TRINITY_DN56381_c3_g1_i60.p1_2169)	2.0	1190.0	0.0016806722689075																				6.39166e-07	0.227103	1190.0	13.0	0.952182	0.94958	0.868908	0.0010685850754428	True	17S37M
GCATCACTGGCCCGCAAAATGGCCTTC	TTGAACCAGGACATGGCATGTAATGGG	False	1.0	160.0	0.00625																				3.55634e-12	0.730987	160.0	10.0	1.29003	7.93125	6.94375	1.0406290136428254e-08	True	31M20140N23M
GCATCACTGTTCTATCACTATAGCCTC	ATACTATACCTGCTAATTATTTAATCA	(octopus_NC_068997.1_365460)	1.0	136.0	0.0073529411764705																				1.21442e-17	0.937486	136.0	8.0	1.43331	0.514706	0.514706	5.446880277555152e-14	True	54M
GCATCACTTCTTCCAGATGGCATAAGG	CCCTCCATACGGCGCCTCTGACTCCGT	(octopus_NC_068990.1_30081871) (octopus_trinity_TRINITY_DN53444_c6_g5_i2.p1_294)	1.0	497.0	0.0020120724346076																				1.00944e-29	0.658361	497.0	11.0	1.19691	0.490946	0.486922	8.646116250038201e-26	True	54M
GCATCACTTTTCCCACAAGAACACTGC	ATTTGTATATTCTCTTTATTCTGTAAT	(octopus_NW_026434061.1_52) (octopus_trinity_TRINITY_DN54474_c9_g2_i17.p1_365)	297.0	4789.0	0.0620171225725621																				1.1834e-50	0.265505	4789.0	14.0	2.40195	1.41073	1.40489	2.0546651494215416e-46	True	54M
GCATCAGAAAGTGAAGAACATAATCGA	TGTGTCCGGCGAGGGTGGCGATTCTGT	(octopus_NC_068995.1_1829032) (octopus_trinity_TRINITY_DN48528_c8_g1_i2.p1_1449)	1.0	88.0	0.0113636363636363																				3.38765e-08	0.868421	88.0	6.0	1.1828	0.420455	0.420455	6.60859005477189e-05	True	54M
GCATCAGACAGAGATTCGTCACCAGCA	TAGTCCTGATGAAGTGATTTCCTTAAT	(octopus_trinity_TRINITY_DN56077_c0_g1_i13.p1_4275)	1.0	102.0	0.0098039215686274																				8.21786e-09	0.758242	102.0	6.0	1.87847	3.70588	3.70588	1.717981678534327e-05	True	11S43M
GCATCAGAGACCGTCTATCATCATGTT	GTTCTATGACCGTATCAGGAACGGAGG	(octopus_NC_068986.1_71666088) (octopus_trinity_TRINITY_DN53520_c1_g1_i1.p1_311)	1.0	262.0	0.0038167938931297																				1.38409e-06	0.435733	262.0	4.0	1.23945	0.339695	0.339695	0.0022152775177107	True	54M
GCATCAGAGCTGTGACTTATATTCACA	GTACCAATATCAACTGACTCATCACAG	(octopus_NC_068999.1_2781829) (octopus_trinity_TRINITY_DN48089_c3_g1_i6.p1_527)	2.0	1521.0	0.0013149243918474																				1.09298e-31	0.381133	1521.0	15.0	1.07248	0.303748	0.281394	1.0149211156342554e-27	True	14S40M
GCATCAGCAACCATATGAGTCTTGGGA	GCAGTCCGTGTTGGAAAAGCCATGCCC	(octopus_NW_026357907.1_7430)	1.0	358.0	0.0027932960893854																				1.36073e-13	0.536178	358.0	9.0	0.982758	0.195531	0.195531	4.50462177154015e-10	True	54M
GCATCAGCAAGTTGCTCCATGGTAGGA	TAAGAAAAGTCTGGTCTCAACTGAAGA	False	2.0	1717.0	0.0011648223645894																				2.00108e-11	0.16519	1717.0	12.0	1.27442	4.80955	3.05941	5.463021575586148e-08	True	18M14213N36M
GCATCAGCAGGTTTAAAATCTGCACCA	TCACTATCCTCGTCTACGTCATCTCTT	(octopus_trinity_TRINITY_DN53815_c4_g1_i3.p1_648)	4.0	3330.0	0.0012012012012012																				1.68058e-07	0.127097	3330.0	15.0	1.26323	2.25676	2.23724	0.0003018925565972	True	38M16S
GCATCAGCATATGTCACTTCACCAGCC	TGTCGCATATAATCTTTGAGATCCTGC	(octopus_NC_068986.1_72706753) (octopus_trinity_TRINITY_DN45677_c9_g2_i15.p1_393)	2.0	1012.0	0.0019762845849802																				9.25854e-10	0.279442	1012.0	15.0	1.64172	0.821146	0.791502	2.141509871501676e-06	True	52M2S
GCATCAGCTACAGGTTTCTTCGCAGCA	GCTGCAGGTTTCTTCGCAGCAGCTACA	(octopus_trinity_TRINITY_DN55534_c5_g2_i9.p1_36)	25.0	12368.0	0.0020213454075032																				2.58598e-94	0.258035	12368.0	15.0	1.9265	7.73941	6.47461	1.0437008862121785e-89
GCATCAGGACATTTATTATTATTATTA	TTAGTAGTAGTAGTAACAGTAGTAGTA	(octopus_NC_068997.1_13712806)	3.0	251.0	0.0119521912350597																				1.71085e-17	0.554206	251.0	9.0	2.28549	3.11155	3.03586	7.592512000259508e-14	True	51M3S
GCATCAGGAGCCTCAACAGGTTTTGCC	TCGAGAGCCCCCATAGGTTTCACCCCA	(octopus_NC_068984.1_120492979)	11.0	239.0	0.0460251046025104																				7.09505e-25	0.798931	239.0	4.0	2.24971	1.03766	1.03766	4.855207832387077e-21	True	54M
GCATCAGGATATTTTGTAAAAATTTAC	TGTTATACTGATGAAACCCTCCCCTGA	(octopus_NC_068981.1_95622847) (octopus_trinity_TRINITY_DN42931_c5_g1_i2.p1_1601)	4.0	2525.0	0.0015841584158415																				6.66633e-17	0.236319	2525.0	15.0	1.4727	3.63802	2.15366	2.841720282678925e-13	True	44M216103N10M
GCATCAGGATTTGTACCAGTTGCCATA	TCTGACCATTTTACAGTCTGCTTGAAT	(octopus_NW_026400604.1_249)	1.0	296.0	0.0033783783783783																				6.62129e-09	0.450894	296.0	14.0	1.12735	0.371622	0.331081	1.3989952179363211e-05	True	54M
GCATCAGGTGTAGGTGAAGGCAGAGGA	CTAGCTGGATCTGGTAATAACAACTTC	(octopus_NC_068982.1_51401614) (octopus_trinity_TRINITY_DN53138_c5_g1_i4.p1_1005)	1.0	316.0	0.0031645569620253																				3.09407e-06	0.5239	316.0	12.0	0.890017	0.205696	0.205696	0.0047289280925482	True	54M
GCATCAGTCAAGGGCACAGCACTGGGA	TAGAGTTCTCCATTGACACTAGGCTAG	(octopus_NC_068993.1_10383912) (octopus_trinity_TRINITY_DN54546_c2_g1_i9.p1_180)	30.0	3576.0	0.0083892617449664																				1.09667e-13	0.165813	3576.0	13.0	1.55352	0.557886	0.548098	3.6598404674276836e-10	True	54M
GCATCAGTCTGCCAACAGACTTTGCCT	TGTTAAGTCGTACAACCACATGGTGCT	(octopus_NC_069008.1_14766339)	1.0	329.0	0.0030395136778115																				3.2056000000000003e-41	0.94979	329.0	11.0	1.17895	0.483283	0.443769	4.207299416679073e-37	True	54M
GCATCAGTTGCAGAAGATCCAGAGTCT	CCTGTATGCCCACCAGCAGCATTTGAG	(octopus_NC_069006.1_16651881) (octopus_trinity_TRINITY_DN55671_c4_g1_i3.p1_2271)	1.0	164.0	0.0060975609756097																				1.25759e-10	0.72	164.0	7.0	1.13804	0.347561	0.347561	3.178733765774678e-07	True	54M
GCATCAGTTTCTACAACTGATGCCAAA	TGCATCCATTTCTACAGAAGCGATCGC	(octopus_NC_068988.1_1123476) (octopus_trinity_TRINITY_DN51737_c4_g4_i1.p1_172)	1.0	286.0	0.0034965034965034																				3.67069e-06	0.475666	286.0	11.0	0.995391	0.269231	0.269231	0.0055548006886707	True	54M
GCATCATAATTTTGAAATATCTATAAA	ACTGTTAACAGCTAGTTTATTTTTATG	(octopus_NC_068988.1_72425440)	13.0	742.0	0.0175202156334231																				1.65249e-13	0.417414	742.0	15.0	3.68721	2.22642	2.13612	5.433041044768067e-10	True	54M
GCATCATACAACCAGTACTTGTTACCT	TTGAAGAACATAATTTTGGAACCATTC	(octopus_trinity_TRINITY_DN45129_c3_g3_i3.p1_450)	2.0	692.0	0.0028901734104046																				3.92127e-08	0.351035	692.0	13.0	1.00465	0.234104	0.215318	7.592317886466747e-05	True	29M132N25M
GCATCATAGCATCATAATTTTGAAATA	TCTATAAAACTGTTAACAGCTAGTTTA	(octopus_NC_068988.1_72425432)	12.0	388.0	0.0309278350515463																				4.48853e-09	0.483227	388.0	14.0	2.62042	1.72165	1.68557	9.65648464625538e-06	True	54M
GCATCATAGCCATGTGTTGAGAGGAAT	TCTTCGGGGTGTGGATAATTCACCTCT	(octopus_NC_069010.1_7875170)	135.0	2817.0	0.047923322683706																				2.39941e-26	0.204737	2817.0	15.0	4.03208	2.82783	2.37309	1.766796480710663e-22	True	54M
GCATCATAGTAACGGTTGGATCAATTT	TTGGTGGAAGAGGAATGTGAATCCGAT	(octopus_NC_069005.1_30575497) (octopus_trinity_TRINITY_DN47072_c7_g1_i1.p1_443)	1.0	786.0	0.0012722646310432																				1.16925e-11	0.518521	786.0	13.0	0.924887	0.23028	0.207379	3.2634877126527364e-08	True	54M
GCATCATATTGGCACCATGAACCATAG	GTGAAATCATTCCTTGTGGAGATCGAT	(octopus_NC_068993.1_54232782) (octopus_trinity_TRINITY_DN54564_c12_g3_i6.p1_3200)	2.0	745.0	0.0026845637583892																				5.73077e-12	0.565105	745.0	14.0	1.05163	0.26443	0.263087	1.6454524991247746e-08	True	54M
GCATCATCATCATCATCATTAGTAGCA	GTAGTGGTGGTTGTACTACCACTAGCA	False	1.0	180.0	0.0055555555555555																				2.26329e-08	0.65883	180.0	8.0	1.05805	2.64444	2.64444	4.5045425152910056e-05	True	41M13S
GCATCATCATTCGAAGTCACCACAACT	GGCTGTCTGTACTTTTGGGTAGGTTTT	(octopus_trinity_TRINITY_DN56570_c3_g1_i3.p1_1026)	1.0	125.0	0.008																				1.02113e-07	0.989899	125.0	5.0	1.30588	0.264	0.264	0.0001883079946036	True	13M42702N41M
GCATCATCGTCCAAGTCTTCCACATCA	GCATCTTCTTCACTAGTCCACTGGGAC	(octopus_trinity_TRINITY_DN55838_c1_g5_i9.p1_2883)	1.0	168.0	0.0059523809523809																				1.82965e-06	0.822581	168.0	9.0	1.19208	3.53571	2.75595	0.0028819957578429	True	46M8S
GCATCATCTCTAGAAGTGCAAGCATAG	ATTCCTCTGTCATCTTCTGTAACACTT	(octopus_NC_068986.1_41463934) (octopus_trinity_TRINITY_DN47024_c10_g1_i2.p1_213)	1.0	1632.0	0.0006127450980392																				2.74467e-57	0.549797	1632.0	11.0	1.0545	0.289828	0.270221	5.668694572332946e-53	True	54M
GCATCATCTGTTTAGATCTCTTACTTG	GTTACATAATGCAATTGATCCACATCA	(octopus_NC_068986.1_31487521)	1.0	654.0	0.0015290519877675																				2.88923e-46	0.909662	654.0	14.0	1.46043	0.753823	0.730887	4.426479543821055e-42	True	50M4S
GCATCATCTTTTGCTCCGCTAATTGTT	TTGGCCAGTTCCTCTTCGCCCACCTTA	(octopus_NC_068999.1_49205394) (octopus_trinity_TRINITY_DN47217_c6_g2_i3.p1_1320)	1.0	679.0	0.0014727540500736																				2.26328e-19	0.512201	679.0	13.0	1.04134	0.318115	0.290133	1.1371874753534717e-15	True	54M
GCATCATGATGTGAAGGCCAAGAGAGA	GAGAGAGAGAAGGAGAGTCTTGCTTAT	(octopus_NC_068995.1_52605241)	4.0	651.0	0.0061443932411674																				1.44668e-10	0.33781	651.0	11.0	1.98278	4.09985	1.88479	3.6347429180201226e-07	True	17M4D37M
GCATCATTGAAGTCCAAGAAAACGGTA	CATATTGTTTAACTGGTTCCATCGATA	(octopus_NC_068997.1_26515285) (octopus_trinity_TRINITY_DN51710_c4_g1_i10.p1_956)	1.0	1105.0	0.0009049773755656																				3.91976e-44	0.504596	1105.0	11.0	0.885059	0.215385	0.19638	5.65023686871415e-40	True	54M
GCATCATTGCATCGTCACTGCTGCTTC	GGATTAACGACGAGTTGTTTGAATCGT	(octopus_NC_068989.1_90705412) (octopus_trinity_TRINITY_DN48408_c2_g1_i9.p1_7418)	1.0	105.0	0.0095238095238095																				4.08504e-15	0.980769	105.0	6.0	1.31982	0.561905	0.552381	1.526758941909195e-11	True	54M
GCATCATTTCAATAAGCTTAGATTCTT	TGCTACTGGCAACAGAATCAGGGCAAT	(octopus_NC_068999.1_2983902) (octopus_trinity_TRINITY_DN54197_c7_g4_i1.p1_959)	2.0	89.0	0.0224719101123595																				6.6431e-06	0.836485	89.0	6.0	1.52915	0.47191	0.47191	0.0096959039247337	True	54M
GCATCATTTTCTGCAGCAGCAGGTGTC	TTTTCCGCTGCATCTGTTTCATTTTCC	(octopus_NC_068984.1_115062296) (octopus_trinity_TRINITY_DN49865_c9_g4_i4.p1_627)	1.0	425.0	0.0023529411764705																				5.56658e-17	0.504148	425.0	13.0	1.10583	0.367059	0.324706	2.3859663984798533e-13	True	54M
GCATCCAAATAACGAACATGTGTGTGT	GTGTGTGTTTTTATCATCATCATCATT	(octopus_NC_068994.1_6152112)	4.0	325.0	0.0123076923076923																				4.38666e-13	0.570717	325.0	15.0	2.25963	7.37538	3.96615	1.3914654663243372e-09	True	19M4D35M
GCATCCAAATGTTTCTGGATAATTATC	CACTTCCTTTTTGAAATCTATATATTC	(octopus_trinity_TRINITY_DN55173_c5_g3_i3.p1_736)	1.0	695.0	0.0014388489208633																				2.03486e-60	0.831939	695.0	13.0	1.29808	0.516547	0.469065	4.5062156995761695e-56
GCATCCAGCTATGGAATCTATGCCAAA	ACAGAAACGGGAGGAAGATGCAGTCCA	(octopus_NC_068987.1_30060600)	1.0	393.0	0.0025445292620865																				1.80181e-46	0.868132	393.0	9.0	1.0625	0.414758	0.414758	2.7765387078322827e-42	True	54M
GCATCCAGCTGTAGAAACTCTGCCAGA	TCAGATTCGAGTCTGGTGCAGCCATCC	(octopus_NC_068998.1_54311286) (octopus_trinity_TRINITY_DN55748_c8_g1_i1.p1_267)	143.0	3219.0	0.0444237340789064																				1.34893e-06	0.133448	3219.0	15.0	5.80316	2.54085	2.11867	0.0021623474242812	True	54M
GCATCCAGCTGTAGAAACTTTGCCAGA	TCAGATTGAGCCTGGTGCAGCCTTCTG	(octopus_NC_068981.1_33508100) (octopus_trinity_TRINITY_DN47125_c7_g1_i2.p1_102)	27.0	1840.0	0.0146739130434782																				7.14394e-13	0.129446	1840.0	15.0	2.73588	1.87337	1.34783	2.224948089427588e-09
GCATCCAGCTGTAGAGACTCTGCCAAA	TCAGATAGGAGCCTGGTGTAGCCATCT	(octopus_NC_068988.1_51064354)	1.0	226.0	0.0044247787610619																				1.12192e-11	0.622233	226.0	9.0	1.51094	0.831858	0.769912	3.1363240475054926e-08
GCATCCAGTCATAGAAAGCAATGCCAA	AACAGACAACTGGAGCCTGGTACAGCT	(octopus_NC_068981.1_183944727)	1.0	271.0	0.003690036900369																				1.56849e-18	0.696833	271.0	7.0	1.27799	0.424354	0.424354	7.463462513920983e-15	True	54M
GCATCCAGTTTATCAGGTAATTGGAAA	GCCATGACTGAAAAGGGTTTAGGCGAA	False	2.0	217.0	0.0092165898617511																				3.94245e-12	0.640558	217.0	9.0	1.6033	6.62673	6.01382	1.1488295870656168e-08
GCATCCATAGACACAAAGCATTGATAT	GGTTTAGGCACAGAAGCTGATTCAGAT	(octopus_NC_068985.1_110479217)	1.0	325.0	0.003076923076923																				7.01776e-07	0.446919	325.0	13.0	1.13182	0.329231	0.329231	0.0011671409511418	True	54M
GCATCCATAGCCATTGTCGCTAAGTAG	TTAGGATCCTGCTCATTCCATGCTAAC	(octopus_NC_068985.1_49857891) (octopus_trinity_TRINITY_DN50148_c1_g3_i2.p1_693)	5.0	482.0	0.0103734439834024																				3.00152e-09	0.472316	482.0	14.0	1.48864	0.311203	0.311203	6.577950917261307e-06	True	54M
GCATCCATAGTTGCAGGCATTCATCTA	AACGTTTTTGAAAGAACCGCCATTACA	(octopus_NC_068984.1_1367307)	2.0	1309.0	0.001527883880825																				6.34967e-14	0.413491	1309.0	13.0	0.939844	0.258976	0.196333	2.1606476420152887e-10	True	37M1D17M
GCATCCATCCATACACACATACATGCG	TATGGATGGATGGATGGATGGATGGAT	False	1.0	554.0	0.0018050541516245																				5.21399e-12	0.437672	554.0	9.0	0.953903	0.281588	0.267148	1.5023914202381296e-08	True	6S48M
GCATCCATGACCAACACACAGAGCAAG	TGAAATATCTTGTCTTGAGGGGGTGGA	(octopus_NC_069005.1_353780)	2.0	554.0	0.003610108303249																				5.66768e-10	0.49131	554.0	14.0	1.20963	1.16245	0.981949	1.3396502822092137e-06	True	54M
GCATCCATGCAAGATTGGTAATACAGC	TGCGCTTTCATTTTGGCCGTGCTGTTG	(octopus_trinity_TRINITY_DN52184_c8_g2_i19.p1_492)	2.0	1723.0	0.0011607661056297																				2.86146e-21	0.320789	1723.0	15.0	0.905014	0.21242	0.179338	1.608591840582613e-17
GCATCCATGGGCAAACCACTGACAAAG	AGTGTACGGACCTTTACACTTTGCAAG	False	6.0	510.0	0.0117647058823529																				2.55699e-12	0.477796	510.0	8.0	1.9582	5.47647	4.75882	7.578439613456716e-09	True	38M15669N16M
GCATCCATTAGGTCTTGTAATTCCTTC	ATCATTGCCTCCAACTCAGCACGCAAG	(octopus_NC_069001.1_9087737) (octopus_trinity_TRINITY_DN42143_c2_g4_i1.p1_18)	5.0	9015.0	0.0005546311702717																				3.55153e-135	0.290384	9015.0	11.0	1.25051	0.429728	0.413755	2.330546935452473e-130	True	54M
GCATCCCCAATTCGAGGGTTGAAATGG	AAAGCAATGCCACTGCCGTCATAGTCA	(octopus_NC_068983.1_141663621) (octopus_trinity_TRINITY_DN47661_c8_g1_i4.p1_135)	5.0	1095.0	0.0045662100456621																				1.7721e-14	0.289315	1095.0	15.0	1.46269	0.360731	0.353425	6.306305091021171e-11	True	54M
GCATCCCGAGAACCAGGGATGTCTCAA	GCAAGCCGGTGTCAAAATGGTTAAACT	(octopus_NC_068994.1_12158503)	1.0	343.0	0.0029154518950437																				1.21726e-07	0.419433	343.0	11.0	1.62173	0.58309	0.571429	0.0002224956033709	True	54M
GCATCCCGGGAGGGGCCGGATCTGTGC	GATTGCCGACGAAGAAGACCACATCGC	(octopus_NC_069009.1_676124) (octopus_trinity_TRINITY_DN56250_c6_g2_i11.p1_71)	1.0	804.0	0.0012437810945273																				9.47168e-10	0.30299	804.0	11.0	1.30325	1.13806	1.13806	2.18844553114406e-06	True	52M2S
GCATCCCTCCCACATGACAAACACACG	CGTATACATATGTACACACATACACAC	(octopus_NC_069005.1_32309041)	57.0	2958.0	0.0192697768762677																				2.16702e-21	0.283925	2958.0	13.0	2.88402	1.02502	1.02028	1.2270424305189274e-17	True	54M
GCATCCCTCCTTACACAGACGTGCACA	CATGGTACGGAGAGTATGTTTCATTTT	False	1.0	376.0	0.0026595744680851																				5.48231e-08	0.42344	376.0	15.0	0.900692	0.263298	0.257979	0.0001043547253702	True	19S35M
GCATCCCTTAGCTGGACAAGTGGAAGT	TACGTTTGTATTCAAAGGTAATTGCCT	(octopus_trinity_TRINITY_DN52156_c5_g1_i7.p1_1504)	1.0	261.0	0.003831417624521																				1.27041e-13	0.576087	261.0	5.0	0.895348	0.275862	0.229885	4.2162374681771536e-10
GCATCCGTAACACATTTGCCATCAAAC	GGCTTTAAAACGAAGCCTGAGACAAAA	(octopus_NC_068983.1_61070581) (octopus_trinity_TRINITY_DN45432_c7_g1_i1.p1_39)	1.0	1606.0	0.0006226650062266																				6.07628e-18	0.366179	1606.0	15.0	1.00661	0.293275	0.285181	2.7816994541737e-14	True	2S52M
GCATCCGTTGCAGCTTGTTCTTCTGTT	TCAGGGTCTTCACTAAGTTTTCTAACC	(octopus_NC_068987.1_42104204) (octopus_trinity_TRINITY_DN55855_c4_g2_i6.p1_1668)	1.0	273.0	0.0036630036630036																				1.38255e-06	0.570652	273.0	13.0	1.05297	0.267399	0.267399	0.0022129679781405	True	54M
GCATCCTAGTCATAGCACCAGCTTGAA	CTTCTAACGTGTTTCTTGAGGTCTCTG	(octopus_NC_068999.1_12090064)	1.0	224.0	0.0044642857142857																				4.9867e-06	0.461458	224.0	10.0	0.855082	0.1875	0.1875	0.0074079223140303	True	54M
GCATCCTCAAAAGAAAAATGTCCATCA	GCCATCTTCCAGCTGTTTCCCTGCAAA	False	3.0	2411.0	0.0012442969722107																				4.49756e-92	0.453751	2411.0	15.0	1.27955	0.525923	0.50477	1.7631299471910764e-87
GCATCCTCAAGTTTTGCCTCAGGAGCC	CCCACAGGCTTCTCCCCAGGGGCCTCC	(octopus_trinity_TRINITY_DN45748_c0_g1_i33.p2_333)	2.0	174.0	0.0114942528735632																				8.43639e-16	0.709968	174.0	4.0	2.20066	0.758621	0.752874	3.319330661641245e-12	True	54M
GCATCCTGGTCATTGTTTGTCATCACT	TTTATATCATCAGTAATCTGTGGGGTT	(octopus_trinity_TRINITY_DN45326_c2_g1_i8.p1_576)	2.0	1196.0	0.0016722408026755																				9.63846e-13	0.37852	1196.0	15.0	1.25877	0.484114	0.464047	2.9677822105571847e-09
GCATCCTTATTTTCTTCAGTATCAATT	TCCGTAGTAGCTGTTGCTCCCATATCG	(octopus_NC_068984.1_92500563) (octopus_trinity_TRINITY_DN52220_c8_g2_i14.p2_303)	1.0	418.0	0.0023923444976076																				6.81865e-23	0.806763	418.0	15.0	1.11819	0.423445	0.416268	4.198844904257473e-19	True	53M1S
GCATCCTTGACCGGGGGAGAGAGAGAG	AGAGAGCAACGGCCTGGGGTGGTACAA	(octopus_trinity_TRINITY_DN43697_c4_g1_i19.p1_154)	2.0	554.0	0.003610108303249																				6.28918e-18	0.530132	554.0	13.0	2.03231	5.72924	1.59025	2.876328174547292e-14
GCATCCTTTAACATTCGTTTTCCATGC	TGGCATGGGCTGGACGTTTTGAGATGA	(octopus_NW_026301526.1_5703)	3.0	2865.0	0.0010471204188481																				2.2098e-17	0.103435	2865.0	14.0	1.35008	0.456195	0.442583	9.734076367911552e-14	True	54M
GCATCCTTTAGAGTTTTCCACTTACTG	CTAAGGTCATCAATGTGTTGTTGAAAT	(octopus_NC_068991.1_6634439) (octopus_trinity_TRINITY_DN56293_c6_g5_i1.p1_4710)	4.0	4221.0	0.0009476427386875																				2.39726e-09	0.193392	4221.0	14.0	0.628076	0.103056	0.0904999	5.310098585641332e-06	True	54M
GCATCCTTTCACACATTCAAATGTACG	TTATGCAATGTTATAGATTGACACTGA	(octopus_NC_069005.1_1673832)	2.0	614.0	0.003257328990228																				2.77052e-20	0.563232	614.0	12.0	1.15503	0.31759	0.31759	1.4724595514502263e-16	True	54M
GCATCCTTTTCTGTGGATTTTCTATCT	GGTTAGCATTGATGAAGCTCTGTTATA	(octopus_NC_068989.1_81924694) (octopus_trinity_TRINITY_DN56001_c2_g1_i1.p1_2348)	1.0	715.0	0.0013986013986013																				2.23933e-20	0.429598	715.0	15.0	1.0129	0.26014	0.257343	1.1965702788779865e-16	True	54M
GCATCCTTTTTAGTAGCTAACTCCAGT	TCTCCAGATTTGGTCACATCATTCAAG	(octopus_trinity_TRINITY_DN56528_c5_g1_i20.p1_891)	1.0	369.0	0.002710027100271																				2.23613e-33	0.990164	369.0	7.0	0.762153	0.189702	0.189702	2.2191652639703217e-29	True	39M2902N15M
GCATCGAAGTTGGGTGTAGAGTCCCGC	TTCAGTTTGCAGATCGGAAGAGCACAG	False	2.0	772.0	0.0025906735751295																				6.33823e-11	0.37026	772.0	13.0	1.42561	3.34197	2.7785	1.6495613091525293e-07	True	37M17S
GCATCGACCCCAGTGCATAACTGGTAC	TTAATTTATCGACCCCGAAAGGAAGAA	(RF_all_LGKD01090775.1/9967-9518_220) (octopus_NC_068987.1_18346346)	1.0	227.0	0.0044052863436123																				1.63583e-06	0.537535	227.0	12.0	1.08285	0.546256	0.546256	0.0025935640988564	True	54M
GCATCGACTGGTATAATAGGAGCGGTA	AAGCCTGTAGATGGTGCTGTAGCGCTT	(octopus_NC_068998.1_10293086) (octopus_trinity_TRINITY_DN50708_c3_g1_i6.p1_381)	1.0	310.0	0.0032258064516129																				8.52466e-08	0.439058	310.0	12.0	1.32617	1.99355	1.95161	0.000158663386408	True	6S48M
GCATCGAGACAGCGTCGGAGTTAACTC	CGAGCCTATGAACCGGTTTCTTATCTA	False	1.0	87.0	0.0114942528735632																				9.27904e-10	0.933333	87.0	4.0	1.24087	5.1954	4.22989	2.1460717737812275e-06	True	32M35936N22M
GCATCGATGCCATTCTGTTGTAGGAGA	AGTTCTGTTGTGTCTGTGTGTCCATGA	False	27.0	365.0	0.073972602739726																				1.03275e-12	0.543892	365.0	7.0	2.5731	2.04384	2.0	3.170993135260715e-09	True	2S52M
GCATCGATGCCATTTTGTTGTAGGAGA	AGTTCTGTTGTGTCTGTGTGTCCCTCC	(octopus_trinity_TRINITY_DN48232_c0_g1_i29.p1_21)	429.0	4354.0	0.0985300872760679																				2.40836e-35	0.262462	4354.0	14.0	3.84677	3.57143	3.5542	2.578086811736771e-31	True	4S50M
GCATCGATGCCGGGCCGTGATTCTTGT	TATACAGATATTCGTCGCTGGCTGAGA	(octopus_NC_068982.1_184130323)	148.0	3685.0	0.0401628222523744																				6.93284e-23	0.226478	3685.0	15.0	2.57006	1.78236	1.17476	4.2676089654720575e-19	True	54M
GCATCGATGGTCGCTCAGGGATCCTGG	GTGGAATACTAGGGGTTGGGCGAAGAG	(octopus_NC_068982.1_111356805) (octopus_trinity_TRINITY_DN53750_c1_g2_i1.p1_2447)	2.0	1168.0	0.0017123287671232																				1.21743e-25	0.568925	1168.0	13.0	1.11103	0.285103	0.253425	8.654160264640518e-22	True	50M4S
GCATCGGAAGGTTAGACCTCTAACCAG	GCCTTTCCAATAAACTTTAAACCGGGA	(octopus_NC_069006.1_22391507)	1.0	1120.0	0.0008928571428571																				2.85795e-14	0.318627	1120.0	13.0	0.865474	0.241071	0.204464	9.999752820325628e-11	True	1S53M
GCATCGGCTGACTCTTCAGCTGGTAGG	TTGCCATCCGAATCCTTTTACTGAATG	(octopus_NC_068990.1_6314688) (octopus_trinity_TRINITY_DN52721_c3_g1_i2.p1_33)	1.0	861.0	0.0011614401858304																				7.84577e-40	0.58424	861.0	13.0	1.27632	0.455285	0.423926	9.857271462254174e-36	True	54M
GCATCGGCTGCAGGAAATTTCTTGTTA	TTTTCGCCAGTCACCTCTACATTCCAA	(octopus_NC_068986.1_71666213) (octopus_trinity_TRINITY_DN53520_c1_g1_i9.p1_897)	2.0	696.0	0.0028735632183908																				9.11804e-25	0.432297	696.0	4.0	1.22719	0.393678	0.392241	6.2018620843806905e-21	True	54M
GCATCGGCTGCTCCGCTGGTGTCTCTG	CTGTCGCCACTGCCGCCCCCGCTGCCA	(octopus_NC_068989.1_90703799) (octopus_trinity_TRINITY_DN48408_c2_g1_i7.p1_6870)	1.0	81.0	0.0123456790123456																				3.81631e-13	1.0	81.0	5.0	1.42059	0.740741	0.518519	1.2169717565754642e-09	True	54M
GCATCGGGATTTGTACCAGTTGCCATA	TCTGACCATTTTACAGTCTGCTTCGAT	(octopus_NW_026400604.1_249)	1.0	273.0	0.0036630036630036																				4.76885e-19	0.544579	273.0	9.0	1.13631	0.424908	0.362637	2.347176839699481e-15	True	54M
GCATCGGTTGTCAAGCGATGTTGGGGG	GACAAACACAGACACACAAACACATAC	(octopus_NC_068995.1_23306137) (octopus_trinity_TRINITY_DN42953_c6_g1_i1.p1_272)	123.0	6386.0	0.0192608831819605																				4.5508899999999996e-20	0.160185	6386.0	15.0	5.07252	5.19402	2.86251	2.3860964433274256e-16
GCATCGTAAAGGCAAAATGGATGATCA	ATTGTGGTACATTCCTTAATGAATTCT	(octopus_NC_068981.1_57750249) (octopus_trinity_TRINITY_DN55476_c2_g1_i1.p1_1104)	1.0	283.0	0.0035335689045936																				1.82371e-10	0.627142	283.0	11.0	1.19391	0.448763	0.416961	4.53620501092553e-07	True	54M
GCATCGTCACTGCTGCTTCGGATTAAC	GACGAGTTGTTTGAATCGTTTAAGACA	(octopus_NC_068989.1_90705404) (octopus_trinity_TRINITY_DN48408_c2_g1_i14.p1_1290)	1.0	103.0	0.0097087378640776																				1.35049e-14	0.98	103.0	6.0	1.32236	0.601942	0.543689	4.849622525589656e-11	True	54M
GCATCGTGCTGCTTTAGTAAAAGTCCT	TCTAGCCGCAGAGGCAATTTACTTCGA	False	1.0	946.0	0.0010570824524312																				5.933999999999999e-22	0.439323	946.0	7.0	1.38432	10.0803	7.79281	3.4723554316999085e-18	True	29M49658N25M
GCATCGTTACACGGTTTTCTAATTCCA	GTCTTTGAGTAGTTTCGTCTTGTAAGT	(octopus_NC_069001.1_9091931)	6.0	11390.0	0.0005267778753292																				6.953889999999999e-202	0.293661	11390.0	11.0	1.31704	0.458297	0.447849	8.265256236550211e-197	True	54M
GCATCGTTTCCATTCTCCTCGTCCTCG	GCGTCGGCGTCGTCGTCGTTGCTCTCG	(octopus_NC_069010.1_4850792) (octopus_trinity_TRINITY_DN51103_c3_g1_i1.p1_1434)	1.0	429.0	0.0023310023310023																				2.38713e-11	0.473148	429.0	15.0	1.71821	2.5338	2.20746	6.47088228972084e-08	True	54M
GCATCTAAATATGAAACATCATGAAAA	TTCTTCAAACTGAAGTTCTTCTTGAGC	(octopus_NC_068998.1_9106356)	1.0	317.0	0.0031545741324921																				3.83097e-07	0.362858	317.0	13.0	1.39019	3.62776	1.83281	0.0006584192668975	True	54M
GCATCTAACAATAATTTCACAATGTTT	GTCTTTCCTTTTTCAATTGCCTGCATT	(octopus_NW_026303461.1_315) (octopus_trinity_TRINITY_DN56060_c5_g1_i24.p1_120)	10.0	1647.0	0.0060716454159077																				9.73341e-18	0.205753	1647.0	13.0	1.31415	0.534305	0.528233	4.3948685190057596e-14	True	53M1S
GCATCTAATGATAAATATTCCAGTGCA	GTAGAACACCCGGCTTCTGCAAGTGCT	(octopus_NC_069009.1_11649031) (octopus_trinity_TRINITY_DN56443_c7_g1_i8.p1_273)	1.0	257.0	0.0038910505836575																				1.1564199999999995e-20	0.99537	257.0	6.0	0.945014	0.280156	0.272374	6.280443463049353e-17	True	54M
GCATCTAATGCCATGCGGAAAGCATTA	ACAACACGAATCTGAAAAACAGGAAGG	(octopus_NC_068991.1_40535781)	2.0	764.0	0.0026178010471204																				1.0556e-49	0.719351	764.0	13.0	1.28648	5.08901	5.06806	1.7853872253719208e-45	True	2S52M
GCATCTAGCTTTGCTTCATATTCTTTG	ATTATAGAACTCATCACCTCCTCTCAC	(octopus_NC_068984.1_40317876) (octopus_trinity_TRINITY_DN45252_c7_g1_i3.p1_828)	1.0	327.0	0.0030581039755351																				3.86136e-14	0.663138	327.0	11.0	1.13092	0.428135	0.415902	1.3370522028337696e-10	True	2S52M
GCATCTATATCCTCCAGTATTTCACAG	TAACTTAGTTTATCAAACCCAGCAGGA	(octopus_NC_068984.1_121786817)	1.0	426.0	0.0023474178403755																				6.11939e-13	0.706133	426.0	13.0	0.872141	0.211268	0.211268	1.917066300696452e-09	True	54M
GCATCTATCAGGAAGCAACGTCTCCAC	TAATTGGTCTAGTTTTACTTTGCCATC	(octopus_NC_068985.1_97383830) (octopus_trinity_TRINITY_DN55275_c2_g1_i12.p1_409)	2.0	1103.0	0.0018132366273798																				5.28667e-12	0.246946	1103.0	14.0	1.05204	1.82956	1.78422	1.5225896258144418e-08	True	54M
GCATCTCATTAACTTAGCTTGCTGTCA	GCAAGTTGGTCTCCAGTGTATTCTCTC	(octopus_NC_068983.1_90989142)	2.0	498.0	0.0040160642570281																				7.02372e-24	0.631771	498.0	12.0	1.88755	0.636546	0.606426	4.559020706381146e-20	True	54M
GCATCTCCAGGTGATTTACTCTCTTTG	TCTTCCTTGCCCTCTACAGGTTAAGCA	(octopus_NC_068982.1_187603565)	2.0	2620.0	0.0007633587786259																				5.1059e-58	0.808984	2620.0	15.0	0.953247	0.236641	0.207634	1.0726178788610401e-53	True	54M
GCATCTCCCTGGAAAGGGTTCGGGCTC	ACGGCCCTCTGTGTCGGTCGAGCGCAG	(octopus_trinity_TRINITY_DN54412_c8_g2_i2.p1_324)	1.0	325.0	0.003076923076923																				5.62575e-07	0.455831	325.0	11.0	1.18804	0.366154	0.32	0.0009470557068411
GCATCTCGGCATTGTTTAGCAGCTAAT	TGGGTTTTCTTCACCCCTTGTGACATT	(octopus_NC_068984.1_92273047) (octopus_trinity_TRINITY_DN42217_c8_g2_i6.p1_66)	1.0	1261.0	0.0007930214115781																				1.10241e-15	0.274154	1261.0	12.0	1.17366	0.465504	0.463918	4.301314338406823e-12	True	54M
GCATCTCTATCGGATCCTTGTCGTTTA	GACATTTTAGTCGCTTTGTCGAAGGTT	(octopus_NC_068985.1_97344618) (octopus_trinity_TRINITY_DN48534_c10_g2_i2.p1_174)	2.0	1702.0	0.0011750881316098																				2.47982e-15	0.194109	1702.0	15.0	0.986673	0.215629	0.212691	9.42529429019636e-12	True	54M
GCATCTCTGAAGAGTCATTAGTATTGC	CAAATGCGATAGCCTGTGTGAAACTGA	(octopus_NC_068988.1_30207279)	1.0	390.0	0.0025641025641025																				6.12541e-35	0.852777	390.0	13.0	1.14484	0.376923	0.376923	6.453851711332751e-31	True	54M
GCATCTCTGAGATGAATGATAACCTTA	AGGATACGAAGGAAGAGCTGCTGGCTG	(octopus_NC_069003.1_34336047) (octopus_trinity_TRINITY_DN54646_c1_g2_i5.p1_3213)	2.0	1637.0	0.0012217470983506																				7.73137e-14	0.423242	1637.0	14.0	0.820966	0.156995	0.145999	2.61228976016342e-10	True	54M
GCATCTCTGCAGTGGTCTCACAAAGTT	CCTCCCAGGACTTCTCATGACAAGTGC	(octopus_NC_068990.1_90744456)	1.0	309.0	0.0032362459546925																				8.08234e-29	0.82955	309.0	13.0	1.6986	0.860841	0.828479	6.659130182163139e-25	True	54M
GCATCTCTTCCAACTTCTTCAGGTATG	TAGTTCTTCTTTTCTTGGATTCTATCC	(octopus_trinity_TRINITY_DN56293_c6_g5_i2.p1_5454)	3.0	1668.0	0.0017985611510791																				2.61387e-36	0.414702	1668.0	13.0	1.06036	0.292566	0.284173	2.902304703807937e-32	True	44M10S
GCATCTCTTCCTGCAGCTTCTTAGTCT	TCAGCTGTTCTTTCTCCAAATCGCCTC	(octopus_NC_068984.1_52806191) (octopus_trinity_TRINITY_DN55230_c2_g1_i1.p1_284)	7.0	6492.0	0.0010782501540357																				2.9446e-73	0.252359	6492.0	15.0	1.35604	0.427757	0.415896	8.475629198387173e-69	True	1S53M
GCATCTCTTGGTTTTGCTTGTCTTCTT	GTTTCTGTTGTCTCAGATCGGAAGAGC	False	1.0	521.0	0.0019193857965451	-	Humanin	PF15040.9	0.69	13.3	0.2	0.69	13.3	0.2	1.1	1.0	0.0	0.0	1.0	1.0	1.0	0.0	-	1.0	3.23235e-12	0.439941	521.0	13.0	1.149	0.3762	0.341651	9.494210471454624e-09	True	41M13S
GCATCTCTTTCTTAATGGCTACCCATC	TCGTAGTTTCATTCTCTCTCAGTTCGT	(octopus_NW_026429650.1_8499) (octopus_trinity_TRINITY_DN51521_c7_g1_i10.p1_101)	1.0	495.0	0.002020202020202																				6.563e-07	0.252919	495.0	13.0	1.32462	0.446465	0.440404	0.0010954675388427	True	54M
GCATCTCTTTGTAGCTGCAATGTAGGA	CTAATAGTTTCTTCTTCCCTTTTCCTA	(octopus_trinity_TRINITY_DN55307_c2_g3_i1.p1_1155)	13.0	466.0	0.0278969957081545																				6.0711e-08	0.419076	466.0	13.0	2.25634	0.748927	0.746781	0.0001150006231722	True	40M1230N14M
GCATCTGAATATTTTGATTCACAAATT	ACTTGATCACGTCGTCTGATGGGTCCA	(octopus_NC_068986.1_66195217) (octopus_trinity_TRINITY_DN52015_c2_g1_i11.p1_570)	2.0	1617.0	0.0012368583797155																				1.65461e-50	0.49482	1617.0	14.0	1.13844	0.431664	0.400742	2.860491847459713e-46	True	54M
GCATCTGAATTCCACTGTTAGATATTT	CTGTTGCAAGATCGGAAGAGCACACTC	False	1.0	360.0	0.0027777777777777																				8.71998e-07	0.427136	360.0	12.0	1.08273	0.402778	0.386111	0.0014328448512498	True	19S35M
GCATCTGCCTGGTGTACCCTTATTAGG	CGGGTAGTCATGATGGGTTTATTGGGC	(octopus_NC_068999.1_12089774)	1.0	128.0	0.0078125																				9.62484e-07	0.644444	128.0	9.0	0.932629	0.25	0.25	0.0015725993975649	True	54M
GCATCTGCTAATGGGAAGCTGGGACGC	TGACACTTGTCATCATGAATATGCGTT	(octopus_NW_026383773.1_1112)	1.0	977.0	0.0010235414534288																				1.1898799999999995e-101	0.896313	977.0	11.0	1.27298	0.918117	0.91607	5.294358671676719e-97	True	54M
GCATCTGGAAAGTTTGTTCTACAACAT	CATAAGGGTTATTGTACTGGATAATAT	False	4.0	1520.0	0.0026315789473684																				2.62918e-11	0.202886	1520.0	13.0	1.43499	1.50461	1.48092	7.09783108980024e-08	True	54M
GCATCTGGAAGCCTTGTTCCATAATGC	TAAAAGGATGGTCATACTTGAGGATTT	(octopus_trinity_TRINITY_DN49379_c5_g1_i1.p1_176)	5.0	1218.0	0.0041050903119868																				3.35249e-40	0.431776	1218.0	11.0	1.539	0.698686	0.657635	4.2630473245448497e-36
GCATCTGGAAGCTCTGTTCGTTAGTGT	TAAGAGGATTATCTAACCTGATTGTTT	(octopus_NW_026330158.1_42) (octopus_trinity_TRINITY_DN54767_c2_g1_i5.p1_143)	1.0	1444.0	0.0006925207756232																				2.6962e-13	0.30841	1444.0	14.0	1.00238	0.936981	0.918975	8.706101378357819e-10	True	54M
GCATCTGGAGGTTTTGGTCCCCCACAA	TTTACTCTTACTGTTTTTGGTTGGGTT	(octopus_NC_068984.1_24553236) (octopus_trinity_TRINITY_DN47799_c7_g2_i5.p1_417)	2.0	929.0	0.0021528525296017																				2.24763e-09	0.313608	929.0	15.0	1.25619	0.414424	0.334769	4.994430665339171e-06	True	54M
GCATCTGGCTTCTTTGCTACTTCTTTC	TTCTTCTCCACTTTCTTTGTCGCTTCA	False	8.0	6393.0	0.0012513686844986																				2.03251e-06	0.119451	6393.0	15.0	0.672501	0.173471	0.138902	0.0031826515134958
GCATCTGTAAGGAGTTGAAATTGTACT	TTCGTACACCGACGTTCTTCATAGTGT	(octopus_NC_069002.1_36665498) (octopus_trinity_TRINITY_DN54190_c6_g4_i3.p1_494)	2.0	762.0	0.0026246719160104																				7.13572e-60	0.822918	762.0	14.0	1.2189	0.515748	0.502625	1.5608418886364391e-55	True	54M
GCATCTGTATATTTGCGATTATATTCT	TTGGGGATTAATTATCAGATTTACTTC	(octopus_NC_068997.1_53909775)	1.0	179.0	0.0055865921787709																				5.45208e-10	0.658263	179.0	5.0	0.984843	0.312849	0.251397	1.290917166295254e-06	True	18M1D36M
GCATCTGTATGTTTGTGTTAGGTGTGT	GTGTGTGTGTGTGTGTGTGTGTGTACG	(octopus_NC_069006.1_22600631)	6.0	336.0	0.0178571428571428																				3.15555e-11	0.515228	336.0	9.0	2.08382	2.77083	2.58929	8.454021141077061e-08	True	49M5S
GCATCTGTTTATTCTACAATAGAAAGA	AGGAAGCCTAAGGAAAACTAAATTATT	(octopus_trinity_TRINITY_DN56641_c10_g3_i1.p1_655)	1.0	485.0	0.002061855670103																				1.0050700000000005e-18	0.757732	485.0	12.0	1.18363	0.323711	0.321649	4.844407643116857e-15	True	49M5S
GCATCTGTTTTCATAGCACAAGTCACA	CAATTCTTTACAACGGACACCCTAAAA	(octopus_NC_069000.1_1331485) (octopus_trinity_TRINITY_DN43931_c8_g2_i4.p1_1216)	1.0	216.0	0.0046296296296296																				8.20925e-11	1.0	216.0	5.0	0.766915	0.282407	0.282407	2.1127974354879322e-07	True	54M
GCATCTTACAATCTGCTACATTGAATA	AGTTTGTCTTGCATAGTTCTGTTCGAT	(octopus_NC_068987.1_103909471) (octopus_trinity_TRINITY_DN46713_c3_g2_i3.p1_1151)	2.0	2827.0	0.0007074637424831																				3.17751e-09	0.170637	2827.0	15.0	1.21125	0.504775	0.463742	6.946230420902309e-06	True	54M
GCATCTTATCAATATGTTAAATGCTTT	CTCCATCCAAATGTCCATTCTATTTTA	False	1.0	441.0	0.0022675736961451																				5.24183e-06	0.329726	441.0	10.0	1.0692	3.60544	2.64399	0.0077632963896808	True	19S35M
GCATCTTCACCGTTTGGAACATGTCCA	CCACACCTTCATACCTCATTCTTTCAG	(octopus_NC_068990.1_82031457) (octopus_trinity_TRINITY_DN56199_c2_g4_i6.p1_4268)	2.0	653.0	0.003062787136294																				5.17132e-15	0.524718	653.0	12.0	1.50176	0.49464	0.486983	1.9176947290079523e-11	True	2S52M
GCATCTTCAGGTGTTTCATCTGGTGGA	TTCGTAGCGGTTTTAGCTGCTCTTAAT	(octopus_trinity_TRINITY_DN55970_c6_g1_i19.p1_5061)	3.0	3645.0	0.0008230452674897																				1.0578e-91	0.493948	3645.0	11.0	1.03696	0.253498	0.241975	4.12919248464566e-87	True	25M6640N29M
GCATCTTCATCATCATCATCATCACTG	TTTTTATTTTTCTTCCTTTCGTATTCA	(octopus_trinity_TRINITY_DN54564_c12_g3_i1.p1_54)	2.0	1175.0	0.0017021276595744																				4.390920000000001e-18	0.414322	1175.0	15.0	1.21047	0.388085	0.316596	2.0298436601954583e-14	True	44M10S
GCATCTTCATTTTCTTGACTGGAATTC	TTGTTCTCAGCCACAACCTCACCGCAG	(octopus_NC_069003.1_37235754) (octopus_trinity_TRINITY_DN51553_c8_g9_i4.p1_138)	2.0	991.0	0.0020181634712411																				3.26898e-23	0.459265	991.0	15.0	1.14614	0.412714	0.368315	2.0474612432135253e-19	True	2S52M
GCATCTTCGACTAGAGCATAGTCACTC	TCCGTGGGAGACTGGAGGAGAGCATCA	(octopus_NC_068986.1_63931926) (octopus_trinity_TRINITY_DN55735_c1_g1_i24.p1_813)	1.0	339.0	0.0029498525073746																				7.28758e-12	0.650701	339.0	11.0	1.42002	4.25074	3.43068	2.072681388581795e-08	True	1S53M
GCATCTTCGAGGCGTTTGATGAATTTC	AATCAAATTTCTGTTATACTGTCACCT	(octopus_NC_069007.1_20325453) (octopus_trinity_TRINITY_DN55897_c3_g1_i10.p1_468)	1.0	463.0	0.0021598272138228																				1.3759e-06	0.395653	463.0	13.0	1.5502	0.453564	0.453564	0.0022030630620906	True	54M
GCATCTTCGGTAAATTCACTTTTCTGA	GTTCGTAAAGCAGCACAGAGCGTAGAG	(octopus_trinity_TRINITY_DN56079_c3_g1_i12.p1_2931)	1.0	441.0	0.0022675736961451																				1.50503e-11	0.560678	441.0	15.0	0.920957	0.260771	0.260771	4.157310124010048e-08	True	2S36M1424N16M
GCATCTTCTATCTTGTTCTGGCTTATG	TCATCAACGTTTTGGAATGATTATCTT	(octopus_trinity_TRINITY_DN51679_c8_g1_i1.p1_1734)	2.0	1141.0	0.0017528483786152																				1.62531e-97	0.874793	1141.0	15.0	1.28999	7.695	7.20421	6.862236672694656e-93	True	16S38M
GCATCTTCTGAACCAGCACATTGGGAA	CGATCAACCAAGTCTGTTGACAATAAG	(octopus_trinity_TRINITY_DN56372_c4_g3_i15.p1_4482)	69.0	4339.0	0.0159022816317123																				6.14597e-40	0.249456	4339.0	15.0	1.68303	1.19959	1.05646	7.750072119953352e-36	True	11S43M
GCATCTTCTTGCCAAACTAGATTTTTA	TACCAGTTCACACGAAGGTCAAATTTA	(octopus_NW_026419275.1_78) (octopus_trinity_TRINITY_DN52279_c2_g1_i13.p1_39)	2.0	1352.0	0.0014792899408284																				2.36676e-09	0.285881	1352.0	10.0	1.44759	1.9608	1.95118	5.245728248665935e-06	True	1S53M
GCATCTTGAGGTGTAAGGTTGATGACT	GTCAGGTTGGTTTACCTAACTAGAAAT	(octopus_NC_069009.1_2642622) (octopus_trinity_TRINITY_DN51463_c9_g1_i3.p1_1119)	1.0	596.0	0.0016778523489932																				7.1019e-15	0.453705	596.0	11.0	1.09352	0.313758	0.305369	2.6057136240604848e-11	True	54M
GCATCTTGCTACAAAACCAACTCCTGG	AGCAAATAAGAAATACTAAGAATTAGA	(octopus_NC_069000.1_26336529)	1.0	197.0	0.0050761421319796																				1.22775e-07	0.568688	197.0	8.0	1.12424	9.73096	7.29442	0.0002242903232516	True	54M
GCATCTTTATCCACTTTGCCATAGCAC	TCTCCAGAAACAACAACAACAACAACA	(octopus_NC_068982.1_98745200)	1.0	326.0	0.0030674846625766																				7.77261e-07	0.477817	326.0	13.0	1.21181	0.361963	0.343558	0.001285277281811	True	52M2S
GCATCTTTCGCCGAGCGTCTTGACGGG	CCTTGGCTGCCTGGCGGGCTTTTCACT	(octopus_trinity_TRINITY_DN55104_c5_g1_i18.p1_2047)	1.0	1530.0	0.0006535947712418																				1.1832000000000001e-33	0.395463	1530.0	15.0	1.11906	0.337255	0.333987	1.1872719002701192e-29
GCATCTTTGAGAAGTTTGGTTGCCCTC	TTGTTGGCCTCGTCGATACGGGTTTCG	(octopus_NC_068994.1_7033784) (octopus_trinity_TRINITY_DN55283_c5_g1_i1.p1_591)	3.0	1086.0	0.0027624309392265																				3.2758199999999995e-20	0.489023	1086.0	13.0	1.37208	0.382136	0.355433	1.7331477468146396e-16	True	54M
GCATCTTTGGGCTCCAGGGTTACAATT	GTGTCTTTTAATTTTTGGATATCTTCT	(octopus_NC_068981.1_139057121) (octopus_trinity_TRINITY_DN47278_c4_g1_i9.p1_1284)	2.0	1908.0	0.0010482180293501																				7.122410000000001e-54	0.431373	1908.0	15.0	1.13592	0.353249	0.322851	1.3480145456637891e-49	True	2S52M
GCATCTTTTGTTCTCTTTTTATTGAGG	AGCCATCGGGGAGATTCGTCTAGGCCC	(octopus_NC_068990.1_29942873) (octopus_trinity_TRINITY_DN56528_c5_g1_i11.p1_228)	1.0	172.0	0.005813953488372																				3.46409e-18	0.915718	172.0	9.0	1.38673	0.581395	0.581395	1.6117826946278886e-14	True	51M3S
GCATCTTTTTCTCAATATATACTTGAT	ATATTAGCCATGGGGGTGTACCGTGAC	(octopus_NC_068983.1_35359641) (octopus_trinity_TRINITY_DN56581_c6_g1_i4.p1_1028)	18.0	16105.0	0.0011176653213287																				1.5029899999999998e-88	0.227492	16105.0	11.0	0.843015	0.250605	0.231419	5.591998068546559e-84	True	54M
GCATCTTTTTGCCACTTGGAGTCATTT	GCTGATGCCATCATTTTATAGACTTCC	False	41.0	643.0	0.0637636080870917																				2.22818e-24	0.559327	643.0	12.0	3.41751	8.26905	7.21617	1.4854702766689764e-20	True	16M13214N38M
GCATGAAAACTTATTTTGCTGGATACG	ATGGAAAGTTTCAGCTGTCCACAACTA	(octopus_NC_068994.1_57841306)	1.0	107.0	0.0093457943925233																				1.1514e-08	0.814116	107.0	8.0	1.73291	0.570093	0.551402	2.3683342809923504e-05	True	54M
GCATGAAAAGTCTTCCGGCCATATCAC	CAAGCAGGGAGCGGCAGCCATCCACTT	(octopus_NC_068987.1_5068969) (octopus_trinity_TRINITY_DN51776_c5_g5_i3.p1_785)	1.0	262.0	0.0038167938931297																				1.86442e-11	0.610139	262.0	13.0	0.995885	0.305344	0.305344	5.1050501875244784e-08	True	54M
GCATGAAAATCTGGAGAGCCTGGGATA	GGCTGTTGCGGAGCTAGCACCCCGCTC	(octopus_trinity_TRINITY_DN48304_c0_g1_i3.p1_336)	1.0	205.0	0.0048780487804878																				5.58786e-13	0.652099	205.0	8.0	2.10511	2.16098	2.1561	1.756675928236025e-09	True	42M12S
GCATGAAAATTATGAACTGGGTATCCA	TACACACAAATGCATGCATGCATCAAA	(octopus_NC_068991.1_22038487)	1.0	585.0	0.0017094017094017																				2.29724e-06	0.321401	585.0	14.0	1.57924	0.442735	0.442735	0.0035719184196472	True	54M
GCATGAAACTATTAGTAGCTCTTTCAG	TTGTGTATTAAATTGATATTTATCTAT	(octopus_NC_068992.1_54334764)	2.0	195.0	0.0102564102564102																				5.82569e-11	0.664802	195.0	8.0	1.56234	6.12821	5.25641	1.5212863723358694e-07	True	54M
GCATGAAATTTTGATGAGTGGTTTTAA	TTTAGATCCCTTCAAAATAGGAATTTC	False	1.0	399.0	0.0025062656641604																				1.55094e-12	0.556174	399.0	9.0	1.16479	0.408521	0.385965	4.687660461543132e-09	True	3S50M1S
GCATGAACAGTAGAACACCATATAAAG	TTCATCTTAGGTCCTTGTGTTGAAGTA	(octopus_NC_068985.1_51035892)	3.0	1125.0	0.0026666666666666																				1.32845e-14	0.285127	1125.0	15.0	1.2951	0.418667	0.418667	4.773253759516592e-11	True	54M
GCATGAACATCAGATACTTTCATCCGT	TTGCCAGCAACCCCAACAAATACATCA	(octopus_NC_068985.1_118214984) (octopus_trinity_TRINITY_DN44437_c3_g1_i1.p1_954)	1.0	262.0	0.0038167938931297																				2.08068e-10	0.55917	262.0	11.0	1.17079	0.454198	0.389313	5.146611229075886e-07	True	53M1S
GCATGAACTGCTAATGCACTCCAAGTA	ACTTTGGTATCGCAACCCGGAATTAAG	False	2.0	793.0	0.0025220680958385																				9.84199e-23	0.529499	793.0	13.0	1.14767	3.79445	3.03531	6.007556620559272e-19	True	29M73568N23M2S
GCATGAACTGGACAAGACGTAGTGCTT	GCTGCAGCTTCAAACCTTTTCAGACAA	(octopus_NC_068982.1_115550849) (octopus_trinity_TRINITY_DN56372_c4_g3_i6.p1_244)	5.0	2313.0	0.0021616947686986																				5.58213e-09	0.262449	2313.0	15.0	0.878949	0.192823	0.172071	1.189044564853595e-05	True	7S47M
GCATGAACTGTGACTCTCCAGAGCCAA	TTCTACAGAGTCAGCGGTCGTGGACAC	(octopus_NC_069006.1_13734443) (octopus_trinity_TRINITY_DN44676_c7_g1_i1.p1_475)	1.0	290.0	0.0034482758620689																				1.22947e-16	0.798851	290.0	13.0	1.3233	0.527586	0.482759	5.141060538734943e-13	True	2S52M
GCATGAATAGCAGCAAAATGCGTTCTC	ATAAAATATAAGGGTGTGTGTGTGTTC	(octopus_NC_068986.1_105696219)	1.0	92.0	0.0108695652173913																				3.11579e-08	0.945075	92.0	4.0	1.12098	0.565217	0.565217	6.102778876464313e-05	True	52M2S
GCATGAATATGTACGGACTTGTTGCTG	TGATGTACATCACCTGTCCCGAAGATT	(octopus_trinity_TRINITY_DN55046_c10_g1_i8.p1_26)	2.0	1367.0	0.0014630577907827																				1.79511e-72	0.617875	1367.0	10.0	1.21693	0.370885	0.370885	5.101209430408722e-68	True	14M20704N40M
GCATGAATATTCTTGTCCAATGCAGTA	TTTCCACCAATCAATGGATGAGCAAGA	(octopus_trinity_TRINITY_DN55418_c5_g2_i7.p1_927)	1.0	345.0	0.0028985507246376																				5.40493e-19	0.608372	345.0	7.0	1.11466	0.568116	0.544928	2.6505508218567824e-15	True	39M2738N15M
GCATGAATGATAGTCTTGCATTTGAGT	TTACCAGCTTAAGTTAACACTACTTCT	(octopus_NW_026332463.1_228) (octopus_trinity_TRINITY_DN56555_c1_g1_i12.p1_1149)	1.0	1264.0	0.0007911392405063																				1.95751e-46	0.509166	1264.0	11.0	1.31566	0.47943	0.449367	3.0140777453889704e-42	True	54M
GCATGAATTTCAATCTGGCATATATGT	ACCAATCAGGAACATGAATTACACAAT	(octopus_NC_068982.1_96931195)	1.0	291.0	0.0034364261168384																				2.57267e-06	0.403067	291.0	13.0	0.923152	0.347079	0.285223	0.0039740188279626	True	54M
GCATGACAATAGACCAATTTTACAAGG	ATTTAAAAATTTGCTGTACCTCTGGTT	(octopus_NC_068982.1_36280748)	1.0	1416.0	0.0007062146892655																				1.27862e-71	0.667235	1416.0	15.0	1.40182	0.567797	0.525424	3.5740546859326254e-67	True	54M
GCATGACACAGATAAGTAAGAGGGTAC	GCAGTTCGACTTTGCTCCTCAGCGTTC	(octopus_trinity_TRINITY_DN54134_c4_g2_i2.p1_108)	1.0	888.0	0.0011261261261261																				2.2422e-21	0.466215	888.0	11.0	0.969292	0.262387	0.231982	1.2684619869465322e-17
GCATGACAGACATGGCTGCGATACCTG	TGCCGGACTTGGCCGTTCCATAGGCAG	(octopus_NC_068993.1_6620649) (octopus_trinity_TRINITY_DN50925_c6_g1_i1.p1_86)	3.0	3898.0	0.0007696254489481																				4.10717e-78	0.448289	3898.0	15.0	1.18741	0.376603	0.364033	1.289208367362379e-73	True	54M
GCATGACATGAATGAAAGGCTTACTGG	AACCTAGTAAGAAATCCAGTCGATTTT	False	2.0	533.0	0.0037523452157598																				3.95482e-30	0.714594	533.0	14.0	1.45044	0.592871	0.56848	3.446086241599986e-26	True	43M11S
GCATGACCACAGTCCAATGACTGAAAC	AAGTAAAGGATAAAACTGAGTGCTAGA	(octopus_NC_068981.1_110357520)	4.0	194.0	0.0206185567010309																				1.30312e-10	0.593641	194.0	8.0	1.98921	5.3866	4.30412	3.289269020047236e-07	True	54M
GCATGACTATAGTGTTACATTTTAATT	GCCAAACCATCCGCCAGGAATCCTTCA	(octopus_NC_068994.1_5473208) (octopus_trinity_TRINITY_DN56464_c3_g1_i9.p1_602)	1.0	158.0	0.0063291139240506																				5.61479e-06	0.62481	158.0	8.0	1.04491	0.822785	0.822785	0.0082802859259148	True	54M
GCATGAGAAAGAGAGAAGCAAATAATC	AAAGCATAAGAGACAAGAGACAGAGGA	(octopus_NC_069000.1_8329795)	1.0	499.0	0.002004008016032																				4.30904e-51	0.923394	499.0	15.0	1.15942	0.45491	0.396794	7.567675841767601e-47	True	35M1D19M
GCATGAGAAAGCTGTCTTTGTCAGCAA	CATTTACACTTAACACTGTCCACCTTC	(octopus_NC_068999.1_53359758)	29.0	1933.0	0.0150025866528711																				1.46684e-14	0.201323	1933.0	13.0	2.37383	0.639938	0.626487	5.2525164068858035e-11	True	54M
GCATGAGAAAGTTTGGTAGGACAAATA	GATGCAAATTACAATAAATTTATCACC	(octopus_NC_068986.1_4699724) (octopus_trinity_TRINITY_DN47529_c6_g1_i5.p1_79)	1.0	382.0	0.0026178010471204																				7.82035e-10	0.474505	382.0	8.0	1.22836	0.311518	0.293194	1.8222798515478632e-06	True	54M
GCATGAGAAATTGGTAAAGTGGCATAG	TTTGACAGGATGAACTTAAGTAGTCTC	(octopus_NC_068991.1_28916059) (octopus_trinity_TRINITY_DN51498_c10_g4_i1.p1_1364)	1.0	774.0	0.0012919896640826																				5.78576e-12	0.462332	774.0	8.0	1.2202	3.90956	3.90698	1.6605508717260785e-08	True	54M
GCATGAGAGATAAATTTCTTATTGTCT	GCATTTGCCGCTATAAGCATACACGTG	(octopus_NC_068997.1_28040094) (octopus_trinity_TRINITY_DN46478_c4_g5_i7.p1_942)	1.0	187.0	0.0053475935828877																				9.18661e-08	0.617021	187.0	8.0	1.12589	0.491979	0.491979	0.0001703462232945	True	54M
GCATGAGATGGAACAGGGAGGAGGAGG	CTGATGGAGAAATGGTCAGTGGAGGGG	(octopus_NC_069007.1_21351641) (octopus_trinity_TRINITY_DN47652_c4_g4_i2.p1_216)	1.0	177.0	0.0056497175141242																				4.84471e-23	0.903784	177.0	8.0	1.21398	0.40678	0.40678	3.006927027834426e-19	True	54M
GCATGAGATGGTAGAAGAAAACCTTTA	AATAAAACGTGACTTGGCCAGTAATGT	(octopus_NC_068983.1_124117527)	2.0	1093.0	0.0018298261665141																				2.40397e-36	0.454265	1093.0	13.0	1.18521	0.338518	0.31473	2.672579898346812e-32	True	53M1S
GCATGAGGTATGACAGAAGGTTTAAAA	TGGAGGCTCCCTTTGAAGAAATAATTT	(octopus_trinity_TRINITY_DN52093_c5_g1_i5.p1_1114)	1.0	481.0	0.002079002079002																				6.45359e-12	0.478337	481.0	13.0	1.23997	0.403326	0.370062	1.8443826752821546e-08	True	15S39M
GCATGAGGTGTATTTATAAAGTGTAAT	GTTACATGGAATGCAGAGGATGCGTGG	(octopus_NC_069009.1_9552831)	87.0	1059.0	0.0821529745042493																				3.30154e-10	0.270124	1059.0	13.0	2.46785	1.96601	1.94806	7.996333071452602e-07	True	13S41M
GCATGAGTATGTATGTGTGCGTGCATC	CCTCCCACATGACACACACACGCGTAT	(octopus_NC_069005.1_32309063)	11.0	3182.0	0.0034569453174104																				4.45334e-13	0.272611	3182.0	13.0	0.83382	0.161534	0.131364	1.411797171876888e-09	True	54M
GCATGAGTGACTCACTTCCATTGAGAA	TGATTGTGATGTACGTATAGGAAGTCC	(octopus_NC_068984.1_126341237) (octopus_trinity_TRINITY_DN54210_c2_g1_i11.p1_1646)	1.0	375.0	0.0026666666666666																				1.30829e-18	0.662929	375.0	7.0	1.24657	0.386667	0.381333	6.258197913415668e-15	True	53M1S
GCATGAGTGAGTTTCAAGAATGTATTC	AAATTTATATGCATATTATGTCACTTA	(octopus_NC_068990.1_47285926)	1.0	605.0	0.0016528925619834																				3.98316e-17	0.438479	605.0	10.0	0.968736	0.282645	0.271074	1.7242218051946417e-13	True	54M
GCATGAGTGTAAGCCAGTGTATGTATC	TGTTTGCATGTGTAGATATAAATAGTG	(octopus_NC_068992.1_7452274)	2.0	392.0	0.0051020408163265																				1.2933e-07	0.492915	392.0	13.0	1.33408	0.579082	0.44898	0.0002355933893681	True	54M
GCATGAGTTGTTGGTGGAGAACCACGG	TCTTGTATTTCTATATTTCGGGAGTAA	False	8.0	279.0	0.028673835125448																				1.44612e-15	0.60207	279.0	7.0	2.4699	10.8065	8.79928	5.593955552107727e-12	True	26M92105N28M
GCATGATAAAGTGGATGTTAAAACAAT	GATGATAATGACAACAATGATAGCAAT	(octopus_NC_068982.1_75383709)	2.0	824.0	0.0024271844660194																				2.64745e-06	0.204045	824.0	14.0	1.04795	2.77063	2.44053	0.0040827041367035	True	54M
GCATGATCAGACAAGATGTCAGCAGGG	TGTTGGCACCTCATTAGTATCAGGCCA	(octopus_NC_068987.1_26136879)	2.0	2029.0	0.0009857072449482																				9.99081e-22	0.308267	2029.0	15.0	1.24914	0.42139	0.401676	5.769352065540491e-18	True	54M
GCATGATGATGCAATTCACTGCCAGAG	ATTTGTAAACGACATGCTGTACTGGTC	(octopus_NC_069007.1_20680770)	2.0	1848.0	0.001082251082251																				3.0694500000000004e-158	0.877404	1848.0	15.0	1.24571	0.593615	0.529762	2.541995505550621e-153	True	53M1S
GCATGATGGTAACCTCCGTTTTTGGAC	TAAAGTACAACAAATTTGTACACAACT	(octopus_NC_068999.1_33397789)	1.0	330.0	0.003030303030303																				8.61172e-11	0.511199	330.0	8.0	1.16683	0.333333	0.29697	2.2120288972596499e-07	True	54M
GCATGATGTAGAGGTGTCCAACCATCG	TTGTCCACAGCCCTGACATCAGTGCCA	(octopus_NC_069009.1_10273781) (octopus_trinity_TRINITY_DN48232_c0_g1_i9.p1_63)	59.0	749.0	0.0787716955941255																				1.00159e-52	0.578122	749.0	9.0	2.29783	1.08945	1.08945	1.838927362750024e-48	True	54M
GCATGATTAACTGCCATAATTATGTGA	TTTACGCTACTGAAAACCCCCATTTGA	(octopus_NC_068985.1_18306357)	1.0	336.0	0.0029761904761904																				4.40224e-06	0.445142	336.0	6.0	1.19489	0.41369	0.41369	0.0065893911532123	True	54M
GCATGATTAATTCAAAATAATGTGAAT	GAATAAATATTGCATTTGACAGAATAA	(octopus_NC_068990.1_17795369)	4.0	290.0	0.0137931034482758																				7.25661e-12	0.333527	290.0	8.0	1.5331	3.85517	2.6	2.064208831871519e-08	True	54M
GCATGATTTGTGCAACATATAGTTATA	TTACATCAATATGCATGTCGGTAACAA	(octopus_NC_068989.1_83293134)	1.0	616.0	0.0016233766233766																				1.99222e-15	0.483514	616.0	10.0	1.08179	0.339286	0.337662	7.626613990142223e-12	True	54M
GCATGATTTTAGAGCTGTCTGACAGCC	TAGGAAAATCGGTAGACTTCTCATCAT	(octopus_NC_069003.1_31883371) (octopus_trinity_TRINITY_DN53259_c7_g5_i13.p1_944)	1.0	508.0	0.0019685039370078																				1.99089e-06	0.358691	508.0	14.0	0.802981	0.226378	0.220472	0.0031211875481129	True	54M
GCATGCAACTACAAAAGAAACCTACAA	ACTATTTGAAACTCAACAGAGAAGCAA	(octopus_NC_068985.1_26379333)	3.0	2491.0	0.0012043356081894																				2.9245400000000004e-44	0.388355	2491.0	14.0	1.1787	0.450422	0.349659	4.230180224651001e-40	True	14M1D40M
GCATGCAAGGTGTGCATAAATGCAGGG	TCGTTGTGCACCGCTAACACCGCAATA	(octopus_NC_069010.1_3933564)	6.0	2360.0	0.0025423728813559																				1.04469e-76	0.563332	2360.0	13.0	1.68607	0.545763	0.521186	3.1973220955749977e-72	True	54M
GCATGCACACAAACATATGTACTCATA	TATATAAATACACACACACACACAAAA	(octopus_NC_068998.1_10646890)	3.0	481.0	0.0062370062370062																				1.21709e-06	0.361888	481.0	12.0	1.94959	0.696466	0.696466	0.0019620734726848	True	24M2D30M
GCATGCACACAACATAACGTATTCACA	TATATTGTGTAACTCAACAATTATGTA	(octopus_NC_068985.1_61446393)	3.0	3617.0	0.0008294166436273																				3.63653e-72	0.402026	3617.0	11.0	1.08174	0.557368	0.537462	1.0268941368601655e-67	True	54M
GCATGCACACAATCACGCACACACACA	CACACACAAGAGCCCTGTTCAAGATAA	(octopus_NC_068988.1_54857341)	2.0	602.0	0.0033222591362126																				4.9074e-14	0.448246	602.0	13.0	1.59197	7.28239	1.8887	1.6855752017528766e-10	True	19M4I31M
GCATGCACGTTTTTAACCAAAAATCCC	TTTCAACAGACACATATATATATATAT	(octopus_NC_069003.1_22352912)	2.0	699.0	0.0028612303290414																				8.86671e-16	0.456656	699.0	14.0	1.28175	0.39485	0.34907	3.483443048880446e-12	True	54M
GCATGCACTGCTCTCTCACTCAATAAT	AATAATAATAATAGTAATTGACACACT	(octopus_NC_068998.1_47666483)	95.0	1867.0	0.0508837707552222																				2.74712e-11	0.238985	1867.0	15.0	5.34953	5.6872	5.46438	7.403578184465032e-08	True	54M
GCATGCAGCAACATGTATGTACATGTG	TGTGTGTGTATACAGATGCATCTTAAC	False	1.0	381.0	0.0026246719160104																				1.94883e-09	0.486561	381.0	12.0	1.86392	7.94226	2.7769	4.35743472330679e-06
GCATGCATACACACACGCACACGCGAC	ATAAACAAATGCACTGACTCTAGAAAA	(octopus_NC_068983.1_154870795)	1.0	176.0	0.0056818181818181																				5.45717e-09	0.583333	176.0	10.0	1.04441	0.409091	0.403409	1.1635843935427004e-05	True	54M
GCATGCATATATGTGTGAGTGTATAGC	TAATTAGCTATCTAGCTAGATAGATAG	(octopus_NC_069001.1_14033655)	2.0	742.0	0.0026954177897574																				4.2788e-10	0.319019	742.0	11.0	1.27108	0.429919	0.429919	1.0244830234181247e-06	True	54M
GCATGCATCACTTCTTCCAGATGGCAT	AAGGCCCTCCACACGGCGCCCCTGGCT	(octopus_NC_068990.1_30081867) (octopus_trinity_TRINITY_DN53444_c6_g5_i1.p1_298)	1.0	497.0	0.0020120724346076																				6.04819e-17	0.539184	497.0	12.0	1.2266	0.476861	0.474849	2.585846642152769e-13	True	54M
GCATGCATCCATCCATACACACATACA	TGCGTAAAGGCATGCATACATGCATAC	(octopus_NC_068985.1_61441137)	1.0	565.0	0.0017699115044247																				2.03043e-12	0.438922	565.0	9.0	1.06876	0.299115	0.288496	6.070939151804609e-09	True	54M
GCATGCATGATGCATGTGTGTGTGTGT	GTGAGTGCGTGTGTACAGAATTTGTGC	(octopus_NC_068984.1_15045272)	1.0	103.0	0.0097087378640776																				1.69201e-11	0.924621	103.0	7.0	1.4811	5.21359	2.17476	4.6515385818361494e-08	True	14M2D40M
GCATGCATGGACATAACCATGTCTATG	CGAGTGTATGATTGTATGAAAATATGC	(octopus_NC_068991.1_534356)	2.0	1626.0	0.001230012300123																				5.56514e-37	0.426716	1626.0	11.0	1.18475	1.37331	1.37085	6.327347544179699e-33	True	54M
GCATGCATGTACACAAACAGACACACA	CACACAAAGATATACTGTGAAAATAAT	(octopus_NC_068994.1_17365439)	1.0	329.0	0.0030395136778115																				9.03218e-10	0.470569	329.0	12.0	1.67901	3.06079	1.31307	2.091466985811958e-06	True	54M
GCATGCATTAAAGGAGTGTCTCCCCAG	GAACCAGGTTGGCTGACATGTAACGAA	(octopus_NW_026299356.1_21) (octopus_trinity_TRINITY_DN56060_c5_g1_i32.p1_117)	2.0	1295.0	0.0015444015444015																				3.13189e-27	0.380952	1295.0	9.0	1.34457	3.13205	2.26486	2.404953941254973e-23	True	54M
GCATGCCAGGAGGCGGCATTCCAGGTG	AGATTCCTGTTCGAGGCATACCTTTTC	(octopus_NC_068989.1_2736068) (octopus_trinity_TRINITY_DN50461_c4_g1_i10.p1_50)	7.0	445.0	0.0157303370786516																				2.04723e-25	0.706861	445.0	11.0	1.65167	1.97303	1.56854	1.4394078503078602e-21	True	50M4S
GCATGCCATCAAAGTGACACTGGGGTA	CAAATATATGAAGCCCAATATACCCAT	(octopus_NC_068992.1_33451532) (octopus_trinity_TRINITY_DN46150_c9_g2_i1.p1_172)	206.0	2827.0	0.0728687654757693																				1.37736e-15	0.175588	2827.0	15.0	4.22761	9.29501	3.68695	5.3354096354191435e-12	True	54M
GCATGCCGACAAACAACTTTCTGTCTT	CGCCTGCCACCATGGTATTTTTGACAA	False	3.0	472.0	0.0063559322033898																				2.50613e-06	0.427355	472.0	6.0	2.2583	11.7182	9.18008	0.0038776275963675	True	27M92373N27M
GCATGCCGACCACACTGAGTGAGGATG	CATTAGAAAGACCACTAGCTGACTGAG	(octopus_NC_068985.1_19048274) (octopus_trinity_TRINITY_DN44278_c10_g2_i1.p1_764)	10.0	665.0	0.0150375939849624																				1.78805e-06	0.353868	665.0	13.0	1.12006	0.330827	0.330827	0.0028201776481555	True	54M
GCATGCGCATGTGTAGGAGTGTGTTGA	TATGCATATATTATGAATAATGTTGTG	False	1.0	209.0	0.0047846889952153																				4.92057e-13	0.724004	209.0	11.0	1.09961	5.97608	4.27273	1.553927662223607e-09	True	19S35M
GCATGCGCTCTTGTCTTGTATTTCATG	AGAAGTAATTCATTATCATTTCTCTTA	(octopus_NC_068995.1_55109952) (octopus_trinity_TRINITY_DN53100_c9_g2_i1.p1_60)	3.0	2153.0	0.0013934045517882																				1.97929e-12	0.220593	2153.0	8.0	0.500299	0.175569	0.15699	5.925021565335665e-09	True	54M
GCATGCGGTCGAATCTCCACCAAGTCT	TTACATTCACTGAACGCTTCAAACAGC	(octopus_NC_068993.1_54895341) (octopus_trinity_TRINITY_DN48139_c5_g1_i3.p1_693)	3.0	3018.0	0.0009940357852882																				2.12994e-33	0.157662	3018.0	15.0	0.98021	0.299867	0.226309	2.1151812751923957e-29	True	54M
GCATGCGGTGGACGAAATGTTGTATAT	GTCTCCTTAATTCTGTAGGGTCGCACA	(octopus_NC_068981.1_98906040) (octopus_trinity_TRINITY_DN48119_c1_g1_i19.p1_290)	1.0	693.0	0.0014430014430014																				2.35776e-16	0.433066	693.0	14.0	1.44409	0.591631	0.565657	9.663705230951066e-13
GCATGCGTACGCGCGCGCGTGTGTGTG	TGTGTGTGGATGAACATACCCACACAC	False	3.0	287.0	0.0104529616724738	-	DUF5464	PF17552.5	1.8	12.8	3.0	1.8	12.8	3.0	1.0	1.0	0.0	0.0	1.0	1.0	1.0	0.0	-	1.0	1.18227e-08	0.529933	287.0	11.0	1.48355	2.93031	2.70035	2.42886974990232e-05	True	35M19S
GCATGCGTGTGTCTTTGTCTCCTTGAT	ATGCCTCCATATAGCTCAACAACTGTC	(octopus_NC_068999.1_50218064)	1.0	151.0	0.0066225165562913																				2.42819e-10	0.656997	151.0	10.0	1.48929	0.516556	0.463576	5.96439848725611e-07	True	52M2S
GCATGCGTTCATATTCGTGTTTGTGTG	AATGCGTGCGTTCATGTTCGTGTTTGT	(octopus_NW_026408789.1_18919)	2.0	187.0	0.0106951871657754																				3.65411e-10	0.65373	187.0	7.0	1.84318	1.43316	1.42246	8.809871815117335e-07	True	54M
GCATGCTAACAATTCTGCCAGCTCACT	GCCTTATCTGTAAGAGTGTATGTGTGT	(octopus_NC_069002.1_12759911)	45.0	935.0	0.0481283422459893																				9.18409e-12	0.338601	935.0	14.0	3.30306	10.2535	8.54759	2.5883733855801654e-08	True	54M
GCATGCTAACAATTCTGCCAGCTTACC	ATCTTAATAATAATGATAATAACAATT	(octopus_NC_068989.1_43629165)	36.0	1219.0	0.0295324036095159																				2.38663e-08	0.272385	1219.0	13.0	2.48446	2.37654	1.82199	4.738068680526138e-05	True	54M
GCATGCTAACGATTCTGCCAGCTCAAT	GCCCTGTTCATAATAATAATGATAATG	(octopus_NC_069001.1_13009878)	2.0	776.0	0.0025773195876288																				1.85174e-27	0.536712	776.0	11.0	1.30782	1.19072	1.08119	1.4363587580370214e-23	True	54M
GCATGCTAACGATTCTGCCAGCTCGCT	GCCGTAATAATAATAATGATGTTTACA	(octopus_NC_069000.1_1876027)	16.0	487.0	0.0328542094455852																				1.6015699999999998e-21	0.577738	487.0	13.0	2.74836	3.34908	3.14579	9.13828024050737e-18	True	54M
GCATGCTAACGATTCTGCCAGCTTACT	TCCGTGTGCCACTCCTTAATAATAACA	(octopus_NC_068982.1_4840768)	1.0	142.0	0.0070422535211267																				5.74849e-13	0.811765	142.0	6.0	1.15951	6.09155	5.19014	1.805161830149009e-09	True	54M
GCATGCTAACTATTCTGCCAGCTCACC	ACCTACAACATCATCATCATCATCATC	(octopus_NW_026392061.1_9410)	1.0	69.0	0.0144927536231884																				1.1065e-06	0.958333	69.0	5.0	1.21909	6.91304	5.36232	0.0017935680356583	True	54M
GCATGCTAATGATTCTGCCAGCTCACC	ACCTTAATAATAATAATAATAATAATA	(octopus_NC_068986.1_96545151)	142.0	4886.0	0.0290626279164961																				3.80222e-71	0.424941	4886.0	15.0	2.66983	2.98833	2.72165	1.0529951992034649e-66
GCATGCTATGAAGTGTGGAATTCCATT	GTTTTGGTTCAGAGATGGTGGCATACA	(octopus_NC_069005.1_19344328)	4.0	368.0	0.0108695652173913																				3.95378e-09	0.436937	368.0	13.0	1.53473	0.918478	0.866848	8.554978142743988e-06	True	54M
GCATGCTCCGCCTTCATATAATAATAA	TAATAGCAATGATGATGACGGTTTCAA	(octopus_NC_069007.1_3377442)	1.0	282.0	0.0035460992907801																				1.26039e-13	0.627599	282.0	10.0	0.982033	2.21986	1.20213	4.1840153202734277e-10	True	54M
GCATGCTGGTAGAGCACCGAGGTTTGT	TATTTTTATTATTATAGTACCTCCAAT	(octopus_NC_068981.1_196814407) (octopus_trinity_TRINITY_DN56568_c1_g2_i2.p1_32)	1.0	403.0	0.0024813895781637																				9.97319e-17	0.543648	403.0	12.0	1.41644	8.24566	2.47395	4.197581723221165e-13
GCATGCTGTGTTTTATGAGGTTCAAAA	TATATAAGGGCCAGTTAAAATTTTGAC	(octopus_NC_068981.1_94275379)	2.0	1138.0	0.0017574692442882																				1.55549e-26	0.377822	1138.0	9.0	1.10851	1.31283	1.30668	1.1562030146620765e-22	True	54M
GCATGGAAAAAGCTCAAGCAAATCGAA	TCTGTGCTCGAAGCTTTCAAGTACAAG	(octopus_NC_068982.1_87282829)	1.0	244.0	0.0040983606557377																				2.10931e-07	0.564234	244.0	12.0	1.01812	0.303279	0.278689	0.0003743954903684	True	54M
GCATGGAAAGCAGACGTTAAACGATGA	TGATGATGATATACAACAGGCTTCTTT	(octopus_NC_068994.1_31675573)	44.0	1772.0	0.0248306997742663																				1.88424e-07	0.311054	1772.0	14.0	5.3686	9.88431	7.4114	0.0003364588516352	True	54M
GCATGGAAAGCGGACGTCAAATGATGA	TGACGATGATGTGCCTAGAGTAGAAAA	(octopus_NC_068981.1_192602812)	4.0	769.0	0.0052015604681404																				1.14425e-11	0.345426	769.0	14.0	1.64479	6.70741	5.6775	3.196141848971085e-08	True	54M
GCATGGAACCGATTCTGCCAGCATGCC	ACATTATGTGAATGGAATTATAAAAGA	(octopus_NC_069000.1_46465087)	1.0	299.0	0.0033444816053511																				2.12658e-07	0.495556	299.0	11.0	0.65721	0.137124	0.137124	0.0003772987445478	True	54M
GCATGGAAGGCGGACGTTAAACTATAT	ATATATATATATATATATATACACTGT	(octopus_NC_068996.1_20564512)	14.0	490.0	0.0285714285714285																				7.22591e-13	0.348242	490.0	13.0	2.43753	4.11224	2.66735	2.2493556251327662e-09	True	5S49M
GCATGGAAGTATCAGGGTCTTCAGAAC	TGTGGCGTTCCGGTTCAATGACCATAT	(octopus_trinity_TRINITY_DN55306_c8_g1_i6.p1_773)	4.0	2945.0	0.0013582342954159																				9.6301e-21	0.300392	2945.0	14.0	0.847996	0.398981	0.393209	5.253867445622768e-17
GCATGGAATGATGCAAATGACTTTTCA	TTTACATACACCTTTAGTTTGTCTTCT	(octopus_trinity_TRINITY_DN47661_c8_g1_i19.p1_1098)	1.0	810.0	0.0012345679012345																				4.03714e-10	0.31591	810.0	15.0	1.25399	0.480247	0.454321	9.690541954048976e-07	True	16M468N38M
GCATGGACACTACTCAATTCTATATCA	GTCAGTCTTTCCACTGTACGGCCCTTA	(octopus_NC_068981.1_130528117) (octopus_trinity_TRINITY_DN52191_c3_g3_i3.p1_54)	11.0	1245.0	0.0088353413654618																				5.810089999999999e-57	0.504375	1245.0	13.0	2.44353	1.09157	1.06908	1.1893100474370841e-52	True	2S52M
GCATGGACATAACCATGTCTATGCAAG	TGTATGATAGTATGAAAATATGCATAT	(octopus_NC_068991.1_534360)	2.0	1500.0	0.0013333333333333																				5.49507e-34	0.444691	1500.0	11.0	1.11573	1.856	1.85067	5.585124905685383e-30	True	54M
GCATGGACATTAACATTTCCAGGGCCA	AACGTCCGTCGGCTGACTGAAACTATT	(octopus_NC_068982.1_144262438) (octopus_trinity_TRINITY_DN55530_c6_g1_i18.p1_855)	3.0	345.0	0.008695652173913																				2.98061e-08	0.499579	345.0	13.0	1.85091	0.973913	0.973913	5.851091630188497e-05	True	51M3S
GCATGGACTAAGCTAAACGTTTGTAGA	TCTGTATGTTCCCGTATTCTCCTTCTG	(octopus_NC_068989.1_93083225)	1.0	133.0	0.0075187969924812																				2.42098e-10	0.761999	133.0	4.0	1.27445	0.458647	0.390977	5.947468133628339e-07	True	54M
GCATGGAGAGGGGAGGTTGGTATGCAT	GAGTAACTGCTGGTCTTCCATAAACAA	(octopus_NC_068989.1_70499469)	2.0	142.0	0.0140845070422535																				1.12167e-08	0.630459	142.0	8.0	1.35072	2.72535	2.72535	2.309953418532121e-05	True	54M
GCATGGAGGGCATATACACTTTTTCTC	AGTATCACTAGCACTATCTTTCTTTAA	(octopus_NC_068982.1_106785117) (octopus_trinity_TRINITY_DN48700_c1_g4_i8.p1_115)	2.0	969.0	0.002063983488132																				9.34736e-22	0.39986	969.0	15.0	1.17774	0.360165	0.344685	5.4078411276749795e-18	True	46M8S
GCATGGATAAATTACAACTGCAATAAT	AATAATAATAATAATAATAATAGGATG	(octopus_trinity_TRINITY_DN43778_c4_g1_i10.p1_709)	1.0	263.0	0.0038022813688212																				1.52339e-13	0.833403	263.0	8.0	1.29602	2.96578	2.71103	5.023319902205665e-10	True	2S35M1177N17M
GCATGGATAGACGGATGGACGGATGGA	TGGACGTACAAGGAGGTAAGTCAGGCA	(octopus_NC_069000.1_45211194)	3.0	2339.0	0.0012825994014536																				1.4599e-77	0.46524	2339.0	9.0	1.22123	0.374519	0.372809	4.535565461357052e-73	True	54M
GCATGGATGATTGCAGTAAGGCTTGCC	TTCGTGCTCAGACTGGCTTCCAACAGT	False	8.0	10348.0	0.0007730962504831																				0.0	0.704552	10348.0	15.0	1.01454	0.25947	0.242172	0.0	True	35M19S
GCATGGATGGTTGTCATGAGACCTTCA	ATTATGACATATTTGTCATTGATCACC	(octopus_NC_068992.1_56156325)	12.0	15298.0	0.0007844162635638																				0.0	0.425806	15298.0	15.0	1.15867	0.348542	0.32233	0.0	True	54M
GCATGGCAACTCGACTTTGAAGTGGAC	GAAAATGAAATAGAAGATAAGTCCTAC	(octopus_NC_068997.1_44398835) (octopus_trinity_TRINITY_DN52300_c5_g1_i4.p1_1282)	1.0	651.0	0.0015360983102918																				2.88807e-11	0.35569	651.0	10.0	1.12731	0.365591	0.322581	7.767681752542286e-08	True	2S52M
GCATGGCCACAGTCAAAAAGACTGAAA	CAAGTAAAGGTAAAAGAAGAAACCTTA	(octopus_NC_068992.1_17632072)	6.0	1545.0	0.003883495145631																				1.84693e-30	0.323356	1545.0	15.0	1.44126	3.60777	2.43819	1.6315408224773e-26	True	54M
GCATGGCCCCACCGCGGGCATCCACCA	TAAAACTGACCATGAAACCTGAGTAAG	(octopus_NC_068984.1_122936724) (octopus_trinity_TRINITY_DN56381_c3_g1_i4.p1_3455)	2.0	994.0	0.0020120724346076																				6.22131e-38	0.437493	994.0	13.0	1.46575	3.09054	3.05433	7.324171599674272e-34	True	10M13310N44M
GCATGGCCCCATAGGCACAAGGCCTCA	AATATGACAGAGAGGGTCTCACAGGGG	(octopus_NC_069010.1_5466155)	1.0	185.0	0.0054054054054054																				2.38833e-20	0.978096	185.0	11.0	1.12217	0.464865	0.464865	1.2740981452080395e-16	True	54M
GCATGGCCGCAGTTAAAAGACTGAAAC	AAGTAAAAGAGTATATATATATTTATT	(octopus_NC_068984.1_61874668)	1.0	215.0	0.0046511627906976																				3.63768e-08	0.4	215.0	6.0	1.13167	1.1814	1.15814	7.069925954788439e-05	True	8S46M
GCATGGCCGTTGCCAGTACCGCCTGAC	TGGCTCCCGTAGGATTTTCGAGCGAGA	(octopus_NC_068985.1_3341953) (octopus_trinity_TRINITY_DN55893_c24_g3_i1.p2_204)	12.0	648.0	0.0185185185185185																				4.03635e-09	0.428998	648.0	13.0	3.686	6.52778	5.98765	8.725038456871197e-06
GCATGGCCGTTGCCAGTACTGCCTGAC	TACATCTGAATACTTGTGAGGTATAAA	(octopus_NC_068982.1_34281977)	6.0	545.0	0.0110091743119266																				1.84786e-07	0.440443	545.0	13.0	2.1883	1.34862	1.24771	0.0003303224342426	True	54M
GCATGGCCTCAGTCAAATGACTGAAAC	AAGTAAAAGAATAACAAGGAGATCAGC	(octopus_NC_068981.1_86250507)	10.0	724.0	0.0138121546961325																				9.86132e-12	0.26528	724.0	15.0	2.70222	7.36188	6.64503	2.77155617342776e-08	True	54M
GCATGGCGAATACATATATATATTAAA	CTGATGGTCAGGTGTTTTTGGGTGGCG	(octopus_NC_068996.1_39176856)	1.0	268.0	0.003731343283582																				6.70752e-06	0.552438	268.0	13.0	1.17015	0.436567	0.436567	0.0097839396625488	True	54M
GCATGGCTGCTCTTTTGTCAGCAAGCA	TCTTTCGCCGAGCGTCTTGACGGACTT	(octopus_trinity_TRINITY_DN55104_c5_g1_i9.p1_2000)	2.0	2054.0	0.0009737098344693																				9.37794e-41	0.430247	2054.0	15.0	1.16028	0.344206	0.322785	1.2126678596409647e-36
GCATGGCTGGGTCACTGGACATGCTGG	AAACCACACCTTACAAGCTGGTTTGCT	False	4.0	2560.0	0.0015625																				1.97603e-45	0.391788	2560.0	13.0	1.17506	1.58477	1.57148	2.9607397696543405e-41	True	54M
GCATGGCTGTGTGATAAGAAGCTTGCT	TCCCAACCACATGGCCGCAGGTTCAAT	(octopus_NC_068985.1_43547237) (octopus_trinity_TRINITY_DN56071_c5_g1_i1.p1_70)	3.0	690.0	0.0043478260869565																				2.45189e-07	0.323437	690.0	15.0	1.62816	1.60435	1.36232	0.0004317013886843	True	54M
GCATGGCTGTGTGGTTAGTTTGCTGCC	CTGCCCAATGGCTTTAGGTTCCATCCC	(octopus_NC_068988.1_87399158)	1.0	716.0	0.0013966480446927																				1.8022300000000003e-18	0.542317	716.0	11.0	1.19353	0.424581	0.416201	8.542678276340177e-15	True	54M
GCATGGCTTAGTGGTTATGGGCATTTG	GCTTATGATCATAAGGTCGTAAGCTCA	(octopus_NC_068982.1_47280184)	1.0	717.0	0.00139470013947																				6.69515e-08	0.277818	717.0	13.0	1.17253	0.478382	0.451883	0.0001261805673601	True	54M
GCATGGCTTGGATGGAATTTGTTGAGG	CAGATTTTTAATGGCTGGAAGCTTTTC	(octopus_NC_069005.1_721417)	1.0	420.0	0.0023809523809523																				5.50973e-35	0.829697	420.0	13.0	1.01619	0.352381	0.352381	5.814734845127204e-31	True	54M
GCATGGCTTGGTCTGTCACCAAATGAG	CAGCTTCCTTAGGAATGTAACACCCAC	(octopus_NC_068985.1_30795650) (octopus_trinity_TRINITY_DN43915_c7_g1_i9.p1_935)	1.0	365.0	0.0027397260273972																				1.24722e-19	0.714617	365.0	11.0	1.81869	1.02466	1.02466	6.369456633699774e-16	True	50M4S
GCATGGGATTGTGAGTGTTAGGTATGT	GTGTGTGCGTGCATGTATGTATATATT	(octopus_NC_068999.1_27742717)	1.0	240.0	0.0041666666666666																				8.79307e-14	0.661978	240.0	8.0	1.21144	2.0625	1.07083	2.9574386435787505e-10	True	54M
GCATGGGCAGGACCATATTCCATATAA	CTTTATTCGTACGTAGACATTAATTGG	(octopus_NC_068997.1_8981064)	1.0	921.0	0.001085776330076																				6.4849900000000015e-24	0.44173	921.0	13.0	1.50881	0.649294	0.635179	4.216274725368113e-20	True	54M
GCATGGGCGTTTCTTGCAGTTTCACCA	GTGTGCAAGAAGGCGATAGCATCGATT	(octopus_NC_068983.1_95023067) (octopus_trinity_TRINITY_DN55637_c3_g3_i9.p1_90)	5.0	8904.0	0.0005615453728661																				1.50698e-183	0.427821	8904.0	5.0	1.30216	0.970238	0.96496	1.5575669001618225e-178	True	3S51M
GCATGGGTTGGACAGTTTGACAGGAGC	TGGTAAGCCAGAAGACGGCACCAGGCT	(octopus_NC_068998.1_19213311)	20.0	957.0	0.0208986415882967																				1.50118e-20	0.480414	957.0	14.0	2.98124	4.68234	4.05329	8.101071297598952e-17	True	54M
GCATGGGTTGGACAGTTTGACTGAGGG	CTGGCAAACCAGAAGGCGGCACCGGGC	(octopus_NC_069007.1_10756763)	2.0	444.0	0.0045045045045045																				2.35126e-41	0.78137	444.0	13.0	1.53815	0.614865	0.614865	3.101743629391893e-37	True	54M
GCATGGGTTGGATGGTTTGACAGGAGC	TGGCCAGGTGGAAGACTACATCAGATT	(octopus_NC_068997.1_50710920)	83.0	1301.0	0.0637970791698693																				9.56683e-08	0.23209	1301.0	13.0	3.94843	8.88086	6.58493	0.0001770180773228	True	54M
GCATGGGTTGGATGGTTTGACAGGATC	CAGTGAGCCCAAGAACTGTATCAGGCT	(octopus_NC_068988.1_74888448)	4.0	152.0	0.0263157894736842																				1.96126e-08	0.627763	152.0	10.0	2.41764	9.56579	7.32237	3.9309966901235536e-05	True	54M
GCATGGGTTTGAATATACTGTGCATGT	ATACGTGCACACACAGACAGTGATATA	(octopus_NC_069007.1_20680083)	1.0	424.0	0.0023584905660377																				3.36254e-43	0.868365	424.0	12.0	1.2558	2.07311	1.66745	4.7077113930042825e-39	True	54M
GCATGGGTTTGACAGGAGCTAATAAAA	GCCAAGGATGCATAAACATCAATTGTC	(octopus_NC_068982.1_150553387)	1.0	484.0	0.0020661157024793																				4.909320000000001e-44	0.774979	484.0	13.0	1.30449	1.99174	1.99174	7.05282809949562e-40	True	10M48136N44M
GCATGGTAAAGTGGCCCCGCACCCGGA	TAATTCCTCTTCTTCCTCTTCTTCTGC	(octopus_NC_069004.1_35582725) (octopus_trinity_TRINITY_DN48301_c9_g1_i10.p1_58)	1.0	1031.0	0.0009699321047526																				4.7489299999999996e-117	0.872188	1031.0	13.0	1.11269	0.330747	0.314258	2.554835309206763e-112	True	54M
GCATGGTATACTCAGCCATAGGAAAGA	CCGTTTAATGCTGGTATAGATTGGGTC	(octopus_NC_069002.1_3532154)	1.0	401.0	0.0024937655860349																				8.04591e-11	0.460097	401.0	14.0	1.00843	0.291771	0.291771	2.072395749454195e-07	True	1S53M
GCATGGTCTTGTTGAAGGAACTGCAAA	TGCTGCTGCTGTTGTTGTTGTTGTCGT	(octopus_NC_069008.1_124942) (octopus_trinity_TRINITY_DN52775_c1_g1_i8.p1_1095)	1.0	213.0	0.0046948356807511																				3.45801e-08	0.597583	213.0	13.0	1.13605	0.394366	0.394366	6.738230826403966e-05	True	54M
GCATGGTGACTTTGTAGTACATTCGTT	GATCGCTACACACTTGTCATCGTTATA	(octopus_trinity_TRINITY_DN56127_c3_g1_i2.p1_2500)	5.0	7273.0	0.0006874742197167																				0.0	0.587648	7273.0	9.0	1.57685	0.586416	0.569229	0.0
GCATGGTGGACATACATTTTGTGGCTG	GTCACATGTTCCCGTAAGGGAATTGTA	(octopus_NC_068992.1_8011155) (octopus_trinity_TRINITY_DN45458_c9_g1_i1.p1_1396)	2.0	1568.0	0.0012755102040816																				2.56073e-26	0.273223	1568.0	9.0	1.26458	0.486607	0.479592	1.882967482232276e-22	True	2S52M
GCATGGTGTACAGCTCGATCTCCGTCC	TTATCCTCCATTTCATGACCCAATGAG	(octopus_trinity_TRINITY_DN50310_c6_g2_i5.p1_1506)	2.0	677.0	0.0029542097488921																				1.2903400000000001e-18	0.485893	677.0	15.0	1.16259	0.286558	0.286558	6.174417154346213e-15
GCATGGTGTGCACTACTTCGATGAACA	TGAATGCCAGTGGCCAAGAAGATACCG	(octopus_NC_068981.1_155084005) (octopus_trinity_TRINITY_DN55960_c5_g5_i4.p1_333)	2.0	1203.0	0.0016625103906899																				2.44886e-06	0.272082	1203.0	15.0	0.750105	0.151288	0.148795	0.003793939347403	True	54M
GCATGGTTCTATGTCTCTATTTCGAGG	TACGTTTATCGCATCTTCATGTTGTTG	(octopus_NC_069004.1_9586604) (octopus_trinity_TRINITY_DN47491_c1_g1_i3.p1_106)	2.0	1082.0	0.0018484288354898																				5.35949e-22	0.314161	1082.0	9.0	1.35108	0.512939	0.505545	3.1438880722349658e-18	True	54M
GCATGGTTCTGGGTTCAGTCCCACTGC	GTGGCACCTTGGGCAAGTGTCTTCTAG	(RF_all_LGKD01115992.1/282-1_220) (octopus_NC_068991.1_79485311) (octopus_trinity_TRINITY_DN45857_c4_g2_i2.p1_163)	4.0	1098.0	0.0036429872495446																				7.90472e-07	0.25515	1098.0	13.0	1.14282	0.545537	0.537341	0.0013057992162825
GCATGGTTTCAACCTGAGCGACAGTGG	TACTAGCTACCCACTTTCACCCTCACC	(octopus_NW_026357907.1_7712)	3.0	1414.0	0.0021216407355021																				2.10458e-07	0.26799	1414.0	13.0	1.42969	0.382603	0.371287	0.0003735963777411	True	54M
GCATGGTTTCTATGGCTGGATGCCCTT	CCTAATGCCAACCCCTCCAAGAGTGTA	(octopus_NC_069003.1_27340691) (octopus_trinity_TRINITY_DN56338_c10_g1_i2.p1_159)	63.0	1581.0	0.0398481973434535																				2.14223e-08	0.209947	1581.0	15.0	3.96156	6.00822	5.23403	4.274693289168451e-05	True	54M
GCATGTAAAATGGAAGTCAATGGCAAA	TACATTCCACGTTATAGAACTCCATGT	(octopus_NC_068985.1_49863630)	9.0	381.0	0.0236220472440944																				2.43211e-06	0.455784	381.0	12.0	2.74446	1.64829	1.60892	0.0037694584429188	True	54M
GCATGTAATAATTCCACAATATTTTCT	CCCTCCACTCCTTCACACTTAAATCCC	(octopus_NC_068994.1_59367112) (octopus_trinity_TRINITY_DN50958_c3_g1_i7.p1_510)	6.0	522.0	0.0114942528735632																				2.52879e-16	0.56505	522.0	15.0	1.44391	0.409962	0.404215	1.0342321497872681e-12	True	53M1S
GCATGTAATATGTGCACACAAATACTT	GCAAAACACACACACACACACACACAT	(octopus_NC_069007.1_63981)	2.0	107.0	0.0186915887850467																				3.52445e-07	0.71701	107.0	7.0	1.70446	1.27103	1.21495	0.000608461243527	True	53M1S
GCATGTAATGACTGCTAAATCATAAAA	TAGACTATTTCCTTTAATATTTGTAAA	False	3.0	431.0	0.0069605568445475																				1.67277e-08	0.441821	431.0	13.0	1.65535	0.36891	0.345708	3.3789360018497224e-05
GCATGTACACATACACATACACACACA	TACTAGATGCTATGTGTCTGTGTAAGA	(octopus_NC_068987.1_2612329)	2.0	2189.0	0.0009136592051164																				1.17634e-48	0.460018	2189.0	14.0	1.27398	1.0836	1.07218	1.9312019733389417e-44	True	50M4S
GCATGTACAGTCTTTACTCAAATCCTG	CTTCCAATGAGACATCGCCAAATAAAC	(octopus_NC_068987.1_4870770)	1.0	258.0	0.003875968992248																				2.19442e-08	0.491574	258.0	12.0	1.07937	0.383721	0.383721	4.373861251394377e-05	True	54M
GCATGTACTAGGATGCTACTGCTTCGT	TGCAGCCAACTCTGAATTTCATAATTA	(octopus_NC_068989.1_35615400) (octopus_trinity_TRINITY_DN50420_c4_g1_i1.p1_9167)	1.0	874.0	0.0011441647597254																				5.08846e-19	0.51782	874.0	10.0	1.22988	0.540046	0.470252	2.4998419164276565e-15	True	31M1D23M
GCATGTAGGAATTTTGAAGGAAACAAC	TGCAGGTTATTTTCGAGAAGTGTTCCC	(octopus_NC_069001.1_19631190)	15.0	781.0	0.0192061459667093																				7.32234e-07	0.314847	781.0	14.0	2.68791	1.09219	1.06146	0.0012147657828384	True	54M
GCATGTAGTTGTAGGGTTGCTCGTGTG	TGTGTGTGTGTGAGAGAGAAATACAGG	(octopus_NC_068992.1_14596465)	1.0	212.0	0.0047169811320754																				2.13716e-20	0.691489	212.0	11.0	1.23812	0.448113	0.40566	1.1432106726847066e-16	True	54M
GCATGTATAAGTGCAGATTTGTATGTT	TGGCTTCATGTACATATTCTTATGCAT	(octopus_NC_068982.1_134139284)	1.0	416.0	0.0024038461538461																				9.73558e-40	0.625534	416.0	9.0	1.16669	0.372596	0.314904	1.2193048569126523e-35	True	54M
GCATGTATAGACTGTGTTTTGCTGAAC	ACACTTGAAGTGTCTAGATCGGAAGAG	False	1.0	730.0	0.0013698630136986																				3.81672e-07	0.34211	730.0	15.0	1.16998	5.92192	1.41507	0.000656114163089
GCATGTATAGATGTATGGTGAGTGTGT	GCGCTTGTGTGTAAGGGAAAAGTGGAA	(octopus_NC_068985.1_30969839)	2.0	845.0	0.0023668639053254																				9.82554e-09	0.339273	845.0	13.0	1.08682	0.35503	0.304142	2.036554083131361e-05	True	54M
GCATGTATATATACTCATACACGCATA	CATATATGTATATGGTGATAGAGGTGG	(octopus_NC_068998.1_11489685)	4.0	377.0	0.0106100795755968																				1.41017e-09	0.41116	377.0	14.0	1.7392	0.429708	0.403183	3.200970142845718e-06	True	54M
GCATGTATATGTACATGTGTGTATATA	TATATATCACGCCCTTTTAGCAGTATT	False	1.0	162.0	0.0061728395061728																				1.92786e-06	0.570036	162.0	6.0	1.45741	6.33951	1.5679	0.0030279196923248
GCATGTATCTGTGCATACGCGTGCACA	CACACACACACTCACATTCATATATAA	(octopus_NC_069008.1_3742064)	5.0	291.0	0.0171821305841924																				9.25081e-07	0.585311	291.0	9.0	1.56334	1.56357	1.17526	0.0015149876367515	True	42M12S
GCATGTATGTAGTTTTCTTTGGCAAAT	TTTACATTAGGTAGTTTAGGCCGTTTT	(octopus_NC_068983.1_44564411) (octopus_trinity_TRINITY_DN53044_c6_g1_i10.p1_3021)	1.0	433.0	0.0023094688221709																				7.4368e-08	0.415581	433.0	12.0	0.86131	0.205543	0.168591	0.000139392492241	True	54M
GCATGTATGTATATATTGTGTGTGTAA	TTATATGTGTGCATGTGTGTGTATGTG	(octopus_NC_068999.1_27742680) (octopus_trinity_TRINITY_DN54428_c7_g1_i1.p1_863)	1.0	261.0	0.003831417624521																				5.04417e-19	0.730689	261.0	7.0	0.867927	1.83142	0.881226	2.478988595628189e-15	True	54M
GCATGTATGTATGTAGAACACAGTAAA	AAATACAAGAGTCTAGTATTATATAGA	(octopus_NC_068994.1_59631727)	2.0	659.0	0.0030349013657056																				1.27423e-13	0.409333	659.0	11.0	1.32344	3.27314	1.94082	4.2283535780657207e-10	True	54M
GCATGTATGTCTTTTTGTGAATTTCTT	TCTTCATCACTAGGCTGGCAGCTTGGG	False	32.0	2347.0	0.0136344269279931																				1.15679e-15	0.1896	2347.0	15.0	2.11035	2.60673	2.57989	4.5058840000365895e-12	True	5S49M
GCATGTATGTGTATTTAAAAGTGTGCA	CTTCTAATGTGTGTGTGTGTGTAGTGA	(octopus_NC_069000.1_21979754)	2.0	546.0	0.0036630036630036																				5.59857e-13	0.459301	546.0	15.0	1.50752	1.41392	0.664835	1.7599057761174061e-09	True	1S53M
GCATGTATTGTTTAGTTCTGATTAATC	AAACATATGACCAGAGGCATTCCAGTC	(octopus_NC_068983.1_3618442)	2.0	90.0	0.0222222222222222																				2.17839e-07	0.729167	90.0	4.0	1.90788	0.588889	0.588889	0.0003860000819412	True	54M
GCATGTATTTTGTTACTGTTGTACAAA	GTGTGTGAGGAACTATTTGCATATTTG	(octopus_NC_068992.1_24139457)	1.0	311.0	0.0032154340836012																				2.508e-29	0.918013	311.0	10.0	1.36891	5.44373	1.70096	2.110032887020393e-25	True	54M
GCATGTCAATGGAGCACCAACAGAACC	GACACTTAAATCAGTATCTTCAGTGAT	(octopus_NC_068999.1_51635408) (octopus_trinity_TRINITY_DN53922_c3_g1_i8.p1_1429)	2.0	1139.0	0.0017559262510974																				1.077e-14	0.559349	1139.0	15.0	0.92877	0.226514	0.202809	3.8959439629205066e-11	True	44M2709N10M
GCATGTCAGGTCACATTCATATTTATA	ATTCTGGTATCTCCAAATGACTGGTCG	(octopus_NC_069009.1_1068861) (octopus_trinity_TRINITY_DN46425_c10_g3_i3.p1_295)	2.0	999.0	0.002002002002002																				2.19598e-25	0.465212	999.0	13.0	1.32846	2.18919	2.17618	1.541514956520987e-21	True	1S53M
GCATGTCAGTAGCCTTGCCCCTGACAT	CTACATTTAATTGTTGATGAATTTCTA	(octopus_trinity_TRINITY_DN52357_c1_g1_i13.p1_1514)	1.0	113.0	0.0088495575221238																				9.97035e-10	0.810421	113.0	9.0	1.31615	0.522124	0.522124	2.298501431676022e-06
GCATGTCCATGGTGATTAGTCTTCAGC	TTGCAGTTGTTAAGATTCCACACCTTT	(octopus_NC_069001.1_32467406) (octopus_trinity_TRINITY_DN46814_c9_g1_i3.p1_525)	6.0	6352.0	0.0009445843828715																				6.1024e-06	0.174239	6352.0	15.0	0.509587	0.0878463	0.0758816	0.0089532058414931	True	2S52M
GCATGTCCCTTAGTGGCTGACAATATG	CGCATCTCTGCCCATGAGCAGAAGTAG	(octopus_NC_068982.1_132322894)	34.0	468.0	0.0726495726495726																				3.9323e-09	0.454955	468.0	13.0	3.29055	1.98077	1.97222	8.510641968991351e-06	True	54M
GCATGTCCCTTGGTGGCTGACGATATG	TACATCTCTGATCATGAGCAGAAGTAG	(octopus_NC_069001.1_16092945) (octopus_trinity_TRINITY_DN42514_c10_g1_i1.p1_91)	76.0	1039.0	0.0731472569778633																				9.4054e-07	0.235392	1039.0	15.0	4.7074	2.15592	1.9461	0.0015387866803642	True	54M
GCATGTCCGGTCACATTCATATTTATA	ATTGTTGTATTTCCACATGGTTGGTCT	(octopus_NC_069009.1_408492) (octopus_trinity_TRINITY_DN55451_c1_g1_i31.p1_1126)	3.0	4900.0	0.0006122448979591																				1.06827e-09	0.115519	4900.0	9.0	2.23737	1.59102	1.57571	2.4554929487897365e-06	True	54M
GCATGTCCTACTCGGATGCGACAATAA	GGGTCCATCTTCATAATGCCATAGCTT	(octopus_NC_069002.1_17497125) (octopus_trinity_TRINITY_DN53910_c6_g1_i1.p1_189)	3.0	1641.0	0.0018281535648994																				1.92562e-12	0.400161	1641.0	15.0	0.892934	0.192566	0.185253	5.771041482191249e-09	True	54M
GCATGTCGTCAACCATAACCTCAGGTT	GAATAATGCATTGAGAGAGGAATTAGG	False	1.0	85.0	0.0117647058823529																				7.00876e-11	1.0	85.0	6.0	1.8403	1.01176	1.01176	1.816268084364944e-07	True	35M19S
GCATGTCTACTCTTACAATTTGCATCT	CCAGAATATAAATTTGCTAGACACTGT	(octopus_NC_068987.1_59497176)	1.0	90.0	0.0111111111111111																				2.27672e-09	0.819838	90.0	9.0	1.22951	8.81111	7.34444	5.055580922653877e-06	True	54M
GCATGTCTGGCCCATTTAAGAGCACCC	TTGATGCCTCAGGTGACATGATATGCT	(octopus_NC_069009.1_9551917)	1.0	429.0	0.0023310023310023																				7.68782e-08	0.409091	429.0	11.0	1.76669	0.745921	0.74359	0.0001438616016801	True	54M
GCATGTCTGTCTTCCCCATCTCTCTCT	CAATATATATATCTTTCTCTGTCTATT	False	8.0	432.0	0.0185185185185185																				3.9744e-13	0.542013	432.0	14.0	2.24082	1.06481	1.06481	1.2656306543486828e-09	True	53M1S
GCATGTCTTAGCCATACTTCAGACTGT	CTTTAAATATATATATGCGTGTGTGTG	(octopus_NW_026370633.1_35414)	2.0	183.0	0.0109289617486338																				1.14957e-17	0.826423	183.0	11.0	1.38602	0.79235	0.420765	5.164538316763837e-14	True	54M
GCATGTGAAATAAAAGATTCTTCATTT	GATAATCTAGTCGGGTTAATGACAGGA	(octopus_NC_068991.1_25046487)	2.0	890.0	0.0022471910112359																				4.7279e-20	0.416042	890.0	11.0	0.873006	0.208989	0.176404	2.476183193600706e-16	True	54M
GCATGTGAACTGGATCCTTTGTAATCT	GAAAAATAAGACTCCTTTCTTCCAGAT	(octopus_NC_068982.1_128296926) (octopus_trinity_TRINITY_DN47987_c4_g1_i1.p1_363)	1.0	180.0	0.0055555555555555																				3.6408e-20	0.831933	180.0	10.0	1.20357	0.538889	0.522222	1.9205546440212366e-16	True	54M
GCATGTGACAATGGAATATGTAGGAAT	GTTTATATATATATATGTATACATATA	(octopus_NC_069007.1_3057923)	2.0	145.0	0.0137931034482758																				8.26239e-08	0.706369	145.0	6.0	3.21335	1.3931	1.3931	0.0001540524711734	True	54M
GCATGTGAGTGTGTGCAAGCTCGTATG	TGTGCACGCTCGTATGTGTTCGTGCTT	(octopus_NC_069006.1_2649866)	32.0	971.0	0.0329557157569515																				3.95119e-30	0.391702	971.0	15.0	2.80883	3.5345	3.4861	3.443094748833681e-26	True	54M
GCATGTGCACGTATTACAGTCTTTTCT	AAATGAATCACCTATTCGGTGGGTGTT	(octopus_NC_068984.1_97624876)	3.0	3442.0	0.0008715862870424																				6.37909e-169	0.740375	3442.0	5.0	1.0164	1.1226	1.12202	5.827479406541565e-164	True	54M
GCATGTGCGCACGTTATCCTTTTACTG	CTCAATTTTCTCATGCCCGTATGGAAC	(octopus_NC_068999.1_7041273)	9.0	203.0	0.0443349753694581																				1.19605e-09	0.558824	203.0	9.0	2.95518	1.12315	1.12315	2.7350165870448743e-06	True	54M
GCATGTGCGTGTATTGTGTGCATGTAT	GAGTGCATATGTTTGTGGGTGAGTGTA	(octopus_NC_068999.1_27742778)	1.0	154.0	0.0064935064935064																				1.39834e-09	0.624434	154.0	7.0	1.12773	1.87662	1.01299	3.175367228833449e-06	True	54M
GCATGTGCTGTAACAACTAGTCACTGC	ATCCACCATTTGTCAGTGATTCCCTAC	(octopus_NC_068982.1_5371229)	1.0	379.0	0.0026385224274406																				8.10323e-09	0.510471	379.0	13.0	1.11904	0.572559	0.572559	1.695301256884303e-05	True	52M2S
GCATGTGGAGACATTGAAGAGAGGAGA	AAGATAGCTGAGAGAGAGGGAGAGGGA	(octopus_NC_068990.1_47286433)	1.0	540.0	0.0018518518518518																				2.35083e-13	0.418851	540.0	10.0	0.974859	0.846296	0.809259	7.63034130084064e-10	True	2S52M
GCATGTGGCAAGTTTATGGTCAGTCGA	TACGTCATCTTATCTGGAGAAATTTTG	False	2.0	132.0	0.0151515151515151																				2.70818e-13	0.806912	132.0	6.0	2.24683	7.03788	5.87121	8.743170754140841e-10	True	35M46243N19M
GCATGTGGGAAATGCTCTGTTATGTAT	TTCATCACAGTTTGAAGATCAGGATGC	(octopus_NC_068987.1_62019223) (octopus_trinity_TRINITY_DN46010_c4_g1_i2.p1_6702)	1.0	502.0	0.0019920318725099																				9.60609e-08	0.350944	502.0	11.0	0.709661	0.161355	0.161355	0.0001777044061888	True	54M
GCATGTGGGAGCATATGTACATACATA	CCCACATACGCATATGCACACACACGC	(octopus_NC_069000.1_6343911)	1.0	206.0	0.0048543689320388																				1.0614800000000002e-24	0.984127	206.0	7.0	1.26669	0.427184	0.427184	7.193713574087069e-21	True	54M
GCATGTGGTAGAGAGACAGAAAGGGCA	AGTGGAAGAGAGGCAGAAGGGGCCAGA	(octopus_NC_068984.1_123318760)	1.0	131.0	0.0076335877862595																				1.11498e-08	0.787234	131.0	7.0	1.24202	0.328244	0.328244	2.2968703464955888e-05	True	54M
GCATGTGTACTTTGAGTACATGTGTCT	GCTTAATGCTGGCGTCCTCTCTGTCAT	(octopus_NC_068983.1_164051313) (octopus_trinity_TRINITY_DN53831_c3_g4_i3.p1_1775)	2.0	1201.0	0.0016652789342214																				6.78908e-35	0.447638	1201.0	11.0	0.931339	0.231474	0.225645	7.1422063302867975e-31	True	51M3S
GCATGTGTAGTAATGATTTCTTACACT	GGCACATGGATACAACTTCGTAGGGAA	(octopus_NC_068983.1_73178707)	2.0	3015.0	0.0006633499170812																				4.34274e-43	0.333027	3015.0	15.0	1.03962	0.261692	0.260697	6.057567130722423e-39	True	54M
GCATGTGTATAGATATTTCTCAAAGAT	ATTCTATATACATATATACACATTATG	(octopus_NC_069004.1_550973)	1.0	130.0	0.0076923076923076																				1.64219e-13	0.816663	130.0	6.0	1.97546	2.72308	2.22308	5.400496703670093e-10	True	54M
GCATGTGTATATTTGTATGCATGTGTG	TATACATACATATATGTCTGTATGCAT	(octopus_NC_068988.1_42313446)	3.0	256.0	0.01171875																				7.26826e-08	0.468098	256.0	11.0	2.29576	0.976562	0.84375	0.0001363854689536	True	54M
GCATGTGTATCAAGGTGACTGTACACT	GGCTCAGAAGCCACTGTATTATTGTGA	(octopus_NC_068982.1_144195193) (octopus_trinity_TRINITY_DN55530_c6_g1_i5.p2_570)	1.0	420.0	0.0023809523809523																				4.68186e-11	0.464794	420.0	13.0	1.16139	0.371429	0.364286	1.233968247388177e-07	True	54M
GCATGTGTATCGTTGGCGATTTTCTTT	CTTTGTCTCACTTCTTTGGACTATTTA	(octopus_NW_026321981.1_120)	5.0	5530.0	0.0009041591320072																				5.658700000000001e-25	0.158581	5530.0	11.0	1.38923	0.532007	0.50868	3.8932731467482334e-21	True	54M
GCATGTGTATGTGTGCGTGTTGTGTGG	GAGGTATATGTGTATGGATGTTCACGT	(octopus_NC_068999.1_27742400) (octopus_trinity_TRINITY_DN54428_c7_g1_i3.p1_583)	1.0	134.0	0.0074626865671641																				4.45216e-07	0.587694	134.0	6.0	1.34002	0.552239	0.514925	0.0007589708026216	True	54M
GCATGTGTATTTAATGTGTGTGTGTGT	GTGTATGTGTGCCTCACTACCATGCAG	(octopus_NC_068985.1_127108982)	4.0	309.0	0.0129449838187702																				8.77747e-08	0.469162	309.0	11.0	2.21608	4.53722	4.08091	0.0001631361013611	True	14S40M
GCATGTGTCTGTACATTGCATGAGTAT	CATAGCAATTCCAGTCACGTTTTGGCA	(octopus_NC_069004.1_2767961)	1.0	125.0	0.008																				1.43193e-12	0.796107	125.0	9.0	1.28282	0.488	0.488	4.341337673737664e-09	True	54M
GCATGTGTGATGTGTTTATAGAAATAT	GTGTGTGTGTGTGTGAGTATTGGTATA	(octopus_NC_069003.1_21284445)	1.0	598.0	0.0016722408026755																				6.109e-08	0.332266	598.0	13.0	1.31444	1.50669	0.978261	0.0001156876271	True	54M
GCATGTGTGCACGTATGTTTTTGAGTG	TGTATATGTGCGCGCATGTGTGCGCGC	(octopus_NC_069007.1_9321324)	26.0	793.0	0.0327868852459016																				1.57944e-15	0.418895	793.0	14.0	3.12726	1.10845	1.10214	6.0931829599857734e-12	True	3S51M
GCATGTGTGCCATGGTGCTTGCCTGAG	CGAGAGCTAATTTGGCCTCTTCCTGTA	(octopus_trinity_TRINITY_DN45451_c7_g2_i10.p1_593)	1.0	450.0	0.0022222222222222																				2.71738e-07	0.422821	450.0	10.0	1.20166	0.406667	0.386667	0.0004758238506262	True	22M501N32M
GCATGTGTGCTTGTGGGTGTTTGTTGT	GATTGTTGGGATTGTATTGTGTGTTTT	(octopus_NC_068983.1_161777367)	4.0	1734.0	0.0023068050749711																				2.89425e-06	0.116476	1734.0	15.0	0.844306	0.214533	0.176471	0.0044396545913196	True	54M
GCATGTGTGTATATGTGTATGTGTGTT	GTGCATGTGTGTGTGTGTGTTTGTGTG	(octopus_NC_068987.1_21119455)	14.0	1141.0	0.0122699386503067																				4.53253e-23	0.292446	1141.0	15.0	2.37403	3.42507	3.29798	2.8178023998755627e-19	True	2S52M
GCATGTGTGTATGGGAATGCATAGATG	TACGTGGATATATGTTTTTGTGTACGT	(octopus_NC_069003.1_33518846)	2.0	1418.0	0.001410437235543																				1.51512e-29	0.440306	1418.0	11.0	1.08501	0.30677	0.304654	1.286669454937285e-25	True	54M
GCATGTGTGTATTCCCCTGACAGTTCT	TGAAACTTTGCCTGACCTTCATTCATA	(octopus_NC_069006.1_11580612)	18.0	497.0	0.0362173038229376																				3.85113e-12	0.484611	497.0	11.0	2.28855	0.837022	0.822938	1.1233732621567513e-08	True	54M
GCATGTGTGTGTATGGGGAGTGCCTGT	ATTATCTATATCCCCTGTTAATACATG	(octopus_NC_069002.1_10330798)	4.0	292.0	0.0136986301369863																				1.11249e-13	0.57752	292.0	9.0	2.03247	0.794521	0.626712	3.710652761771098e-10	True	54M
GCATGTGTGTGTGCGTGCATGCATATG	TGTGTGCGTGTGTATGCATGCGGGCAT	False	11.0	18939.0	0.0005808120808912																				0.0	0.533278	18939.0	11.0	1.34252	4.98706	4.08501	0.0	True	54M
GCATGTGTTTACATAAATTTATGTGTG	TGTGTGCTGAATGAGTATTACTGAGAG	(octopus_NC_068982.1_174976214)	2.0	1129.0	0.0017714791851195																				1.67128e-30	0.59057	1129.0	14.0	1.08693	3.33835	0.842338	1.4797637262792554e-26	True	21M2D33M
GCATGTTAATTTCATGAGCAGGCTGTT	CCGTTGATCGGATCAACTGGAACCCTC	(octopus_NC_068996.1_39656979) (octopus_trinity_TRINITY_DN56261_c6_g1_i10.p1_1415)	10.0	476.0	0.0210084033613445																				4.58663e-06	0.272612	476.0	15.0	3.15005	1.71849	1.68908	0.0068487625865964
GCATGTTATATGAAATGTAATACACTT	TGTGTATTAGTGAAATTATAACTTTGA	(octopus_NC_068982.1_19520258)	1.0	153.0	0.0065359477124183																				1.78518e-12	0.693804	153.0	9.0	1.23808	0.490196	0.48366	5.365904003737575e-09	True	54M
GCATGTTATTACTACTACTACTATTAT	TATCACCAGTATTATTATTATTGTTGT	(octopus_NC_069007.1_13699188)	10.0	2612.0	0.0038284839203675																				1.85707e-42	0.408622	2612.0	15.0	1.57813	0.866003	0.834992	2.5418521710086476e-38	True	54M
GCATGTTCACTGCCGTCTAAAGCGACC	AGGCTTCTTCTTTCAGGCATATTGCTG	(octopus_NC_068981.1_128775860) (octopus_trinity_TRINITY_DN43209_c6_g11_i1.p1_168)	3.0	3388.0	0.0008854781582054																				2.21485e-57	0.211967	3388.0	15.0	1.18544	1.7804	1.75974	4.5856250675762695e-53	True	54M
GCATGTTCAGCTTCACCTTGCAGTCAT	GACCATGAAGACATTGCCACAAAGAAC	(octopus_NC_068982.1_17129375) (octopus_trinity_TRINITY_DN42979_c0_g1_i1.p1_164)	1.0	715.0	0.0013986013986013																				1.47083e-08	0.315042	715.0	12.0	1.02552	0.300699	0.300699	2.9899151724558884e-05	True	54M
GCATGTTCCCAGTTGGCATCTCACCAC	TATCGTCTGATTGACTGGAACCCTGAA	(octopus_NC_069005.1_34662712) (octopus_trinity_TRINITY_DN50257_c4_g1_i1.p1_103)	1.0	285.0	0.0035087719298245																				1.43601e-07	0.417011	285.0	10.0	1.02137	0.217544	0.217544	0.0002601286875492	True	54M
GCATGTTCGTGTATGTCTGTTGGATGC	AGTGACTATAAGAAGGGTTCACTTTTA	False	3.0	247.0	0.0121457489878542																				2.08485e-07	0.449696	247.0	10.0	2.00544	5.40891	4.65587	0.0003702806675997	True	39M7355N15M
GCATGTTCTTGCTGTCATCAAATCTAA	GTAATAGCAGCTCTGCTCCATGTTCTT	(octopus_NW_026420282.1_610) (octopus_trinity_TRINITY_DN45979_c0_g1_i13.p1_80)	1.0	481.0	0.002079002079002																				7.7295e-18	0.567503	481.0	9.0	1.3127	0.827443	0.790021	3.5143423206300605e-14	True	2S52M
GCATGTTTAACAGTGGGTGTTATTAAA	GCTATCATGTCAAGACACACACACTCA	(octopus_NC_069000.1_40889791)	2.0	504.0	0.0039682539682539																				4.58786e-24	0.552828	504.0	15.0	1.13383	0.345238	0.345238	3.0070607899233424e-20	True	54M
GCATGTTTACGCAAGATATACTCTTGT	TATAAACCTTCTGTGTCAATCTTCGAA	(octopus_NC_068988.1_15314309) (octopus_trinity_TRINITY_DN52943_c8_g2_i3.p1_11)	1.0	114.0	0.0087719298245614																				4.57657e-13	0.9	114.0	7.0	1.15029	0.350877	0.350877	1.449199703522368e-09	True	54M
GCATGTTTATGCATATCAGAGAGAGAG	AGAGAGAAATTCAATATATATATACAT	(octopus_NC_068988.1_42511554)	1.0	73.0	0.0136986301369863																				6.86609e-09	1.0	73.0	7.0	1.42284	3.49315	2.0	1.4481464181462769e-05	True	20M2D34M
GCATGTTTATGTCTGATCTTGTTAGTT	TGTGTGTGTGTGTGTGTGTGCGTGTGT	(octopus_NC_068984.1_83004808)	2.0	148.0	0.0135135135135135																				3.34754e-11	0.717647	148.0	10.0	1.5101	1.60811	1.60811	8.946953073621611e-08	True	54M
GCATGTTTGGCAATGTCATAGAATGGC	GGATGCTGTTGCCTTCCCTTTGAAACA	(octopus_trinity_TRINITY_DN46278_c7_g1_i19.p1_1139)	1.0	304.0	0.0032894736842105																				4.23182e-21	0.717632	304.0	12.0	1.17226	4.53618	3.3125	2.355053043949263e-17	True	39M10570N15M
GCATGTTTTCATAAGAAATGTCAACAG	CATAAGGACCTTGTTCAACCGGCATGT	(octopus_trinity_TRINITY_DN56198_c3_g1_i22.p1_3323)	2.0	1101.0	0.0018165304268846																				4.48548e-15	0.412282	1101.0	15.0	1.02239	0.24614	0.216167	1.671028400357696e-11	True	16S38M
GCATGTTTTTAGCCCAATTGAACACCA	GATGAAATATATGAGCATCACTTTTGT	(octopus_NC_068982.1_123602717) (octopus_trinity_TRINITY_DN54135_c7_g2_i9.p1_344)	1.0	1979.0	0.0005053057099545																				8.24691e-17	0.304202	1979.0	15.0	0.756208	0.170793	0.169277	3.4926728175998894e-13	True	54M
GCATTAAAATATATGTAATATAGAAAT	GTTGATATTCTAAAATGCAATGCAACA	(octopus_NC_068986.1_95678283)	29.0	1176.0	0.0246598639455782																				8.56181e-09	0.284089	1176.0	15.0	1.71525	0.421769	0.415816	1.786433567064054e-05	True	52M2S
GCATTAAAGCCTCATATTCACAGGGGA	AGAGAGATGAGATTGCGGGATGTTTAT	(octopus_NC_068988.1_30207701)	1.0	823.0	0.0012150668286755																				6.87768e-51	0.79852	823.0	15.0	1.26366	0.512758	0.484812	1.2012055462681456e-46	True	2S52M
GCATTAAAGGAGTGTCTCCCCAGGAAC	CAGGTTGGCTGACTCTACCGGATGGCT	(octopus_trinity_TRINITY_DN56060_c5_g1_i24.p1_70)	2.0	1325.0	0.0015094339622641																				2.3174e-29	0.382662	1325.0	9.0	1.31261	4.85208	3.99019	1.9523551512808528e-25	True	14S40M
GCATTAAAGGAGTTCGTCCGTAGAGAA	TAGGTTGGCTGACACTATCCGGATTGC	(octopus_trinity_TRINITY_DN56060_c5_g1_i7.p1_89)	46.0	1151.0	0.0399652476107732																				8.06877e-117	0.907458	1151.0	4.0	2.12501	3.59427	2.98262	4.323556311905145e-112
GCATTAAAGGAGTTTGTCCGAATAGAT	TATCAAGTTGGCTGACCTGTAACGAAG	(octopus_NW_026303461.1_266)	93.0	1087.0	0.0855565777368905																				1.53364e-127	0.913306	1087.0	9.0	2.55309	3.77461	2.97608	9.307204658459106e-123	True	53M1S
GCATTAAATAGCTGAAGGATTAAAATT	AATCAAAGGACATACTAAGTAAAAATA	(octopus_NC_068998.1_50807106)	2.0	230.0	0.008695652173913																				1.16903e-06	0.482839	230.0	11.0	1.46272	1.76087	1.76087	0.0018891818252685	True	54M
GCATTAACTCATGGAGGCGCAAATTTC	GGCCACGAATGTTCGTGTAGGGACATT	(octopus_NC_068997.1_8916346) (octopus_trinity_TRINITY_DN55719_c1_g6_i1.p1_5309)	1.0	113.0	0.0088495575221238																				2.8655e-06	0.629467	113.0	9.0	1.37605	0.575221	0.575221	0.0043983310873414	True	54M
GCATTAAGTATGAGCTCAACTGGTTCT	GCCATCCAACACCCTGAATAATTAACA	(octopus_NC_068983.1_32435891)	1.0	210.0	0.0047619047619047																				3.53735e-06	0.561905	210.0	12.0	1.12358	0.352381	0.352381	0.0053646091500654	True	3S51M
GCATTAATAATTTTAGTAACTAACAGT	ATGTAGTCATGTTTGAGCTGATGACTT	(octopus_NC_068987.1_29930841)	1.0	615.0	0.0016260162601626																				2.23175e-06	0.430155	615.0	9.0	0.742657	0.15122	0.15122	0.0034757346990148	True	54M
GCATTAATATTAGTTGATTATTATTAT	TACTATTATCATCATCTATAGGCACAA	(octopus_NC_069003.1_18022549)	56.0	7485.0	0.0074816299265197																				0.0	0.782688	7485.0	15.0	1.77158	0.697528	0.535337	0.0	True	54M
GCATTAATATTCCTCATGCTTTCTGTT	GCATTGTTACCTTTACTGAATTCACAA	(octopus_NW_026297134.1_14145)	1.0	269.0	0.0037174721189591																				5.07725e-08	0.485426	269.0	9.0	1.19216	0.334572	0.334572	9.702502273709855e-05	True	54M
GCATTAATGTACATCTTGGCTGAATCA	TGCACTTGCCGCAAAATCCTCAGACGT	(octopus_NC_068988.1_91624685) (octopus_trinity_TRINITY_DN55223_c2_g2_i3.p1_1233)	2.0	527.0	0.0037950664136622																				6.57423e-09	0.510367	527.0	13.0	1.13611	0.330171	0.318786	1.3894829127831694e-05	True	54M
GCATTAATTTTAATTTCCTCTCGTTCT	GTATTCAACATCATTAGAATCTAATTG	(octopus_NC_069002.1_12997462)	10.0	1311.0	0.007627765064836																				5.29836e-09	0.239904	1311.0	13.0	1.26054	0.257056	0.251716	1.1312905599999447e-05	True	54M
GCATTACAAACATGGCGATTATTAACA	ATGTAGTCAACCTAGCATTTGCCTCAA	(octopus_NC_068981.1_52737695)	1.0	859.0	0.0011641443538998																				1.5564799999999998e-20	0.486842	859.0	15.0	1.05424	0.343423	0.343423	8.39060648910836e-17	True	54M
GCATTACAGAATCAACAGATTCTGCAA	CTCTCTGGACTGCTTTCTCTTCAGACT	(octopus_trinity_TRINITY_DN55384_c2_g1_i16.p1_53)	28.0	4797.0	0.0058369814467375																				1.14197e-46	0.32092	4797.0	13.0	1.51839	1.88764	1.87721	1.7696717214036073e-42	True	42M12S
GCATTACAGGAACGAGCAAAAGAAGAG	TCATAAAGTGAAAACACAGAGGCTGTT	(octopus_NC_069002.1_9326990)	1.0	189.0	0.0052910052910052																				1.41672e-06	0.555025	189.0	7.0	0.874621	0.190476	0.190476	0.0022646356670335	True	54M
GCATTACATTTGACAGAGTAATCTGAA	TGCCAAAGGGTTAAAAGCCAGACAAGA	(octopus_NC_068993.1_20382987)	36.0	538.0	0.0669144981412639																				4.80579e-07	0.339423	538.0	12.0	4.96617	10.1877	9.2026	0.000816086170663	True	54M
GCATTACCAATCTGGACTCCAGCCTGT	CCAACGTGGATACTGATACATTCCCTA	(octopus_NC_068989.1_16645924) (octopus_trinity_TRINITY_DN48098_c3_g5_i2.p1_41)	6.0	8490.0	0.0007067137809187																				1.53571e-15	0.105644	8490.0	15.0	1.99118	1.15077	1.149	5.929538601619021e-12	True	1S53M
GCATTACCACCCAAACTTTCTTGCAAA	ATTCTGGTTAATTACTATCTCTGTATG	(octopus_NC_068981.1_120040928)	3.0	2599.0	0.0011542901115813																				3.32766e-09	0.197082	2599.0	15.0	0.878563	0.229704	0.187765	7.257623242194519e-06	True	38M1D16M
GCATTACTAAACACTGTAAGTCTAGAA	GACAGAAGGTGCACATAACTAAGCCAG	(octopus_NC_068985.1_61442235)	1.0	1425.0	0.0007017543859649																				2.5212200000000002e-29	0.385867	1425.0	10.0	1.0655	0.298246	0.284912	2.120917069866528e-25	True	8S46M
GCATTACTCTGACGAGGTCTGCCATCA	ATATGTTGAATTTGGCAAAATACAAAG	(octopus_NC_068984.1_119393699)	2.0	399.0	0.0050125313283208																				5.2776e-06	0.381528	399.0	13.0	1.48559	1.72932	1.72932	0.0078130085145761
GCATTACTGCAGTCTGTTGCTGTCATT	TTAAACCAGATGCTGTCTTTCCCCAGC	(octopus_NC_068991.1_55042960)	1.0	1166.0	0.0008576329331046																				1.22799e-39	0.509026	1166.0	11.0	1.27637	0.544597	0.512864	1.5325828088664257e-35	True	54M
GCATTACTTACTCTCCAATAACATTGC	TACAAATTTTCAGATCGGAAGAGCACA	False	1.0	625.0	0.0016																				1.80978e-17	0.533881	625.0	13.0	1.1835	0.432	0.4112	8.02069407435598e-14	True	37M17S
GCATTACTTATTTGCTTTCAACCACAT	TCTCGACAAAGTCCATCCAGGGCGATT	False	1.0	266.0	0.0037593984962406																				5.68377e-07	0.496041	266.0	9.0	1.60507	5.37594	4.22932	0.0009563503920771	True	15S39M
GCATTAGAGATGGCCTCGGGGGCAGCG	GCGGCAATGGAATTTCCTGGACCGCTA	(octopus_NC_068994.1_48933975) (octopus_trinity_TRINITY_DN53082_c2_g1_i2.p1_426)	1.0	272.0	0.0036764705882352																				5.5093700000000015e-34	0.935815	272.0	10.0	1.29109	0.477941	0.477941	5.599442301540829e-30	True	54M
GCATTAGAGCAAGAAGGAGAGATTAAG	CCATTGTTGTTGTTGATAGATATGAGT	(octopus_NC_069004.1_36056648)	1.0	432.0	0.0023148148148148																				1.34896e-08	0.415111	432.0	12.0	1.00249	0.326389	0.293981	2.7535929809349964e-05	True	54M
GCATTAGATGAATTTGGTCATCAAGTG	TTAAGTGTATGTTGGCTATGAACACAA	(octopus_NC_068985.1_51039302)	3.0	304.0	0.0098684210526315																				2.48045e-19	0.655152	304.0	12.0	1.57908	0.430921	0.430921	1.2429835186235449e-15	True	54M
GCATTAGCACAGTATCCAGAAGGCCTT	GGTGTATTCTTTCTGCTTACTTTCAAT	False	4.0	749.0	0.0053404539385847																				5.54021e-11	0.488338	749.0	15.0	1.7938	5.4219	3.21896	1.4497540987598976e-07	True	18M6635N36M
GCATTAGGAAACAAACTTCTTAAGCAT	ACAACAATGCCTGCTGTATATCCTTTA	(octopus_NC_068995.1_53326976)	1.0	222.0	0.0045045045045045																				2.44125e-13	0.742268	222.0	13.0	1.08449	0.337838	0.337838	7.911981452582724e-10	True	54M
GCATTAGTGTTATCACTTCCTTGAGAC	GATTCTCGACTTGTGGTAAAGGTTTGA	(octopus_trinity_TRINITY_DN46104_c3_g1_i3.p1_3549)	3.0	1909.0	0.001571503404924																				1.713e-48	0.519874	1909.0	15.0	1.27428	5.57727	4.53745	2.7997979709370054e-44
GCATTATAAGCTCCAGTGGCCGATCCT	GGATTAGTGTAGAATTTGTTTTCATGT	(octopus_NC_068989.1_15204983) (octopus_trinity_TRINITY_DN42501_c6_g3_i7.p1_369)	1.0	361.0	0.002770083102493																				5.16208e-06	0.499279	361.0	14.0	0.882133	0.216066	0.216066	0.007652723939062	True	54M
GCATTATAAGGTCATCTTGTGGTAATA	CTCAGCATCTGAATACTGACCTTAATT	(octopus_NC_068990.1_81957884)	1.0	65.0	0.0153846153846153																				5.38208e-10	1.0	65.0	5.0	1.41978	0.584615	0.584615	1.2751197954067672e-06	True	54M
GCATTATATATATACACACATATATAT	ATATATTGCCTGTAGTTACTTCAGTAC	(octopus_NC_069006.1_18925657)	4.0	307.0	0.013029315960912																				1.84684e-17	0.640577	307.0	13.0	1.9015	2.01954	0.882736	8.180585239448025e-14	True	19M2D35M
GCATTATCAACATCTCTTTGACCAGGC	AAACAGTTCAGGCAATTGTTTAAAGGC	(octopus_NC_069008.1_17643452) (octopus_trinity_TRINITY_DN56503_c4_g2_i4.p1_1825)	2.0	813.0	0.002460024600246																				1.156e-17	0.414692	813.0	15.0	1.17296	0.400984	0.365314	5.1928475486693374e-14	True	50M4S
GCATTATCAATTTCTCCGACTTTTACT	TGGGTCTCATTCAAATTGGACTGAAAA	(octopus_NC_069002.1_30718152) (octopus_trinity_TRINITY_DN55373_c9_g1_i3.p1_3177)	1.0	246.0	0.0040650406504065																				3.11025e-09	0.614612	246.0	12.0	1.10884	1.36585	1.34146	6.805803457273431e-06	True	54M
GCATTATCCAGTGTCACAATAGCATTA	GAGTGGGCAGCGAGTTCAGCTTCAAAA	(octopus_NC_068982.1_115549120) (octopus_trinity_TRINITY_DN56372_c4_g3_i11.p1_93)	3.0	3653.0	0.0008212428141253																				5.69327e-19	0.2723	3653.0	15.0	0.737947	0.134958	0.130578	2.787834056545684e-15	True	54M
GCATTATCGAAGTTTTTCAACCAAGAT	AATATTGATATATACATACACACACAA	(octopus_NW_026388712.1_4985)	4.0	621.0	0.0064412238325281																				5.45117e-12	0.491718	621.0	13.0	1.31687	2.54589	2.0306	1.56819311822909e-08	True	54M
GCATTATCTCATAGCTTTGAGATTTCA	ATGATGTGATTGTTTAATTTTGTAATA	(octopus_NC_068995.1_30760390)	18.0	1167.0	0.0154241645244215																				7.81598e-09	0.255652	1167.0	13.0	2.20157	4.01628	3.55613	1.638052830618145e-05	True	54M
GCATTATCTTTGTCAATCTCAGCTCCA	TTGTTCTGGGTAACCATTTTACTGTAG	(octopus_trinity_TRINITY_DN44804_c5_g3_i1.p1_255)	1.0	827.0	0.0012091898428053																				3.64681e-23	0.583565	827.0	11.0	0.948455	0.257557	0.250302	2.2782328043049326e-19	True	54M
GCATTATGAGTTGTTTCACTGGGAGGG	GTGATCACAATTTCTCTCTACTCCTTT	False	3.0	4115.0	0.0007290400972053																				1.0422e-06	0.126245	4115.0	15.0	1.17845	0.310085	0.29113	0.0016949923170174
GCATTATGCAGTTATTTTTAGTAGATC	CACTACATGTTGCCTCATGCAAGAATC	(octopus_NC_069005.1_21828241)	1.0	218.0	0.0045871559633027																				9.398e-11	0.646766	218.0	6.0	1.38785	0.490826	0.490826	2.405573810445829e-07	True	54M
GCATTATGCCGGTAATAAACACACGCA	CTGGTTCAGTCCTTTATTAATTTAATT	(octopus_NC_068984.1_44890036)	17.0	1028.0	0.0165369649805447																				2.23558e-07	0.289233	1028.0	15.0	1.68713	0.353113	0.347276	0.0003956261098203
GCATTATGCTCAGGTGAATTTTTCATT	GATACACTTGCATTATGCTCAGGTGAG	(octopus_NC_068981.1_86263854) (octopus_trinity_TRINITY_DN49400_c8_g1_i12.p1_261)	4.0	921.0	0.004343105320304																				8.82697e-08	0.283077	921.0	12.0	1.74981	0.474484	0.474484	0.0001640026459929	True	1S53M
GCATTATGGACTTTCCGTTCAATGAGG	CGTTCCAGAGATCGGAAGAGCACACGT	False	1.0	682.0	0.001466275659824																				1.23928e-10	0.368063	682.0	14.0	1.2661	4.87243	4.06598	3.134566959259312e-07
GCATTATGGATAAGTAAATGCCGTTGC	ATATTGGCATTCTGATTAAATGCTCGG	(octopus_NC_068988.1_28720183) (octopus_trinity_TRINITY_DN52097_c3_g2_i2.p1_1809)	2.0	884.0	0.002262443438914																				8.58052e-10	0.437375	884.0	15.0	0.817851	0.154977	0.151584	1.9912057589244674e-06	True	54M
GCATTATGGGCTTCACCCCAAGCTTTC	ATAACAAGTGGATCATTGACTGCCACA	(octopus_NC_068983.1_135873374) (octopus_trinity_TRINITY_DN48121_c5_g1_i2.p2_219)	2.0	787.0	0.0025412960609911																				9.44189e-08	0.25748	787.0	14.0	1.26846	0.423126	0.423126	0.0001748203380406	True	1S53M
GCATTATGGTGGTGATATATATATATA	TATATATACCCCAAGTTGTTAGTTTCT	(octopus_NC_069000.1_26333603)	51.0	1354.0	0.0376661742983751																				1.69777e-10	0.241007	1354.0	15.0	2.64665	6.94387	4.00591	4.235679916149689e-07	True	38M2I14M
GCATTATGGTTCACCAGACATTAAAGG	TGATAGAACTAGATAGAAGTGATGAGT	(octopus_NC_068983.1_54126169)	1.0	393.0	0.0025445292620865																				3.3106e-14	0.531648	393.0	11.0	0.98589	0.259542	0.259542	1.1525048599607164e-10	True	54M
GCATTATTACGCCCACTCCATCAAGTA	AAGATGCATCTACTGCACGTACGAGAA	(octopus_trinity_TRINITY_DN48754_c1_g1_i3.p1_68)	1.0	591.0	0.0016920473773265																				1.63403e-08	0.294768	591.0	9.0	0.794545	0.51269	0.51269	3.304384834011813e-05	True	54M
GCATTATTACGGCCACTCCATCAAGTA	AAGGTGCATTTACTGCATGTTCGAGAA	(octopus_NC_068984.1_76637458) (octopus_trinity_TRINITY_DN48754_c1_g1_i3.p1_611)	2.0	1057.0	0.0018921475875118																				2.90915e-06	0.223918	1057.0	9.0	1.29446	0.502365	0.456954	0.004461088809937	True	54M
GCATTATTCATTTAAATTTTAGATGTT	AACATAGGTTCTAGTAAACCCGGGGGA	(octopus_NC_068995.1_2732008)	1.0	433.0	0.0023094688221709																				4.98945e-19	0.510395	433.0	12.0	1.17208	5.02079	1.903	2.452647517200134e-15	True	3S51M
GCATTATTCCTGTCTACTAAATATACT	CGGAAATAAGATCCATCAGTTTCTTGA	(octopus_NW_026358356.1_13818) (octopus_trinity_TRINITY_DN49003_c1_g1_i12.p1_785)	1.0	2042.0	0.0004897159647404																				1.62936e-11	0.197043	2042.0	9.0	1.09529	0.315867	0.299706	4.4862175243877946e-08	True	33M1D21M
GCATTATTTGTATGAGAACCAGGGCTT	GTTGCAAAAGTCCCTTCGCTACATGTC	(octopus_NC_068986.1_30329171) (octopus_trinity_TRINITY_DN55104_c5_g1_i7.p1_10)	6.0	1279.0	0.0046911649726348																				2.47482e-25	0.390414	1279.0	15.0	1.57407	1.99218	1.60751	1.732731740976617e-21	True	5S49M
GCATTATTTTGCGATTGCGCGCGCAAC	GCGTGCATATATATATACACACATACA	(octopus_NC_068987.1_56626456)	1.0	662.0	0.0015105740181268																				1.20506e-27	0.514533	662.0	13.0	1.19182	2.44713	1.96073	9.422365134808789e-24	True	6S48M
GCATTCAAAGGACAAGAGGGACAATTA	CCTTGCTTCCTTGGAAACAGGTGAAAG	(octopus_NC_068988.1_73300162) (octopus_trinity_TRINITY_DN47044_c6_g1_i1.p1_48)	1.0	249.0	0.0040160642570281																				2.53664e-07	0.461407	249.0	13.0	1.32905	0.433735	0.393574	0.0004457928971949	True	2S52M
GCATTCAACAAAACGGGAACAGCAAAA	CCTTCAGGAGGTATAAGACAGTTATTG	(octopus_NC_069006.1_7023428) (octopus_trinity_TRINITY_DN52676_c4_g3_i1.p1_2130)	1.0	353.0	0.0028328611898017																				2.45259e-24	0.933036	353.0	13.0	1.33876	0.478754	0.478754	1.6312852042906803e-20	True	54M
GCATTCAACAAATTCTCCTGTGAATAA	CTGAGCTCTCTGATAGATCGGAGAGCA	False	1.0	306.0	0.0032679738562091																				5.90329e-07	0.606335	306.0	9.0	1.09281	0.271242	0.264706	0.0009912997669741	True	42M12S
GCATTCAACATAGATCAATGCCGGAAC	TGCTTATAATTTCTGCAGATCGGAAGA	False	1.0	569.0	0.0017574692442882																				1.94767e-12	0.396109	569.0	9.0	1.00392	0.268893	0.251318	5.834561500706631e-09	True	11S43M
GCATTCAACTTGCACAAGCCATGGTAA	CAGCAGTTATCATGGGGAGAAAAGACT	(octopus_NC_068985.1_23427476)	4.0	173.0	0.0231213872832369																				3.33131e-07	0.63978	173.0	5.0	1.97468	0.855491	0.855491	0.0005769801045252	True	2S52M
GCATTCACGTGACACACACACACACAC	ACACACATATGAAGAAGACAAATGACT	(octopus_NC_068984.1_1834900)	68.0	2504.0	0.0271565495207667																				3.55092e-279	0.875127	2504.0	9.0	2.31362	7.23243	3.17572	6.961704951086111e-274	True	41M2I11M
GCATTCACTTTGATTGAATCCAAAAGT	TGACCATCCAATGGGAATATCTTTATG	(octopus_NW_026298743.1_572) (octopus_trinity_TRINITY_DN49952_c1_g1_i15.p1_276)	3.0	3719.0	0.0008066684592632																				4.1695e-53	0.302926	3719.0	11.0	2.23787	0.813122	0.802904	7.733723294546479e-49	True	54M
GCATTCACTTTTAATGTAGCATCTTCA	AGCATACCAATATCTGCCATATTCTTA	(octopus_NC_068982.1_36985488) (octopus_trinity_TRINITY_DN56018_c6_g3_i16.p1_2295)	1.0	159.0	0.0062893081761006																				4.98607e-10	0.626667	159.0	11.0	1.06708	0.314465	0.314465	1.1854192472377905e-06	True	1S53M
GCATTCAGATTACTGTCAAATGTAATG	CTTATTTATTCACACCGTCTTGAATCA	(octopus_NC_068987.1_18262380)	3.0	454.0	0.0066079295154185																				1.20953e-08	0.37674	454.0	13.0	2.50044	2.04185	1.98018	2.4823262694482675e-05	True	52M2S
GCATTCAGCTTTAAATGAACTTGATTA	AAAGTATCCAACAATCACACGCCAGTA	(octopus_NC_069001.1_14143378)	1.0	269.0	0.0037174721189591																				1.253e-07	0.508682	269.0	10.0	1.26777	0.386617	0.327138	0.0002286443432	True	54M
GCATTCAGTGTTCAGTCAGAAGAGAAA	GGAATGTTTGGCTGGACATCCAACATC	(octopus_NC_068985.1_119291672)	1.0	556.0	0.0017985611510791																				5.84484e-12	0.632385	556.0	13.0	0.932225	0.258993	0.239209	1.6767917254193246e-08	True	1S52M1S
GCATTCATCTAAACGTTTTTGAAAAGA	ACCGCCATTACAGTTTTCAGTATGTCG	(octopus_NC_068984.1_1367323)	2.0	1211.0	0.0016515276630883																				4.08861e-12	0.450173	1211.0	14.0	0.77388	0.169282	0.156895	1.1896563433007412e-08	True	54M
GCATTCATTGTTTGAACAATTCTGTGA	TTATTTACATACGAATCAATATCGTTG	(octopus_NC_068984.1_11321059) (octopus_trinity_TRINITY_DN44381_c4_g4_i2.p1_2466)	1.0	362.0	0.0027624309392265																				1.44934e-08	0.493834	362.0	9.0	0.825457	0.157459	0.157459	2.9483778403388715e-05	True	54M
GCATTCATTTAGTATATCCATGGGTGC	CCCCTCGGAATCAAACACTTCTGTTTT	(octopus_trinity_TRINITY_DN56238_c2_g1_i4.p1_235)	374.0	4476.0	0.0835567470956211																				7.67854e-98	0.417483	4476.0	15.0	2.73381	1.72051	1.70599	3.2584841738742805e-93	True	51M3S
GCATTCCAAAACGCTCGGTAAGTATCC	ATCCCATGAGCCAATCTATACCACACC	(octopus_NC_068982.1_65529476) (octopus_trinity_TRINITY_DN55011_c7_g1_i15.p1_293)	25.0	1177.0	0.0212404418011894																				6.8820500000000005e-53	0.740686	1177.0	15.0	1.88534	0.853016	0.853016	1.2697710618082935e-48	True	1S53M
GCATTCCAAGTTTGTGTCATTAAGTCT	CTGGAAGCTATGACTCAACTTGCAAAA	(octopus_NC_068987.1_75158079) (octopus_trinity_TRINITY_DN51159_c2_g2_i3.p1_181)	4.0	4584.0	0.0008726003490401																				7.24468e-89	0.408687	4584.0	15.0	1.24165	0.400305	0.376527	2.7085042185686893e-84	True	53M1S
GCATTCCACAGACACGTGTACCCTTAA	CGTAGTTCTCGGGGATATTCAGCGTAA	(octopus_NC_068987.1_15591963) (octopus_trinity_TRINITY_DN50936_c4_g9_i4.p1_42)	5.0	602.0	0.0083056478405315																				3.31891e-09	0.216733	602.0	13.0	1.94817	1.64618	1.5299	7.239352065634964e-06	True	54M
GCATTCCACGTCGATATCAGCCATCTC	GGCAATATTCACTAGCCAGTGAGGATT	False	1.0	144.0	0.0069444444444444																				3.72553e-07	0.802198	144.0	7.0	1.19874	2.19444	1.875	0.0006412449570122
GCATTCCAGGTGAGATTCCTGTTCGAG	GCATACCTTTTCCCCTTTTTCGCATCA	(octopus_trinity_TRINITY_DN50461_c4_g1_i10.p1_35)	8.0	364.0	0.0219780219780219																				1.51324e-17	0.710423	364.0	11.0	1.71592	6.16209	4.47802	6.741092464605123e-14	True	33M24372N21M
GCATTCCAGGTGTTCAACATACTGGTC	TCTCTCTCTCTATCTCTCTCTCAGCCA	(octopus_NC_069002.1_37519111)	1.0	112.0	0.0089285714285714																				4.83301e-16	0.933266	112.0	6.0	1.96192	1.36607	1.33929	1.935887757749153e-12	True	5S49M
GCATTCCATGCTTAGATTTTCAAGAGA	CAATACCTACAAGATCATGTGTAACTC	(octopus_NC_068981.1_120024482)	1.0	1192.0	0.0008389261744966																				4.11551e-57	0.562708	1192.0	13.0	1.19335	0.499161	0.499161	8.456675376455124e-53	True	54M
GCATTCCGCGTGTGATCGTAAGGTCGT	GAGATCAATTTCTGATGACACATTGTG	(octopus_NC_068985.1_97404887)	2.0	1482.0	0.0013495276653171																				7.25967e-17	0.373609	1482.0	13.0	1.1942	0.435897	0.425101	3.0868487363011185e-13	True	54M
GCATTCCGGCATGCCGCTGAGGTAACT	CTTCACCACCACTTTACCTGCGACATG	(octopus_NC_068996.1_9774211) (octopus_trinity_TRINITY_DN44548_c10_g1_i9.p1_577)	3.0	1518.0	0.0019762845849802																				1.47934e-70	0.672297	1518.0	15.0	1.76533	1.02569	0.997365	4.049039690053472e-66	True	54M
GCATTCCGTCGCTTACGACGTCGAGGG	TTCTAGTTGATCTGCTCGTGAAATTAA	(octopus_NC_068993.1_45070455)	6.0	303.0	0.0198019801980198																				3.98899e-09	0.399982	303.0	10.0	2.13136	1.49175	1.46205	8.627427581306213e-06	True	54M
GCATTCGACTGGTATTTTTAATTCGAC	GACCCAAAAAGATGATAGGTAAAGTTG	(octopus_NC_068996.1_26781427)	3.0	722.0	0.0041551246537396																				1.35406e-12	0.433551	722.0	11.0	2.05986	0.704986	0.702216	4.113904332883663e-09	True	54M
GCATTCGAGGGCATCAAAGCATTCCAT	TACTTGAAGAGCTTATATGAGTATATT	(octopus_trinity_TRINITY_DN54938_c7_g6_i3.p1_289)	1.0	438.0	0.002283105022831																				2.16093e-15	0.529403	438.0	9.0	1.17278	0.431507	0.431507	8.250255358804316e-12
GCATTCGCCCTCCCCCATTCGTTCGTC	CGTCCGTTCGTTCGTTCGTTCGTTCGT	(octopus_NC_068995.1_1665063)	6.0	4820.0	0.0012448132780082																				1.03953e-17	0.352622	4820.0	11.0	1.45392	0.974689	0.962863	4.6851842344966236e-14	True	52M2S
GCATTCGCTAACCACTCTTGATCCACC	ATAGCCAGCAAGCTGTGCATGCCCTCG	(octopus_NC_068997.1_16413952) (octopus_trinity_TRINITY_DN48641_c0_g1_i1.p1_504)	1.0	249.0	0.0040160642570281																				4.78212e-27	0.919597	249.0	11.0	1.37841	0.911647	0.907631	3.640871544330419e-23	True	54M
GCATTCGTAGTTACCCTCGTCTTCAAA	CTGAGCAACTGGAATTTTCAGCTCAAG	(octopus_NC_069009.1_2636658) (octopus_trinity_TRINITY_DN51463_c9_g1_i1.p1_850)	1.0	931.0	0.0010741138560687																				5.50494e-26	0.47887	931.0	11.0	1.13085	0.307197	0.282492	3.9776718321387895e-22	True	54M
GCATTCGTTGCAATCTTCTGAAAATCT	GTCACCACTTCTATAAGTTTGTCCTTT	(octopus_NC_068984.1_95635543) (octopus_trinity_TRINITY_DN49272_c0_g1_i5.p1_79)	13.0	15657.0	0.0008302995465287																				8.5333e-89	0.322258	15657.0	5.0	0.634874	0.101488	0.0892253	3.186409029960176e-84	True	54M
GCATTCTCAAACCAACTGTTAAAAGCT	GAAGCCTTCTAGCGAAATTAAGGTAGA	(octopus_NC_068982.1_115602317)	3.0	3420.0	0.0008771929824561																				6.26495e-46	0.305856	3420.0	13.0	1.01165	0.262281	0.239474	9.507778685246724e-42	True	17M1D37M
GCATTCTCAGGGGGTTCGCATTCACAC	CTGGATAGCTGATCCTTCTTGTAATTG	(octopus_trinity_TRINITY_DN54160_c6_g1_i3.p1_1359)	3.0	2241.0	0.001338688085676																				1.27845e-27	0.378933	2241.0	15.0	1.0158	0.229362	0.205266	9.98563526803641e-24
GCATTCTCATATATGTGTGTATATATT	TATATAAATGTGTGTGTGTGTGTGTGC	(octopus_NW_026427885.1_127)	10.0	973.0	0.0102774922918807																				2.3381e-20	0.468495	973.0	9.0	1.37818	0.461459	0.416238	1.2481015730167154e-16	True	53M1S
GCATTCTCATTACTGGTGTAACTTGGG	TGGTTACAATCCGATGACGCACACAGA	(octopus_NC_068984.1_119215993) (octopus_trinity_TRINITY_DN50520_c3_g1_i17.p1_500)	1.0	414.0	0.002415458937198																				2.84693e-13	0.473762	414.0	15.0	1.66454	0.603865	0.589372	9.174291859293602e-10	True	51M3S
GCATTCTCCTTAATATCAAATTCTGTT	GTTAATGTTCTTGCTGCCGCTGTTGCT	(octopus_NC_069003.1_33480865)	1.0	572.0	0.0017482517482517																				4.53163e-11	0.381494	572.0	11.0	1.18978	1.14685	1.1014	1.1960073596815313e-07	True	54M
GCATTCTCGGATTTATAATTTTGAAAT	ATTGCACTGAAGAAGGAAATGAGTTCG	(octopus_NC_068986.1_61247542)	1.0	780.0	0.0012820512820512																				2.55644e-13	0.402736	780.0	9.0	1.24161	0.466667	0.458974	8.27232709490708e-10	True	51M3S
GCATTCTCGGGGACAGGCGGAGGAGGT	CGACGTCGCACCCGAACCGGCTGTGTG	(octopus_NW_026315910.1_69066) (octopus_trinity_TRINITY_DN53898_c4_g1_i2.p1_1098)	1.0	268.0	0.003731343283582																				9.09569e-16	0.683785	268.0	6.0	1.1513	0.380597	0.339552	3.570487536701584e-12	True	54M
GCATTCTCTCTCACTCCCTCTTTCAAG	TATATATATATATATATATATATATAT	(octopus_NC_068985.1_107417128)	11.0	437.0	0.0251716247139588																				2.42858e-18	0.550687	437.0	10.0	2.51444	2.13959	1.73684	1.1411094274696984e-14	True	5S49M
GCATTCTGAATAGCTTTCATTACATTT	TCGTCTGTCTGGTTAACTATTTCCGAG	(octopus_NC_068982.1_162405060) (octopus_trinity_TRINITY_DN56441_c6_g4_i25.p1_1071)	1.0	876.0	0.0011415525114155																				9.3173e-09	0.316353	876.0	13.0	0.835931	0.203196	0.182648	1.9358988023669813e-05	True	54M
GCATTCTGCCGTGACGATGCACTGTTC	TGAATGTCAAGATAGACACTTAGCAAC	(octopus_NC_068994.1_25440769) (octopus_trinity_TRINITY_DN55738_c3_g1_i3.p1_1026)	1.0	325.0	0.003076923076923																				8.21102e-08	0.523977	325.0	13.0	0.963042	0.264615	0.264615	0.0001531540038498	True	54M
GCATTCTGCTCCCAGTTCCCTCTGATT	GTTCTGCTTCAATCAAAACCTCTTCAG	(octopus_NC_069009.1_11113589) (octopus_trinity_TRINITY_DN56512_c1_g2_i3.p1_104)	3.0	3786.0	0.0007923930269413																				3.08396e-08	0.117451	3786.0	10.0	1.20624	0.417327	0.400158	6.0439772627528086e-05	True	2S47M5S
GCATTCTTATTCTTCAAACATCCAAGA	TGACGAAACCCCTTTGTCTTGAGAACT	False	1.0	686.0	0.0014577259475218																				2.75371e-15	0.473345	686.0	12.0	1.21324	0.38484	0.381924	1.0430552496936842e-11	True	54M
GCATTCTTCGTACATTCTTTTTATCAG	GTTTCATTCGGAAAAGTTCTTTCCCTA	(octopus_trinity_TRINITY_DN54548_c2_g2_i4.p1_3038)	3.0	755.0	0.0039735099337748																				3.9623999999999997e-53	0.81544	755.0	11.0	1.39355	0.459603	0.459603	7.355048228243565e-49	True	28M3854N26M
GCATTCTTGATAACGGCTTTTCTCTCA	GACATCTTGAACTATTGGTTATTTTAA	False	4.0	3212.0	0.0012453300124533																				4.6774e-13	0.231893	3212.0	15.0	0.857525	1.26743	1.24471	1.4798241198148947e-09
GCATTCTTGTACATCATCCAATATAGA	TGCTTTTAGTGGAAAGCTTGGAACTCA	(octopus_trinity_TRINITY_DN56122_c3_g1_i10.p1_403)	1.0	743.0	0.0013458950201884																				1.0048100000000002e-18	0.442613	743.0	9.0	1.08408	0.313594	0.288022	4.8432434425818246e-15	True	18M19803N36M
GCATTCTTTGCTGTTGAGTGATCCAAC	TAGTAAAGTCCTGTAGTTGAAGTAACA	(octopus_NC_068982.1_37345083) (octopus_trinity_TRINITY_DN56018_c6_g3_i4.p1_3029)	1.0	167.0	0.0059880239520958																				5.86805e-10	0.605656	167.0	8.0	1.50203	0.550898	0.550898	1.3847713179787778e-06	True	54M
GCATTGAAAAGAGACATTCAATGCTTC	ATGGCATGAGGATGGAACTTCGGTTTG	(octopus_NC_068991.1_66043454)	1.0	446.0	0.0022421524663677																				1.37028e-32	0.802487	446.0	11.0	1.28657	0.455157	0.455157	1.320201938948045e-28	True	2S52M
GCATTGAAAAGCAAAGAGACGATGTTG	AAAGATGATGTAAATATTTAACCCCAG	(octopus_NC_068982.1_57761576)	1.0	106.0	0.0094339622641509																				1.50765e-12	0.855	106.0	7.0	1.26848	0.518868	0.518868	4.561890262042675e-09	True	54M
GCATTGAAGGAGGATCAGGGGGCGGCC	TGGATGGTCTAGGACTGTTCAGGTTCT	(octopus_NC_068998.1_6080837) (octopus_trinity_TRINITY_DN50131_c9_g1_i8.p1_1040)	1.0	482.0	0.0020746887966804																				4.9808e-06	0.486326	482.0	12.0	0.870343	0.224066	0.184647	0.0073996186022713	True	54M
GCATTGAAGTTATGTAACAAAATATTT	ACATAAAAGATTGGAATGCTGGTGTAT	(octopus_NC_068998.1_10648372)	1.0	583.0	0.0017152658662092																				3.49701e-07	0.312767	583.0	13.0	1.2241	0.427101	0.427101	0.0006039783974763	True	54M
GCATTGAATATTTACAACACAAAATTA	ACACACACACACACACACTGTTTACAA	(octopus_NW_026297167.1_4345)	1.0	202.0	0.0049504950495049																				8.81861e-12	0.609957	202.0	5.0	1.22776	1.79703	1.78713	2.489608865203148e-08	True	9S45M
GCATTGAATCACATTCAAAAGTCTTAA	GTAACATATATCTATTCAAAGGCTCAT	(octopus_trinity_TRINITY_DN49363_c1_g1_i22.p1_2039)	1.0	371.0	0.0026954177897574																				7.72855e-07	0.435575	371.0	12.0	1.07806	0.272237	0.272237	0.0012783596684606
GCATTGACACACCCTATAGGTACATTG	CATACGGCCAGAATAACATCTACCGGT	(octopus_trinity_TRINITY_DN51107_c0_g2_i4.p1_352)	4.0	5506.0	0.0007264802034144																				1.01436e-07	0.13879	5506.0	5.0	0.677545	0.112604	0.101526	0.0001871246463506
GCATTGACCTTTTCTCATTTCTTCAGC	TACTTCTGAAACGAGAGATTCAATCTT	(octopus_NC_068984.1_120487358) (octopus_trinity_TRINITY_DN56209_c1_g5_i1.p1_139)	2.0	282.0	0.0070921985815602																				3.95301e-13	0.637871	282.0	4.0	1.92917	0.716312	0.716312	1.259048365736072e-09	True	54M
GCATTGACTCAAGGACAAACACATTAA	CAAAGGGATAAAGCGTAACTGAGTTGA	(octopus_NC_068986.1_80503821) (octopus_trinity_TRINITY_DN55510_c6_g1_i2.p1_88)	1.0	495.0	0.002020202020202																				1.39151e-06	0.360566	495.0	14.0	0.78294	0.212121	0.181818	0.0022265149565944	True	28M1D26M
GCATTGAGAAATATTTGATGTAAGAAA	GAAGAGAGACCGCCTTAGTGTAATGGG	(octopus_NC_068981.1_129267160)	10.0	419.0	0.0238663484486873																				3.87389e-06	0.317458	419.0	13.0	4.18469	6.25298	2.7852	0.0058431203018985	True	54M
GCATTGAGGTAGCAATCGAATAGAGCT	TGGTTCCAAGCTGTGAGCACTTTGTCC	(octopus_NC_069005.1_6146159) (octopus_trinity_TRINITY_DN52156_c5_g1_i14.p1_1941)	1.0	432.0	0.0023148148148148																				7.03886e-15	0.442975	432.0	5.0	0.86483	0.217593	0.208333	2.5833608764109966e-11	True	54M
GCATTGAGTCAATCACAATAAAAGCAC	CAGCTCGCCCCACACCAGCACTGCAAT	(octopus_NC_068990.1_82024307) (octopus_trinity_TRINITY_DN56199_c2_g4_i5.p1_2663)	1.0	1020.0	0.0009803921568627																				8.70597e-39	0.696346	1020.0	13.0	1.23532	0.451961	0.433333	1.0557018740385947e-34	True	5S49M
GCATTGATAAGTCTCAGCGTGTTAGTG	AAGCAGATCGGAAGAGCACACGTCTGA	False	2.0	1617.0	0.0012368583797155																				3.79053e-24	0.389523	1617.0	15.0	1.07849	0.307359	0.300557	2.4960288576440463e-20
GCATTGATAATGCCTCAATCATTGTTT	GTATGTGTCATAATTCAGACACAAAAG	(octopus_NC_068985.1_31477494)	1.0	464.0	0.0021551724137931																				1.68413e-06	0.38091	464.0	11.0	0.850685	0.200431	0.200431	0.0026656956386307	True	54M
GCATTGATATAGTCAGAGCCATCTACT	CCTCGGATAGGCTGTCAGCACACTCTT	(octopus_NC_068990.1_82027433) (octopus_trinity_TRINITY_DN56199_c2_g4_i7.p1_3738)	1.0	634.0	0.001577287066246																				1.38287e-50	0.881693	634.0	13.0	1.18817	0.457413	0.457413	2.396234675961038e-46	True	54M
GCATTGCAAGGATGTGGAAGGACCCCC	ATGGCAGCCAACTCCTCCGCTGTCGGA	(octopus_trinity_TRINITY_DN54969_c3_g2_i15.p1_2673)	1.0	410.0	0.0024390243902439																				6.00563e-06	0.38852	410.0	11.0	0.823996	0.2	0.185366	0.0088202563775576
GCATTGCACATATACAAGATATCAGAT	TATTTCCAAAATGAATTTCATGGACTA	(octopus_NW_026434248.1_592)	1.0	227.0	0.0044052863436123																				6.84032e-10	0.537315	227.0	7.0	1.05296	0.290749	0.290749	1.603537466895361e-06	True	54M
GCATTGCAGCAGCTGTGACCTCTCAAT	GGAGAGAAGCAGTCACTTGACCTGGAG	False	2.0	491.0	0.0040733197556008																				3.3880699999999995e-20	0.535291	491.0	9.0	1.93194	0.663951	0.651731	1.791000969372869e-16	True	52M2S
GCATTGCATAGAAATGCACCCATGCCA	GTGCTACGTAAAGAGCAACACTCATGC	(octopus_NC_068982.1_41959763) (octopus_trinity_TRINITY_DN51520_c1_g1_i2.p1_216)	1.0	142.0	0.0070422535211267																				6.07361e-11	0.860587	142.0	8.0	1.07009	0.274648	0.274648	1.583276410013151e-07	True	54M
GCATTGCATGATTATTACAAATGAGTG	TCGCTGTTATACAAGTAGAGTTTCATT	(octopus_NC_068996.1_39179415)	1.0	480.0	0.0020833333333333																				8.08568e-13	0.447686	480.0	13.0	1.05106	0.33125	0.327083	2.5065236177069463e-09	True	54M
GCATTGCATTGGTATAATTGCGAGACT	GATGAGATGAATCTTCTTTGACTATCT	(octopus_NC_068982.1_110361872) (octopus_trinity_TRINITY_DN45595_c8_g2_i8.p1_848)	1.0	603.0	0.0016583747927031																				1.25242e-12	0.447569	603.0	15.0	1.15584	0.419569	0.419569	3.8164396048455334e-09	True	52M2S
GCATTGCCACAACATGACCGAAACAAC	TAAAATATATGAGCGCGCACATGTATG	(octopus_NC_068987.1_30060766)	1.0	247.0	0.0040485829959514																				1.3255e-22	0.785088	247.0	9.0	1.28574	0.348178	0.348178	8.031059189305839e-19	True	54M
GCATTGCCTAGCATTTAGGCAGTTTAG	ATGCAAGGAGCATATATATTCAGCTCT	(octopus_NC_068983.1_164106017)	1.0	610.0	0.001639344262295																				6.01831e-24	0.566936	610.0	8.0	0.982072	0.277049	0.267213	3.920729710237465e-20	True	2S52M
GCATTGCCTTCTGGACAATCTTTGGTC	AACTCAGACTTCTTGCTGCTAGTTTTC	(octopus_trinity_TRINITY_DN51814_c0_g4_i21.p1_1356)	1.0	161.0	0.0062111801242236																				8.52118e-08	0.701973	161.0	9.0	1.24101	6.59006	5.7205	0.0001586008662937	True	29M7091N25M
GCATTGCTAAACAACTCTGCCAGCTCA	CTACCTTAATAATAATAATAGTAGTAA	(octopus_NC_069001.1_14136397)	2.0	401.0	0.0049875311720698																				3.2878599999999995e-51	0.9501	401.0	8.0	1.48443	0.725686	0.685786	5.793446047147587e-47	True	1S53M
GCATTGCTAAGGGTCAGCGTCTTGCGA	AATACAAATGATGTCAACAACCCTATA	(octopus_trinity_TRINITY_DN55766_c6_g1_i3.p1_1128)	1.0	220.0	0.0045454545454545																				4.75227e-07	0.530576	220.0	11.0	1.19471	1.46364	1.32727	0.0008074525268587	True	20M1103N34M
GCATTGCTTGACAACCGATGCTGGTGT	GTTTATGTCCCCGTCGCTTAGCGGTTC	(octopus_NC_068985.1_34668350) (octopus_trinity_TRINITY_DN49531_c9_g1_i1.p1_250)	54.0	1218.0	0.0443349753694581																				4.22242e-07	0.2709	1218.0	15.0	5.47065	3.96634	2.95977	0.0007218329401023	True	54M
GCATTGCTTGACAACTGATGCTGGTGT	GTTTATGTCCCTGTCACTTAGCGGTTC	(octopus_NC_068986.1_72883211) (octopus_trinity_TRINITY_DN49531_c9_g1_i1.p1_250)	12.0	507.0	0.0236686390532544																				8.89502e-11	0.458839	507.0	15.0	2.70119	1.8146	1.79882	2.281971433521814e-07	True	54M
GCATTGCTTGGAACTACAAGAATTCTT	CGCAAGGTCATTGAAGCATGACCAGCA	(octopus_NC_069004.1_10040898)	1.0	122.0	0.0081967213114754																				5.55654e-07	0.676774	122.0	4.0	1.52492	1.13115	1.13115	0.000936113570293	True	2S52M
GCATTGCTTTAGACAACCAAGATAACT	TGGTAACATTCTATTAATTATCTTTTT	(octopus_NC_068981.1_128736807)	1.0	582.0	0.0017182130584192																				6.48518e-12	0.428899	582.0	15.0	1.06444	1.94502	1.94502	1.853067626878376e-08	True	54M
GCATTGCTTTATCACTCTTGGCGTAGT	TGTTCACCATCACGAAACTCTCCTGGA	(octopus_NC_068999.1_3378742) (octopus_trinity_TRINITY_DN55810_c5_g2_i6.p1_344)	1.0	430.0	0.0023255813953488																				8.99627e-13	0.538115	430.0	15.0	1.09255	0.374419	0.365116	2.776971883048349e-09	True	54M
GCATTGGAATTCATATCAGAAGTAGTG	GTGCCATGTAGCAGGTGTTCATATAAA	(octopus_NC_068999.1_53786244)	1.0	671.0	0.0014903129657228																				7.88524e-10	0.393841	671.0	14.0	1.14445	1.18331	1.15052	1.8367477383410407e-06	True	3S51M
GCATTGGACTTCCTGAATAAACTGGGG	GCATTCCTGAAGTTGACATGTTTGAGA	(octopus_NC_068981.1_159728688) (octopus_trinity_TRINITY_DN47008_c7_g3_i15.p1_1205)	1.0	204.0	0.0049019607843137																				2.4638e-06	0.539597	204.0	11.0	1.1358	0.431373	0.431373	0.0038158008395203	True	51M3S
GCATTGGAGTAGTGATGGTGGGGTTGG	GGTGGAGAATCTTGTGTTAGTGTAGGA	(octopus_NC_068992.1_63343009)	1.0	566.0	0.0017667844522968																				9.63807e-12	0.345549	566.0	13.0	1.10963	1.90106	1.19435	2.711120296910775e-08	True	42M12S
GCATTGGAGTGCCTATAGCGACCTATC	TATAATGTCTGTAGGCTTTTTGGGTGC	(octopus_NW_026346005.1_288)	7.0	116.0	0.0603448275862069																				3.42641e-10	0.833333	116.0	8.0	2.22064	1.06034	1.06034	8.284579134512842e-07	True	54M
GCATTGGCCATCACTTGGATTTTGACA	TGTCTCCACGGAGATCATAGAAGAGAA	(octopus_trinity_TRINITY_DN52642_c14_g1_i2.p1_368)	1.0	560.0	0.0017857142857142																				3.20664e-17	0.534015	560.0	15.0	1.08058	0.396429	0.360714	1.396680354597028e-13
GCATTGGCGGCCCACGAGGTCTGCTTG	GTCCAGGTGAAGAAGGCCTTTAATATT	(octopus_NC_068982.1_111358673) (octopus_trinity_TRINITY_DN53750_c1_g2_i3.p1_2317)	5.0	1418.0	0.0035260930888575																				2.27732e-45	0.537591	1418.0	14.0	1.59192	3.26164	3.24471	3.405751290673733e-41	True	46M8S
GCATTGGGACACATTTGGAAGATGTAA	GATCATTGATCACTCATAGTTGTTTTT	(octopus_NC_069003.1_27455765)	1.0	362.0	0.0027624309392265																				8.92404e-07	0.389833	362.0	13.0	0.912681	0.21547	0.21547	0.0014645910833794	True	54M
GCATTGGGCCTAAGATTTCGTTTGTTT	CAGGATCAATTCTCTTTGCAGCAGTAT	(octopus_trinity_TRINITY_DN51234_c3_g1_i18.p1_671)	1.0	577.0	0.0017331022530329																				2.73536e-11	0.392159	577.0	14.0	1.16053	0.381282	0.372617	7.373134482927636e-08	True	14M3811N40M
GCATTGGGTCCTGGTTCAGTAACAAAC	CGTTCAAACTCAACCTGCAAGACCTCT	(octopus_trinity_TRINITY_DN48779_c7_g1_i3.p1_228)	9.0	2023.0	0.0044488383588729																				1.08106e-09	0.207202	2023.0	15.0	1.02996	0.251112	0.242709	2.4834227911205184e-06	True	17S37M
GCATTGGTAAACCTGAAGCTATATTAG	AAGTCACCTCCCAAATGACAATGCAGT	(octopus_NC_068987.1_43807515)	1.0	227.0	0.0044052863436123																				1.04183e-06	0.512899	227.0	11.0	1.01633	0.339207	0.339207	0.0016944325852048	True	54M
GCATTGGTACTATCTAGATATTTCAGT	GGACTGTTGGAGAAGAATACATTTGAT	(octopus_NC_068991.1_38812522) (octopus_trinity_TRINITY_DN55955_c11_g2_i8.p1_63)	1.0	270.0	0.0037037037037037																				1.24583e-30	0.805316	270.0	10.0	1.10992	0.433333	0.433333	1.1086803283669263e-26	True	54M
GCATTGGTATAATTGCGAGACTGATGA	GATGAATCTTCTTTGACTATATTGGCC	(octopus_NC_068982.1_110361877) (octopus_trinity_TRINITY_DN45595_c8_g2_i7.p1_39)	1.0	604.0	0.0016556291390728																				3.04671e-15	0.443633	604.0	15.0	1.21987	0.433775	0.428808	1.150425252759312e-11	True	53M1S
GCATTGGTCAATCCAGGGTTAAATACT	CTATTTGTGTGATGTTCAAACCAACCG	(octopus_NC_068999.1_6992013)	1.0	134.0	0.0074626865671641																				3.30641e-10	0.699435	134.0	11.0	1.18843	0.432836	0.432836	8.00742585578065e-07	True	2S52M
GCATTGGTTAGATGGTTTGACTTGAGG	ACCGGTAGAGTTTCTACAGCTGGATGC	(octopus_NC_069004.1_7413410)	3.0	342.0	0.0087719298245614																				1.16029e-06	0.441729	342.0	12.0	1.25053	0.277778	0.274854	0.0018758840497859	True	54M
GCATTGGTTGTCAAGCGATGTTGGGGG	GGACAAACACAGACACACAAACATACA	(octopus_NC_069000.1_37572281) (octopus_trinity_TRINITY_DN42556_c9_g8_i2.p1_26)	9.0	597.0	0.0150753768844221																				5.9467e-06	0.344914	597.0	13.0	3.20952	7.94975	3.36683	0.0087390166208598
GCATTGTAAGTAAAGCTTTTCCTTTCA	TCATACCAAGAACGTATGGCTGCTGCC	(octopus_NC_068991.1_28125443) (octopus_trinity_TRINITY_DN43981_c9_g1_i8.p1_408)	1.0	257.0	0.0038910505836575																				4.00287e-19	0.734952	257.0	9.0	1.03195	0.36965	0.299611	1.97947346115219e-15	True	54M
GCATTGTACAACTGGAATTTTTCCAAT	ATATCTTGTCACACAGCCACTCCTGCG	False	2.0	324.0	0.0061728395061728																				1.27284e-09	0.505972	324.0	13.0	1.74645	6.32716	4.82099	2.902213481221471e-06	True	17S37M
GCATTGTCATCTGAGTACGGTCCTGGA	CCCTAAGACTGTTCAGTTTCTGTGTAT	(octopus_trinity_TRINITY_DN51327_c22_g1_i2.p1_392)	1.0	575.0	0.0017391304347826																				5.5812e-08	0.492614	575.0	15.0	0.864946	0.24	0.217391	0.0001061484989441	True	22M1657N31M1S
GCATTGTCATGCTGGCATGGTAACACT	AGTGTGTGTGTGTGTGTGTGTGTATAT	False	1.0	157.0	0.0063694267515923																				1.49794e-06	0.628721	157.0	9.0	2.03782	4.05732	3.61783	0.0023870333601422
GCATTGTCCAGTACTGCCAACACTACC	TGGATACTCACAATCACTGTCAAACTC	(octopus_NC_068989.1_3304186) (octopus_trinity_TRINITY_DN52537_c7_g1_i2.p1_1348)	6.0	422.0	0.0142180094786729																				8.71891e-07	0.365214	422.0	13.0	1.77689	0.604265	0.597156	0.0014326869803291	True	54M
GCATTGTCCAGTTTGTTTTGCTTTTAC	AAAGAACGACCTGTAAGTAACTGTGCA	False	2.0	2810.0	0.0007117437722419	-	RecR	PF02132.18	0.95	13.0	0.1	1.0	12.9	0.1	1.0	1.0	0.0	0.0	1.0	1.0	1.0	0.0	-	2.0	1.84148e-12	0.173279	2810.0	13.0	0.942029	0.223843	0.221352	5.5282578304378405e-09
GCATTGTCTTTTGTTGTATAATCTTGT	GTTTTCTCTGCAGCATGGTTATCTGGA	(octopus_NC_068985.1_54701898) (octopus_trinity_TRINITY_DN54992_c4_g2_i2.p1_111)	2.0	500.0	0.004																				1.07552e-09	0.391092	500.0	15.0	1.11363	0.284	0.284	2.471269746332242e-06	True	54M
GCATTGTGAGACTAATAACCCAGTATA	GAACTGAATATAAATATGCTCCTGAAC	(octopus_NC_069003.1_17484797)	1.0	522.0	0.0019157088122605																				3.3868999999999997e-26	0.570312	522.0	13.0	1.00418	0.300766	0.300766	2.4755163823292946e-22	True	54M
GCATTGTGTATATTTTCCACTTCTTGC	TTCTTAAGCTCATGTTGCTTCTTTAAG	(octopus_NC_068989.1_31634761) (octopus_trinity_TRINITY_DN55302_c3_g1_i8.p1_4467)	1.0	430.0	0.0023255813953488																				4.89992e-07	0.445823	430.0	15.0	1.08179	0.344186	0.344186	0.0008312087516698	True	54M
GCATTGTGTGTGTTTATTGAGCGAAAA	CACCTAAAAGCTGCACGCGGCTCCAGC	(octopus_NC_068989.1_81877020)	5.0	165.0	0.0303030303030303																				4.03642e-07	0.897746	165.0	4.0	1.46617	2.82424	1.04242	0.0006917330472445	True	54M
GCATTGTGTTCTTGAGCAAAACACTTC	ATTTCACGTTGCTCCAGTCCACTCAGC	(octopus_NC_068991.1_16775341) (octopus_trinity_TRINITY_DN54853_c12_g2_i1.p1_195)	113.0	1048.0	0.107824427480916																				9.67564e-07	0.277967	1048.0	15.0	4.11887	12.6078	9.27576	0.0015804320048203
GCATTGTGTTCTTGAGCAAGACACTTT	ATTTCACGCTGCCCCAGTTCACTCAGG	(octopus_NC_068981.1_165895887) (octopus_trinity_TRINITY_DN44104_c4_g2_i1.p1_9)	1.0	226.0	0.0044247787610619																				3.65428e-11	0.664349	226.0	11.0	2.10362	2.84513	2.83186	9.732465758097928e-08	True	1S49M4S
GCATTGTTAATTAGCATTGTCATAAGA	TTACAGAGTGGTTGATGTAACAGAGAT	(octopus_NC_068983.1_16886372)	1.0	254.0	0.0039370078740157																				3.0954e-09	0.53012	254.0	13.0	1.09326	0.405512	0.397638	6.774976087094417e-06	True	4S50M
GCATTGTTAGGTAAACCTAACCATGTT	GGAGAGTCGATCAGTAAGGGTGCTTGT	(octopus_NC_068983.1_157445769) (octopus_trinity_TRINITY_DN55307_c2_g1_i8.p1_3424)	2.0	1841.0	0.0010863661053775																				1.3130899999999998e-39	0.453364	1841.0	15.0	1.10465	0.379142	0.329169	1.6370776390132544e-35
GCATTGTTCAGTTTTAATTGCTTGGAT	TTCTCTCAAAGATGTAGTCTCTTCTTT	(octopus_NC_069000.1_29218595) (octopus_trinity_TRINITY_DN55581_c4_g2_i6.p1_955)	1.0	742.0	0.0013477088948787																				1.14044e-76	0.817081	742.0	15.0	1.30787	0.551213	0.53504	3.4867113235756574e-72	True	4S50M
GCATTGTTCTGTATGGGATATCTTGCT	GGGCTGGTACTTGATTTGTGCTATTGG	(octopus_NC_069008.1_2082621) (octopus_trinity_TRINITY_DN55453_c8_g2_i8.p1_17)	2.0	253.0	0.0079051383399209																				2.39087e-09	0.553785	253.0	9.0	1.57139	0.608696	0.608696	5.296324434394783e-06	True	52M2S
GCATTGTTCTTGATTGTGAAATTGGGA	TCATCTTGGTACTCCTTGAATTTCCGT	(octopus_trinity_TRINITY_DN47906_c6_g2_i10.p1_945)	1.0	138.0	0.0072463768115942																				1.06249e-06	0.654075	138.0	7.0	1.2024	0.536232	0.478261	0.0017261450727245	True	11S43M
GCATTGTTGTACCATTCAAAACTTTTT	ATTCTTTATATATATATATATATATAT	(octopus_NC_068992.1_51178782)	3.0	311.0	0.0096463022508038																				2.6601e-08	0.504072	311.0	11.0	1.3646	0.601286	0.466238	5.251802722221468e-05
GCATTGTTGTCTCTCAAATATTTAAAA	TCTACAATTAAGAACCCTATCTACTCG	(octopus_NC_068990.1_50724177)	23.0	2295.0	0.0100217864923747																				4.92574e-06	0.119995	2295.0	15.0	1.89324	0.576035	0.56732	0.0073231078167757
GCATTGTTTAAATGGAGTGTTTTTGTC	TTCAAGAATGTGTTTTAGGCAATACAG	(octopus_NC_068997.1_5295605) (octopus_trinity_TRINITY_DN53739_c7_g1_i2.p1_127)	1.0	289.0	0.0034602076124567																				6.240530000000001e-29	0.841284	289.0	15.0	1.13615	0.449827	0.449827	5.166281222853741e-25	True	54M
GCATTGTTTAGCAGCTAATTGGGTTTT	CTTCACCTCTTGTGAAATTCCATCAGC	(octopus_NC_068984.1_92273039) (octopus_trinity_TRINITY_DN42217_c8_g2_i7.p1_427)	2.0	1699.0	0.0011771630370806																				3.1262200000000002e-18	0.255142	1699.0	13.0	1.22315	0.48558	0.482637	1.4585356526972767e-14	True	1S53M
GCATTGTTTCGTTTATATATATATATA	TATATATACAGCATTTGAATATCGAAA	False	1.0	138.0	0.0072463768115942																				1.4655e-06	0.706619	138.0	7.0	1.98334	6.48551	2.10145	0.0023382578140325
GCATTGTTTCTCATAGCTTCAACACAT	TGGCTAGATCGGAAGAGCACAGTCTGA	False	1.0	110.0	0.009090909090909																				1.59783e-06	0.622642	110.0	4.0	1.79327	1.01818	0.990909	0.002536927124431
GCATTGTTTCTTTCCAGGTAAACTGAC	ATCTGACAGTTTAAAGAAGACTTCAAA	(octopus_NW_026365610.1_12845) (octopus_trinity_TRINITY_DN48386_c0_g1_i29.p1_3996)	3.0	885.0	0.0033898305084745																				7.19773e-62	0.820215	885.0	13.0	1.7273	5.75706	5.68136	1.6457669008350082e-57	True	54M
GCATTGTTTTGAAGAGATAAAATGTAA	TGCAAATTAAACTCCCGGAGAACTTAC	False	4.0	2633.0	0.0015191796429927																				4.42199e-12	0.407133	2633.0	9.0	0.537549	0.0668439	0.0668439	1.2824629432666853e-08
GCATTGTTTTGCCCAGTCTTTGGTGTA	GGAGTTTCTTTCTGCTGCTTCTGTGTT	(octopus_trinity_TRINITY_DN50945_c4_g1_i4.p1_336)	9.0	9705.0	0.0009273570324574																				4.4431e-33	0.185372	9705.0	15.0	1.79287	3.3628	2.99845	4.3588484070097887e-29	True	20M894N34M
GCATTTAAAAATCAGGTGACTGTGGAA	GCTGGATTTTTGCTGGAACATGGGGCA	False	1.0	203.0	0.0049261083743842																				1.64616e-16	0.741379	203.0	11.0	1.71718	1.8867	1.73892	6.825684897545554e-13	True	45M9S
GCATTTAAGTGATTCTGTTTCCAGATG	AAGTGCAGAGCGTTAGATGTGTAGATG	(octopus_NW_026323059.1_9978)	1.0	565.0	0.0017699115044247																				5.28202e-11	0.301765	565.0	10.0	1.79813	1.2708	1.2708	1.385009829593113e-07	True	54M
GCATTTAATATATGTGTGAGCGTGTCT	ATGTGTGCATGTATCTACGTATGTATA	(octopus_NC_069000.1_25930588)	5.0	202.0	0.0247524752475247																				1.2805e-08	0.547082	202.0	4.0	1.88637	0.688119	0.584158	2.620893966329424e-05	True	54M
GCATTTAATATTTGTCAGTATGCACAT	ACATGCATACATATATATATATGTGTG	False	2.0	920.0	0.0021739130434782																				2.45571e-19	0.442262	920.0	15.0	1.36682	2.20435	2.20435	1.2309504873792932e-15	True	11S43M
GCATTTAATCAATATTGAAAGCGTATT	ACCCCAACATAGCAAGGACAACTCAAG	(octopus_NW_026434248.1_381)	1.0	338.0	0.0029585798816568																				1.2787e-10	0.540028	338.0	8.0	0.996644	0.307692	0.301775	3.2300691659633085e-07	True	54M
GCATTTAATCACATAAGCTGTCAACCA	AGTACTTCCAGATTTATCTCTATTCCC	(octopus_trinity_TRINITY_DN55639_c0_g1_i7.p1_2743)	2.0	1569.0	0.0012746972594008																				1.01493e-19	0.317239	1569.0	13.0	1.26654	0.452518	0.425749	5.211068421720456e-16
GCATTTAATCCTGTCTCTCTGATATAG	CTTTCCACTTGATCCATCAAATAATTC	(octopus_NC_068989.1_33175840) (octopus_trinity_TRINITY_DN43757_c3_g1_i31.p1_921)	2.0	299.0	0.0066889632107023																				5.28863e-14	0.622004	299.0	11.0	1.39565	0.428094	0.428094	1.8111472373052006e-10	True	54M
GCATTTACAGTTTCAATCCATTTAATA	TTGATTTTAAATCTTGGCGCAAGTCCA	(octopus_NC_069000.1_11136566)	1.0	435.0	0.0022988505747126																				5.20367e-17	0.519048	435.0	11.0	1.31894	0.409195	0.358621	2.2344490724577645e-13	True	54M
GCATTTACATGGCTTGTTAGAACACTG	GACTCTACTACTAGATAAACATTGACA	(octopus_NW_026436342.1_75) (octopus_trinity_TRINITY_DN51107_c0_g2_i4.p1_679)	7.0	17745.0	0.0003944773175542																				9.60339e-104	0.39127	17745.0	5.0	1.69683	1.15711	1.14235	4.396436277697348e-99	True	54M
GCATTTACTTCTTTTCCAGTGGCCTTG	AATATACCATGTCAAAAGACCTTGAAA	False	1.0	1463.0	0.0006835269993164																				4.53353e-24	0.404632	1463.0	15.0	0.997364	0.256323	0.250854	2.972713516525907e-20	True	37M17S
GCATTTAGAAAGCAATTTAACATCTGC	TCATCGTTCTCAGTTGGACATCTTAAG	(octopus_NW_026333903.1_941) (octopus_trinity_TRINITY_DN54364_c2_g2_i4.p1_3)	1.0	491.0	0.0020366598778004																				8.845889999999999e-21	0.507771	491.0	9.0	1.17126	0.456212	0.456212	4.8383045155518674e-17	True	54M
GCATTTAGAATGCTTTTTATGCTTTGA	TACTGGTGATACATTTCCATCTTCAGT	(octopus_NC_068989.1_88516973) (octopus_trinity_TRINITY_DN50403_c1_g1_i16.p1_145)	3.0	371.0	0.0080862533692722																				8.87987e-26	0.885102	371.0	7.0	1.19312	0.380054	0.380054	6.353794134533025e-22	True	54M
GCATTTAGAGTGGAGTAAAAACCTACA	GAATTGGTCTCTAGGGCAGTGGAAGAA	(octopus_NC_068984.1_11241416) (octopus_trinity_TRINITY_DN56594_c29_g4_i3.p1_48)	9.0	661.0	0.0136157337367624																				1.52418e-12	0.277627	661.0	12.0	1.86658	2.65658	2.64902	4.609992878900889e-09	True	54M
GCATTTAGGCAGTTTAGATGCAAGGAG	CATATATATTCAGCAGATCGGAAAGCA	False	1.0	518.0	0.0019305019305019																				2.00524e-19	0.565233	518.0	8.0	1.00012	0.316602	0.277992	1.0111373503570258e-15	True	13S41M
GCATTTAGTATTATTGATGCATTTGTG	TGCACATGCTTCCACATATTCATACTT	(octopus_trinity_TRINITY_DN53916_c2_g1_i18.p1_1561)	1.0	1122.0	0.0008912655971479																				2.24563e-10	0.293143	1122.0	9.0	1.13534	0.461676	0.459893	5.535905113326944e-07	True	54M
GCATTTATTATTATTAGAATAATCCCT	ATTCATAATGACCAGTATGTTTGACTG	(octopus_NW_026298743.1_490)	3.0	2122.0	0.0014137606032045																				1.25964e-30	0.219477	2122.0	11.0	1.78385	1.00754	0.977851	1.1206468768693252e-26	True	54M
GCATTTATTGTAAGCTTGGAGCATTCA	CGTGACACACACACACACATATGAAGA	(octopus_NC_068984.1_1834912)	9.0	2329.0	0.0038643194504079																				2.45896e-272	0.893529	2329.0	9.0	2.04964	1.17175	1.1696	4.623896401047257e-267	True	8S46M
GCATTTATTTCTAATGTTGGTTGCAGG	AGTCGGTAGCGTTCTTCTGGTGATTTT	(octopus_NC_068993.1_6675848) (octopus_trinity_TRINITY_DN42215_c9_g2_i7.p1_1980)	1.0	381.0	0.0026246719160104																				1.52364e-08	0.36348	381.0	12.0	1.18129	0.385827	0.385827	3.09174521286218e-05	True	53M1S
GCATTTCAACCAAGCTCTTCTTCAGCT	TGGCTGAATTCACTATCGTCCATAATA	(octopus_NC_068992.1_8589103)	1.0	307.0	0.003257328990228																				6.56999e-10	0.549682	307.0	12.0	1.17101	0.397394	0.397394	1.5427229661755888e-06	True	54M
GCATTTCAACCCATCGGTTTCGTTCAA	ATTCATCCTCGGCTGCTAAAACAATAC	(octopus_NC_068991.1_47727743) (octopus_trinity_TRINITY_DN50537_c1_g1_i10.p1_377)	13.0	979.0	0.0132788559754851																				1.00515e-10	0.308839	979.0	14.0	1.0805	0.235955	0.235955	2.564926579063565e-07	True	54M
GCATTTCAAGGCCAATGAAGTATTGGA	TAATAAAGGCAGCCAATCACTAGTAGT	(octopus_NC_068982.1_55765644)	1.0	174.0	0.0057471264367816																				5.38337e-06	0.601302	174.0	7.0	1.16061	0.333333	0.333333	0.007959641525301	True	54M
GCATTTCACCCGGCATGCAAATGATTC	TAGATCGGAAGAGCAACGTCTGAACTC	False	1.0	236.0	0.0042372881355932																				3.80327e-06	0.68646	236.0	10.0	1.3382	1.60169	1.23729	0.0057425617949793
GCATTTCACCCGGTGTGCTAACAATTC	TGCCAGCTTTCCACCTTAACTAATAGA	(octopus_NC_069007.1_22475640)	2.0	954.0	0.0020964360587002																				5.91736e-06	0.308104	954.0	13.0	0.951411	1.97275	1.7956	0.0086985800057658	True	3S51M
GCATTTCACCTGATGTATTAACAATTC	TGCCAGCTTGCTGATGATAATGGTCAG	(octopus_NC_068987.1_4870429)	1.0	183.0	0.0054644808743169																				2.42527e-12	0.698524	183.0	10.0	1.08341	7.80874	5.96175	7.202816822279261e-09	True	54M
GCATTTCACGAATATTGAGTACTCCTC	GTGGATGCTGTCCAGAAGCACTTGCAT	(octopus_NC_068999.1_33398312)	1.0	476.0	0.0021008403361344																				2.40877e-15	0.514304	476.0	9.0	1.00466	0.252101	0.25	9.164808532542764e-12	True	54M
GCATTTCAGATATTTGTTGTTCATCAC	AAGAGATAGAGAGAGAGAGAGAGAGAG	(octopus_NC_068991.1_532957) (octopus_trinity_TRINITY_DN42917_c7_g3_i2.p1_71)	5.0	2236.0	0.0022361359570661																				9.76778e-47	0.452869	2236.0	11.0	1.16455	0.235242	0.234347	1.516546249482731e-42	True	52M2S
GCATTTCAGATTTTTGCATTGCCAATG	TCCAATTGCACATGAAGCACTATTCTT	(octopus_trinity_TRINITY_DN56308_c5_g1_i6.p1_331)	8.0	14597.0	0.0005480578201																				2.8762799999999998e-27	0.129544	14597.0	11.0	0.652697	0.106597	0.100021	2.212072615075225e-23	True	45M9S
GCATTTCAGGTGAGTTTGCAGACTGGA	GCTGAAGAACTTGACGCAGCATGTCAT	(octopus_NC_068985.1_4653040)	1.0	836.0	0.0011961722488038																				2.87461e-24	0.517034	836.0	12.0	1.01155	0.242823	0.235646	1.9054117854274446e-20	True	54M
GCATTTCATAGCGTACATTTTACCAGT	ATCTGCTTTCCTGCAACCATCTACTTC	(octopus_trinity_TRINITY_DN56243_c7_g2_i13.p1_622)	2.0	1527.0	0.0013097576948264																				7.26366e-18	0.446728	1527.0	15.0	1.17769	0.43484	0.426326	3.3081311030526734e-14	True	38M1766N16M
GCATTTCATGAAGACAAATTTCAAAGT	ATATATATATTGTTTAGTTCTATACCT	(octopus_NC_068981.1_120023884)	4.0	1930.0	0.0020725388601036																				7.70546e-10	0.296172	1930.0	15.0	0.66457	0.813472	0.339896	1.7967373973692612e-06	True	36M4D18M
GCATTTCATGCCAGTGATTCCATTTTT	GCACATACAACGTCCACCGCCCTGTTC	(octopus_NC_068986.1_45920840) (octopus_trinity_TRINITY_DN55687_c3_g1_i4.p1_202)	2.0	834.0	0.0023980815347721																				1.5585900000000002e-18	0.600385	834.0	11.0	1.13111	0.267386	0.267386	7.418036611231861e-15	True	54M
GCATTTCATTCTTTCCTGCTTCACTTT	CCTGTATATCTTTAGATCTAAGTGTTC	(octopus_NC_068981.1_198300726) (octopus_trinity_TRINITY_DN56555_c1_g1_i8.p1_74)	2.0	2088.0	0.0009578544061302																				2.06416e-09	0.194034	2088.0	9.0	1.27151	0.378831	0.3659	4.604119252016919e-06	True	54M
GCATTTCATTTATGACCATCTTGCCTC	GCCTCTGATTTAACCTTTATTTTGTGC	(octopus_NC_069009.1_11867395)	19.0	32088.0	0.00059212166542																				7.169449999999999e-45	0.109912	32088.0	5.0	1.03859	0.231177	0.216374	1.056566110693849e-40	True	54M
GCATTTCCAGATAATTCTAAAATTTCA	GCAGCCAGGTACTCTAGAACAGCTGCC	(octopus_trinity_TRINITY_DN51359_c2_g1_i14.p1_147)	1.0	311.0	0.0032154340836012																				1.36483e-28	0.757521	311.0	14.0	1.28789	8.89711	7.00322	1.11392710062847e-24	True	26M10831N28M
GCATTTCCATGTTGTTGCTCGGCCTGA	GATCCTGTAGCATTCTGATTAAGAGCT	(octopus_trinity_TRINITY_DN53872_c4_g3_i1.p1_993)	1.0	205.0	0.0048780487804878																				3.2787e-06	0.464744	205.0	10.0	1.30363	8.47317	5.37561	0.0049946135864041
GCATTTCCTATATATGTACCGCCTGTG	ACCACAATCGAAAATATAACGATAATA	(octopus_NC_068982.1_39105936) (octopus_trinity_TRINITY_DN43061_c5_g6_i2.p1_102)	2.0	2850.0	0.0007017543859649																				2.20614e-59	0.414484	2850.0	15.0	1.14555	0.321754	0.305965	4.7752610927855e-55	True	54M
GCATTTCCTGCCGCCTGCAATCTTCGC	ATTGAGATTGAACCGGCGTCAGCCTTA	(octopus_trinity_TRINITY_DN56503_c4_g2_i17.p1_5598)	2.0	733.0	0.0027285129604365																				6.23715e-12	0.43224	733.0	15.0	1.13041	0.304229	0.300136	1.7849470167551178e-08	True	13S40M1S
GCATTTCCTGGCGAGAGATATAACCAT	CTCCATCAACCTCATACATGGTGAACG	(octopus_NC_068993.1_773375) (octopus_trinity_TRINITY_DN50410_c0_g1_i19.p1_311)	1.0	510.0	0.0019607843137254																				8.21871e-10	0.412027	510.0	13.0	1.32679	0.384314	0.380392	1.9109544024906866e-06	True	54M
GCATTTCCTTGTCTTCAAATGTTCGTT	TTTCTGAAAGTAATATTTTGAAATTTT	False	39.0	2323.0	0.0167886353852776																				2.26735e-26	0.318906	2323.0	13.0	1.99765	8.70211	7.54714	1.6714782923080402e-22
GCATTTCGAGAAATCCCGGAGCACTAA	TGAAGCTTAAAAAGTTTTGTAGACTTC	False	4.0	187.0	0.0213903743315508																				2.80449e-13	0.831579	187.0	12.0	2.07152	2.49198	2.32086	9.042304595867415e-10	True	21M9142N33M
GCATTTCGCCCAGTGTGCTAACGTTTC	TGCCAGCTCGTTGCTTTACCTTGATAA	(octopus_NC_068988.1_28236294)	4.0	737.0	0.005427408412483																				2.41139e-08	0.222217	737.0	13.0	1.4806	2.79104	2.53324	4.7847612122505215e-05	True	54M
GCATTTCGCCCGGCGTGCTAACGATTC	TGCTAGTTCACCACCATGACCTGTTAC	(octopus_NC_068994.1_48477810)	53.0	1702.0	0.0311398354876615																				7.18619e-29	0.331758	1702.0	13.0	3.72439	5.46005	4.33608	5.934452725079855e-25	True	54M
GCATTTCGCCCGGCGTGCTAACGTTTC	TGCCAGCTCGCCGCCTTTCTACTAAAG	(RF_all_LGKD01046851.1/5873-5711_101) (octopus_NC_069000.1_21610594)	240.0	10683.0	0.022465599550688																				1.36e-28	0.137803	10683.0	14.0	2.59924	5.27464	4.73622	1.1100022894399306e-24	True	54M
GCATTTCGCCCGGTGTGCTAACGTTTC	TGCCAGCTCGCCGCCTTAATAATAATA	(octopus_NC_069003.1_33797947) (octopus_trinity_TRINITY_DN51114_c4_g2_i1.p1_324)	19.0	649.0	0.0292758089368258																				2.09679e-17	0.44309	649.0	13.0	3.16011	5.54545	5.42219	9.250952160929637e-14	True	54M
GCATTTCGCCTGGCATGCTAACAATTC	TGCAAGCTTACTACCTTGATGATGATT	(octopus_NC_069000.1_41750468)	2.0	133.0	0.0150375939849624																				4.16009e-09	0.66439	133.0	10.0	2.13833	3.34586	3.19549	8.980128087096392e-06	True	54M
GCATTTCGCCTGGCGTGCTAACAGTTC	TGCCAGCTCGCCACTTTGATATAACTA	False	1.0	316.0	0.0031645569620253																				5.29979e-19	0.725397	316.0	13.0	1.91633	0.829114	0.813291	2.6008869631135438e-15	True	54M
GCATTTCGCTCGGCGTGTTAACGTTTC	TGGCAGCTTGCTGCCTTAATAATAAAG	(octopus_NC_068989.1_89281301)	2.0	938.0	0.0021321961620469																				1.89056e-18	0.422275	938.0	13.0	0.915962	0.288913	0.260128	8.948028434572385e-15	True	52M2S
GCATTTCGTAACTCTTCTTAGCACTGT	CGTAGTAGTAGTAGTAGTAATCATCAC	(octopus_NC_069002.1_36862398)	1.0	240.0	0.0041666666666666																				1.21106e-07	0.504209	240.0	11.0	1.16815	0.966667	0.966667	0.0002214178849365	True	1S53M
GCATTTCGTCCAGCATGCTAACGATTC	TGCCAGCTCAACACCTTCAATAATAAA	(octopus_NC_069002.1_4795249)	36.0	653.0	0.0551301684532924																				2.64e-11	0.388455	653.0	15.0	2.83241	9.16539	6.93415	7.125977783731114e-08	True	54M
GCATTTCGTCCAGCGTGCTAACGATTC	TGCCAGCTCACAGCCTTAATAATAATA	(octopus_NC_069005.1_7449023)	53.0	1153.0	0.0459670424978317																				3.10066e-09	0.314221	1153.0	15.0	4.37182	9.30789	5.78751	6.785950883789822e-06	True	54M
GCATTTCGTCCAGCGTGCTAATGATTC	TGCCAGCTTGCCGCCCTAATAATAATA	(octopus_NC_068994.1_45217472)	2.0	129.0	0.0155038759689922																				9.15571e-12	0.844952	129.0	8.0	1.87324	7.22481	6.69767	2.5806938401286647e-08	True	54M
GCATTTCGTCCAGCTCGCTGCCTTAAT	AATAATGCTTTCTAGATCGGAAGAGCC	False	1.0	258.0	0.003875968992248																				1.0848e-06	0.438797	258.0	14.0	1.11603	0.364341	0.348837	0.0017603679899101	True	41M13S
GCATTTCGTCCAGTGTGCTAACGATTC	TGCCAATATTGGTTTCAAATTGTGGCA	(octopus_NC_068992.1_38360615)	2.0	221.0	0.0090497737556561																				7.62271e-07	0.488008	221.0	10.0	2.07874	12.0226	4.48416	0.0012617957711862	True	54M
GCATTTCGTCCGGCGTGCTAACGATTC	TGCCAGCTCGCCGCTAAGCATTTCACC	(octopus_NC_068987.1_6463066)	5.0	98.0	0.0510204081632653																				1.68916e-08	0.844697	98.0	5.0	2.58749	7.56122	5.81633	3.4104150046159685e-05	True	54M
GCATTTCGTCTGGTGTGCTAACGATTC	AGCCAGCTCTCTACCCAACAATGGTAA	(octopus_NC_069003.1_32995287)	6.0	247.0	0.0242914979757085																				1.74246e-07	0.494814	247.0	11.0	2.39699	4.2834	2.93522	0.0003124179451012	True	54M
GCATTTCTAGGTCTACCGCCGTGCAAT	GTCTTGTTGATATATTAGCACCACATG	(octopus_trinity_TRINITY_DN56543_c4_g3_i7.p1_689)	3.0	2882.0	0.0010409437890353																				3.95933e-12	0.158559	2882.0	11.0	1.18817	0.95628	0.950035	1.1535113609249158e-08	True	31M899N23M
GCATTTCTCGTTTATCTGCCTGCAGAT	ATGTTTACTCGGCATGGCTGCCCTTGT	False	1.0	752.0	0.0013297872340425																				4.64618e-45	0.692385	752.0	12.0	1.18482	0.454787	0.417553	6.886954578958273e-41
GCATTTCTGCAGCAGCAGCAACGCCAC	AAGCAGTTACTTCCATTTGACACGTAC	(octopus_NC_068986.1_117069271) (octopus_trinity_TRINITY_DN47852_c8_g1_i4.p1_713)	1.0	485.0	0.002061855670103																				4.4478200000000015e-53	0.879187	485.0	13.0	1.13812	0.443299	0.416495	8.243257201776112e-49	True	54M
GCATTTCTGCCCAGTATGCTAACGATT	CTGTCAGCTCGCTGCCCTATAATAATG	(octopus_NC_069003.1_22350116)	1.0	325.0	0.003076923076923																				2.45485e-13	0.572973	325.0	12.0	1.07443	0.347692	0.347692	7.9548299185173e-10	True	54M
GCATTTCTGGTCTCTGTCGCTGTAGAG	AAGATAAACCACTCCGAAATGCACGCA	(octopus_NC_068983.1_161956580)	15.0	3013.0	0.0049784268171257																				3.40135e-90	0.510655	3013.0	13.0	1.45617	5.8928	0.813475	1.2986550776569728e-85
GCATTTCTTACACAGCAAAAGATGTTT	ACATGGAACGAACTTCACTGTGGCCAC	(octopus_trinity_TRINITY_DN55051_c4_g4_i6.p1_421)	1.0	180.0	0.0055555555555555																				7.3102e-12	0.733202	180.0	10.0	1.53831	1.96667	1.93333	2.078878140766409e-08	True	3S51M
GCATTTCTTCACACTGGGTCCGTGTTA	TTTTCCCAAAATACCACTCTGTATCAG	(octopus_NC_068985.1_19048364) (octopus_trinity_TRINITY_DN44278_c10_g2_i1.p1_854)	1.0	593.0	0.0016863406408094																				2.49061e-06	0.421978	593.0	13.0	0.886685	0.234401	0.220911	0.0038549557034556	True	54M
GCATTTCTTGCAGATTTTCTTGCCAGC	ATCGTAATGTAATGGCCCACTGAAGCA	(octopus_NC_068990.1_69461227) (octopus_trinity_TRINITY_DN56564_c5_g4_i1.p1_166)	1.0	486.0	0.0020576131687242																				1.87555e-07	0.354089	486.0	11.0	0.97659	0.236626	0.236626	0.0003349949177253	True	54M
GCATTTCTTGGCTGGCACAGTTTCCAC	TCTAATGACTTGGATAGCTGAAGGCCT	(octopus_NC_068984.1_12335960) (octopus_trinity_TRINITY_DN52494_c6_g3_i2.p1_367)	12.0	10654.0	0.0011263375258119																				1.18212e-28	0.124946	10654.0	15.0	0.708191	0.117796	0.104374	9.676657094981302e-25	True	54M
GCATTTCTTTGAGATCCATCCATACAT	TGCCGATGTCATTGATCTTTTCACGAA	(octopus_trinity_TRINITY_DN56293_c6_g5_i3.p1_3098)	72.0	7459.0	0.009652768467623																				7.32949e-29	0.21249	7459.0	15.0	0.991592	0.210082	0.170532	6.049839729433751e-25	True	1S53M
GCATTTCTTTGTGCATGATTTATTTCC	ACGGTGGGGTTCGATCTATAACTCCTG	(octopus_NW_026329821.1_40275)	1.0	166.0	0.0060240963855421																				4.744499999999999e-22	0.908192	166.0	7.0	1.03548	0.325301	0.301205	2.7905282974914722e-18	True	8S46M
GCATTTCTTTTCTCATTGGCATTTGAC	TTCAGTGATGGAACGACAGGAGCTTTG	(octopus_NC_068983.1_61394043) (octopus_trinity_TRINITY_DN54216_c0_g1_i12.p1_2238)	1.0	419.0	0.0023866348448687																				4.31977e-06	0.399813	419.0	12.0	1.03252	0.310263	0.298329	0.0064733353634718	True	52M2S
GCATTTGAACTCAAAACAAAGACAAAC	GAAATGCTGCTAAGCATTTGTTCGACA	(octopus_NC_068984.1_130457428)	1.0	128.0	0.0078125																				3.84778e-07	0.770414	128.0	7.0	1.0433	0.3125	0.3125	0.0006611047815869	True	53M1S
GCATTTGAACTCAGAACATAAAGAAAG	ATGAATTGTTGCTAAACATTTCGTTCC	(octopus_NC_068987.1_80696377)	1.0	423.0	0.0023640661938534																				5.33454e-06	0.405466	423.0	14.0	1.05026	0.338061	0.321513	0.0078918248791595	True	54M
GCATTTGAACTCAGAATCTAAAAAGAC	AGACAAAATGCTATTAATCATTCTGTC	(octopus_NC_068984.1_130469128)	3.0	120.0	0.025																				2.50948e-06	0.678322	120.0	6.0	2.00144	0.925	0.925	0.0038823529171548	True	54M
GCATTTGACGCAAAAGAGTGAAGAGAT	GGACAATTTGGGGCACCGCACGATCAA	(octopus_NC_069002.1_31017739)	4.0	1289.0	0.0031031807602792																				6.4158e-06	0.216199	1289.0	11.0	1.30719	0.290923	0.264546	0.0093834407050673	True	54M
GCATTTGACTGCCATCGAAACATTTTA	ATATCTCCATAAACATTGAATTTGAAG	(octopus_NW_026334708.1_51)	1.0	128.0	0.0078125																				2.59541e-09	0.764706	128.0	7.0	1.23169	0.53125	0.53125	5.727540951594651e-06	True	2S52M
GCATTTGAGACTTTTGATTAGTTGGTT	GGTTGGTTGAAAAACACTTTGCAATTT	False	1.0	455.0	0.0021978021978021																				2.24625e-35	0.741486	455.0	15.0	1.13531	8.04396	7.1011	2.407450443688401e-31	True	18S36M
GCATTTGAGGTCACAGCGGTCTGTTTA	ACTAAGTTCACAGATGAATGCACAGGT	(octopus_NC_068988.1_82659335) (octopus_trinity_TRINITY_DN55434_c3_g1_i4.p1_927)	1.0	318.0	0.0031446540880503																				9.92906e-14	0.621195	318.0	13.0	1.27162	0.371069	0.371069	3.3254653903641627e-10	True	54M
GCATTTGAGTATTCCTGGCTTGAGCCT	CTGATAATAGTAACTGAGTTTGTCGTT	(octopus_trinity_TRINITY_DN54793_c5_g2_i3.p1_983)	8.0	853.0	0.0093786635404454																				1.31509e-11	0.428571	853.0	13.0	1.19206	0.310668	0.276671	3.6531468141517184e-08	True	29M4092N25M
GCATTTGAGTCAGGTCTCTGATTTAAG	GATAACCTATTCCCTTCCTCTTACCAA	(octopus_NC_068986.1_91267894)	6.0	367.0	0.0163487738419618																				4.9685e-09	0.520917	367.0	9.0	2.58024	0.839237	0.820163	1.0640166086185278e-05	True	54M
GCATTTGAGTGTAGGTCTCTGTTTGTC	AAAGGTAGACTTGGGACTGAACCCCAG	False	2.0	1328.0	0.0015060240963855																				2.85125e-06	0.172804	1328.0	14.0	1.29327	1.43373	1.43223	0.0043775726300694	True	54M
GCATTTGAGTTTACCAGCTTTAGTTGA	CACTACTTCTCCAGCTTTCAATTCAAT	(octopus_NW_026332463.1_211) (octopus_trinity_TRINITY_DN56555_c1_g1_i10.p1_460)	2.0	842.0	0.002375296912114																				1.79065e-10	0.326181	842.0	11.0	1.66749	0.542755	0.534442	4.457925526186762e-07	True	54M
GCATTTGATTCTTCAAAGGTGTTAAAC	CCAACAGCTGTGGTTGGAAGAGTAACA	(octopus_trinity_TRINITY_DN54471_c10_g2_i2.p1_180)	3.0	4147.0	0.0007234145165179																				4.75679e-109	0.595386	4147.0	15.0	1.0912	1.69737	1.68724	2.336265735417647e-104	True	20M5296N34M
GCATTTGCAGCCCTGACAAATAATTCA	GCTGCTTCTTCCGTCTTGGAAGGACTT	(octopus_NC_068991.1_24820514) (octopus_trinity_TRINITY_DN44917_c8_g1_i2.p1_99)	2.0	882.0	0.0022675736961451																				5.36592e-16	0.430812	882.0	13.0	1.46032	0.394558	0.390023	2.14189068732262e-12	True	54M
GCATTTGCCATCCAAAATGCAAGTGAT	GCTGGAGATCGGAAGGCACACGTCTGA	False	1.0	418.0	0.0023923444976076	-	DUF6538	PF20172.1	1.9	12.3	0.0	1.9	12.3	0.0	1.0	1.0	0.0	0.0	1.0	1.0	1.0	0.0	-	-3.0	1.16959e-06	0.425993	418.0	11.0	1.13108	0.351675	0.342105	0.0018900169384203
GCATTTGGACTGTGGTGGGACGAACGT	CTTCCTTGGCTGAACCGCTTCTTCTTC	(octopus_NC_069007.1_18686139) (octopus_trinity_TRINITY_DN45919_c2_g2_i2.p1_757)	1.0	712.0	0.0014044943820224																				1.86984e-11	0.411279	712.0	15.0	1.11293	0.297753	0.27809	5.1191695562341175e-08	True	54M
GCATTTGGCACAGAGCAGCAATGCTGA	TTTAAAAGCTTGTTGAAAGAAATAGAT	(octopus_NC_068992.1_37761757)	3.0	933.0	0.0032154340836012																				3.35557e-10	0.337451	933.0	15.0	1.21203	0.315113	0.315113	8.121157671587032e-07	True	50M4S
GCATTTGGCTGGTACATATCCTCATTG	GTAGTATCTCCATCGCTGAAGTAGAAA	(octopus_NC_068983.1_149462512) (octopus_trinity_TRINITY_DN53706_c1_g3_i5.p1_63)	1.0	596.0	0.0016778523489932																				6.10412e-07	0.514419	596.0	9.0	0.666615	0.437919	0.421141	0.0010231996262037	True	54M
GCATTTGGTCCACTAATTCCAACTCAA	CTCCCGTCACTACCAACCTCACCAACT	False	4.0	1312.0	0.0030487804878048																				3.39865e-39	0.46974	1312.0	15.0	1.27647	0.416921	0.40625	4.1806926519378434e-35	True	20M3396N34M
GCATTTGGTGCCGTGCACGGCAGTGCA	GCAGCAGCAGGATTTGAAACGGAACCG	(octopus_NC_068994.1_58085784) (octopus_trinity_TRINITY_DN53129_c0_g4_i3.p1_174)	1.0	109.0	0.0091743119266055																				4.69731e-07	0.699005	109.0	4.0	1.99549	0.954128	0.954128	0.0007985746914198	True	2S52M
GCATTTGGTTCTCCAACCTTTAGCATG	ACACCCAAGACAGACAACCCATCATAG	(octopus_trinity_TRINITY_DN51982_c3_g1_i11.p1_408)	2.0	1463.0	0.0013670539986329																				1.0203e-22	0.576357	1463.0	13.0	0.952468	0.212577	0.197539	6.221619716333762e-19	True	17M2222N35M2S
GCATTTGTCCCACAGAGAACGTTTCAA	TTTACTTTTGGGTACCGCCTCATATAC	(octopus_NC_069007.1_20680363)	2.0	1186.0	0.0016863406408094																				9.45552e-132	0.925341	1186.0	13.0	1.36388	0.561551	0.535413	5.99122893523977e-127	True	54M
GCATTTGTGATGACAGATATTATACAA	ATTCCTTTCAGAAGTCCAAACCAGATA	(octopus_NC_068999.1_4082836) (octopus_trinity_TRINITY_DN55174_c4_g5_i1.p1_219)	2.0	2395.0	0.0008350730688935																				1.52984e-63	0.477791	2395.0	13.0	1.12118	0.336117	0.326096	3.6184762333425153e-59	True	53M1S
GCATTTGTGCGAGGTCAACGGAGAATA	CACCACAAATTTGCCCTTTGGGGCTGC	(octopus_trinity_TRINITY_DN55313_c4_g1_i5.p1_1634)	1.0	590.0	0.0016949152542372																				8.42494e-28	0.71614	590.0	13.0	1.54831	0.605085	0.605085	6.63761584998204e-24	True	9S45M
GCATTTGTTCCTTCCAAATCTTCTTGG	CATGGGCAAGTTACACTCACGTTATTG	(octopus_NC_068984.1_7496304) (octopus_trinity_TRINITY_DN53692_c6_g2_i8.p1_978)	2.0	257.0	0.0077821011673151																				1.73086e-06	0.471496	257.0	6.0	1.36748	0.439689	0.373541	0.0027352547031527	True	54M
GCATTTGTTGGCCGCGGGGTTTTATCG	TATTAACATATATAGGAGTACTTGTAG	(octopus_trinity_TRINITY_DN56437_c14_g1_i4.p1_483)	2.0	654.0	0.0030581039755351																				3.62837e-14	0.482137	654.0	14.0	1.28381	0.426606	0.368502	1.2590968842795764e-10	True	25M732N29M
GCATTTGTTGTAGAGAAATAAGGAAGA	GTGGATAGTGAGCTCCTTGGTCCAAAA	(octopus_NC_069004.1_982985) (octopus_trinity_TRINITY_DN50864_c6_g1_i12.p1_1586)	1.0	1416.0	0.0007062146892655																				1.37004e-11	0.376498	1416.0	15.0	0.790672	0.198446	0.185734	3.7998755030112114e-08	True	54M
GCATTTGTTTTGGATAAAACATCAAAG	GAAATCCGAACAAGATGGTTATTTCAG	(octopus_NC_069004.1_11148960) (octopus_trinity_TRINITY_DN55574_c0_g1_i10.p1_1001)	1.0	1036.0	0.0009652509652509																				3.26257e-08	0.217221	1036.0	9.0	1.2721	0.540541	0.53668	6.375632741491261e-05	True	54M
GCATTTTACTCTGTCTTCCTTAGCTAC	ATTTTCTTTCGTAATACGCTTTGTCTC	(octopus_NC_068990.1_45053254)	24.0	1459.0	0.0164496230294722																				5.75169e-07	0.250916	1459.0	13.0	2.43601	1.40302	1.3427	0.0009671365390358	True	54M
GCATTTTAGACTATTAACAATATCTAT	TCGTTATCTATTATAGTCTGACAGCAT	(octopus_NC_068997.1_27971821)	1.0	394.0	0.0025380710659898																				4.49415e-08	0.321761	394.0	10.0	1.31478	0.439086	0.426396	8.642356822276644e-05	True	54M
GCATTTTAGCAACTTTTCACTGAACAT	TTATGACCCAATGATATTATTTCAATT	(octopus_NC_069004.1_9601614)	1.0	812.0	0.001231527093596																				2.10531e-13	0.488113	812.0	9.0	1.2023	0.475369	0.471675	6.85974313917125e-10	True	54M
GCATTTTATAAGGAGGAGGAGCAACAG	GATTTGTTGTAAGTGGTAGTACAGGGA	(octopus_NC_068983.1_33113349) (octopus_trinity_TRINITY_DN46652_c10_g1_i5.p1_344)	1.0	774.0	0.0012919896640826																				4.84674e-10	0.319665	774.0	14.0	0.935541	0.236434	0.213178	1.15370566744969e-06	True	1S53M
GCATTTTCACGTTGGAGGGCGTAGACT	CACCCCTACCATTGCAGACCGACACAA	(octopus_NC_068983.1_30110272) (octopus_trinity_TRINITY_DN55704_c3_g1_i6.p1_26)	2.0	1444.0	0.0013850415512465																				4.16598e-16	0.299197	1444.0	15.0	0.996271	0.256233	0.243767	1.6769506832179285e-12	True	54M
GCATTTTCAGTATTTGTTCTTGAATAA	ATGTATATGTATTTGTCTGAGTAGCTG	(octopus_NC_068983.1_146685754) (octopus_trinity_TRINITY_DN56581_c7_g2_i3.p1_1677)	4.0	7750.0	0.000516129032258																				4.15906e-165	0.433763	7750.0	11.0	1.46728	0.579226	0.55329	3.677125715181848e-160	True	49M5S
GCATTTTCATGTGTTTCATTTGTTCAC	GTTTTCTGGCAAGATTATTCTCCAATT	(octopus_NC_068982.1_86148874) (octopus_trinity_TRINITY_DN52447_c3_g1_i10.p1_1523)	2.0	265.0	0.0075471698113207																				6.33711e-14	0.669617	265.0	7.0	1.65972	2.31321	2.31321	2.1565276188032222e-10	True	48M6S
GCATTTTCATGTTGTTAATAACACAAC	AGCCGCAATTTGCAACGCCGCCGCCAT	(octopus_NC_068983.1_45073672) (octopus_trinity_TRINITY_DN51056_c2_g2_i1.p2_146)	1.0	91.0	0.0109890109890109																				1.65808e-08	1.0	91.0	4.0	1.06279	0.285714	0.285714	3.3507850628443025e-05	True	52M2S
GCATTTTCCAAACATTTCTTAATAACT	TTCCTAACTTCTTAAGGAGCGACTGGT	(octopus_NC_068981.1_52874613) (octopus_trinity_TRINITY_DN55895_c0_g1_i5.p1_2427)	1.0	380.0	0.0026315789473684																				7.02415e-14	0.557185	380.0	9.0	1.52431	0.521053	0.402632	2.3811539329511356e-10	True	54M
GCATTTTCGAAATCGGTCGATGTTTCC	TATGGCGTTCTCTATAAGACTGACGGG	False	1.0	185.0	0.0054054054054054																				5.88685e-16	1.0	185.0	5.0	0.840156	0.275676	0.210811	2.342787221009181e-12	True	1S53M
GCATTTTCGCCTTCCTCCCCTTCATCT	CCATCTTCCTCCTTCTCGCCGTTTTCC	(octopus_trinity_TRINITY_DN43842_c5_g3_i12.p1_1110)	1.0	461.0	0.0021691973969631																				1.32113e-06	0.523181	461.0	6.0	0.86764	0.279826	0.258134	0.002120284435466
GCATTTTCTAAAAGACGAATCGGTTTT	TGCCTTTCCGTATAGCTGAAGGCGGCA	(octopus_NC_069001.1_9610651)	1.0	241.0	0.0041493775933609																				1.82503e-06	0.545462	241.0	8.0	1.06116	0.443983	0.406639	0.0028752537278936	True	54M
GCATTTTCTCTGTCACTAACCATCCTA	TTCAGAATAATAATTTTCTAATATAGG	(octopus_NC_068989.1_73186429)	1.0	351.0	0.0028490028490028																				5.7883e-07	0.429417	351.0	14.0	1.01896	0.327635	0.310541	0.0009729556644779	True	44M10S
GCATTTTCTGAACAGTTGTGTTTGTTA	TATTTGCACGAGTCTCCACCATCATCT	(octopus_trinity_TRINITY_DN56127_c3_g1_i19.p1_3498)	6.0	9705.0	0.0006182380216383																				3.20729e-231	0.543351	9705.0	9.0	1.85341	2.54127	2.52138	4.638011125345966e-226	True	8M1461N46M
GCATTTTCTGTTTGAACATTCCATTAA	TTTAGATATGGTAAATAGAAATAACAA	(octopus_NC_069003.1_17910515)	1.0	168.0	0.0059523809523809																				1.4648e-14	0.786759	168.0	10.0	1.37955	0.607143	0.5	5.2453189005158805e-11	True	54M
GCATTTTCTTTGAATTTTAGTACCTGG	TTTTCAACCTACAAAACAAGGAGACAT	(octopus_NC_068984.1_120571244)	7.0	1803.0	0.0038824181919023																				2.45153e-08	0.204849	1803.0	7.0	1.44513	2.81697	2.70105	4.860015287628874e-05	True	54M
GCATTTTCTTTGTTTCGTGTTCAGACT	CATTTTCACTTTTCACTTAGCTACGTC	(octopus_NC_069009.1_4121226) (octopus_trinity_TRINITY_DN43099_c4_g1_i1.p1_212)	7.0	10808.0	0.0006476683937823																				1.50408e-89	0.216459	10808.0	11.0	1.33472	0.546262	0.512861	5.683107702569009e-85	True	54M
GCATTTTGCCCAGAGTGCTAACGATTC	TGCCAGCTTGCTGCCTTAATAATGATG	(octopus_NC_068983.1_85737322)	13.0	371.0	0.0350404312668463																				8.923240000000001e-18	0.645892	371.0	10.0	2.22357	11.1968	9.26685	4.0401143840496736e-14	True	53M1S
GCATTTTGCCCAGCATGCTAACAATTC	TGCCAGCTCATTACCTTAAAGCTTTAA	False	46.0	1096.0	0.041970802919708																				9.097e-09	0.227974	1096.0	13.0	2.83981	5.06843	4.46807	1.892336859631277e-05	True	8S46M
GCATTTTGCCCGGCATGCTAACGATTC	TGCCAGCTCACTGCCTTATCCAAACAC	(octopus_NC_068988.1_53679332)	30.0	1301.0	0.0230591852421214																				2.73101e-08	0.280518	1301.0	13.0	1.60695	1.45657	1.3751	5.384181180061221e-05	True	54M
GCATTTTGCCCGGCATGCTAATGATTC	TGTCAGTTAGCTGCCTTAATGGCATAA	(octopus_NC_068981.1_148202188)	4.0	124.0	0.032258064516129																				2.31768e-06	0.636752	124.0	8.0	2.70851	7.06452	6.29032	0.0036018639677096	True	54M
GCATTTTGCCCGGCGTGCTAACGATTC	TACCAGCTCGAACAAGTGAGGAAGGGT	(octopus_NW_026363275.1_4587)	8.0	239.0	0.0334728033472803																				1.59628e-07	0.598987	239.0	9.0	3.58176	5.56485	4.99163	0.0002875230453993	True	54M
GCATTTTGCCCGGTGTGCTAACGATTC	TGCTGGCTCACCGCCTCAATAATAATA	(octopus_NC_069004.1_34233601)	9.0	1021.0	0.0088148873653281																				9.99975e-16	0.223906	1021.0	15.0	2.12844	2.74731	2.12831	3.912989202958332e-12	True	54M
GCATTTTGCCTGACATGCTAATGATTC	TGTCAGCTTGCTGCCTGAATAGTAATA	(octopus_NC_068988.1_74337991)	1.0	75.0	0.0133333333333333																				8.30966e-10	0.922287	75.0	7.0	1.65203	1.30667	1.06667	1.9312113111603403e-06	True	54M
GCATTTTGCCTGGCATGCTAACAATTC	TGCCAGCTTGTAGCAAGGAATTATACA	(octopus_NW_026308203.1_1396)	64.0	939.0	0.068157614483493																				6.58008e-06	0.259755	939.0	14.0	3.68362	9.53248	7.88285	0.0096094985774996	True	54M
GCATTTTGCCTGGCATGCTAATGATTC	TGTCAGCTTGCTGCCTGAATAGTAATA	(octopus_NC_068988.1_74337991)	109.0	1345.0	0.0810408921933085																				3.92889e-13	0.232154	1345.0	14.0	4.15189	7.1316	6.48178	1.251601605271137e-09	True	54M
GCATTTTGCCTGGCGTGCTAATGATTC	TGCCAGCTTGTCATCTTAATAATAATA	(octopus_NC_069003.1_34970634)	7.0	588.0	0.0119047619047619																				2.07992e-13	0.416086	588.0	13.0	2.01308	1.53401	1.52381	6.779751657512134e-10	True	54M
GCATTTTGCCTGGTGTGCTAACAATTC	TGCTAGCTTGCTGCCTTAATGATGGTA	(octopus_NC_068982.1_104765365)	19.0	626.0	0.0303514376996805																				4.60946e-09	0.412655	626.0	14.0	2.9569	8.05911	5.48882	9.904668075352394e-06	True	54M
GCATTTTGCCTGGTGTGCTAACGATTC	TTCCAGCTTGCCGCTATAATAATAATA	(octopus_NC_069004.1_13480854) (octopus_trinity_TRINITY_DN49654_c4_g1_i1.p1_78)	47.0	1427.0	0.0329362298528381																				2.06824e-06	0.172887	1427.0	15.0	2.14869	3.79117	3.1843	0.0032350179680848	True	54M
GCATTTTGGAGTGCACTGCGAGCACAA	TCAACACTGGGTCCAAGAGAGCAGAAT	(octopus_NC_069008.1_8676034) (octopus_trinity_TRINITY_DN55144_c8_g2_i2.p1_528)	1.0	552.0	0.0018115942028985																				3.32012e-08	0.397785	552.0	15.0	1.09568	0.326087	0.322464	6.482517772315659e-05	True	54M
GCATTTTGGCTGGCGTGCTAATGATTC	CGCCAGCGTGCGGTCTTAGCTTTGTAA	(octopus_NC_069002.1_5009743)	1.0	907.0	0.0011025358324145																				2.52592e-27	0.565399	907.0	13.0	1.10698	0.610805	0.610805	1.9473662267679696e-23	True	1S53M
GCATTTTGGTTTATGTTTGTTAAAGTA	AGATAGCCATATATTTTGTTGTCAAAT	(octopus_NC_068984.1_76637292) (octopus_trinity_TRINITY_DN48754_c1_g1_i1.p1_234)	2.0	1813.0	0.0011031439602868																				1.4647e-18	0.24594	1813.0	9.0	1.28044	0.493105	0.467181	6.983588932456424e-15	True	52M2S
GCATTTTGTCCAGCATGCTAATGATTC	TGTCAGCTTACCACCTTAATAATAATA	(octopus_NC_069007.1_12730750) (octopus_trinity_TRINITY_DN55749_c2_g1_i1.p1_278)	39.0	1082.0	0.0360443622920517																				2.04308e-06	0.223768	1082.0	15.0	2.62986	3.49168	3.45102	0.003198038286995	True	54M
GCATTTTGTCCAGCATGCTACCTTATT	CTTTCATACACACACACACACACACGC	(octopus_NC_068994.1_6151548)	1.0	81.0	0.0123456790123456																				4.36508e-13	0.977273	81.0	5.0	1.93443	0.82716	0.82716	1.3849132750107862e-09	True	2S52M
GCATTTTGTCCAGCGTGCTAACAATTC	TGCCAGCTCACCGCCTTAATTATAATA	(octopus_NC_069008.1_4718965)	6.0	421.0	0.014251781472684																				6.25546e-08	0.419058	421.0	13.0	2.13453	3.27791	3.2209	0.000118318104824	True	54M
GCATTTTGTCCAGCGTGCTAACGATTC	TGCCAGCTCACCTTAATAACAATAATA	(octopus_NC_068989.1_83290084)	10.0	518.0	0.0193050193050193																				5.00258e-14	0.619365	518.0	12.0	2.19367	5.83977	3.83398	1.7167948692688175e-10	True	54M
GCATTTTGTCCGGCGTGCTAACAATTC	TGTCAACTCATCGCCTTGGTCAAGAAT	(octopus_NC_068982.1_147582595)	1.0	295.0	0.0033898305084745																				1.13677e-11	0.588018	295.0	12.0	1.45206	5.02712	4.93898	3.1761278815531294e-08	True	49M5S
GCATTTTGTCCGGTGTGCTAACGATTC	TCCCAGCTCATTGCCTGATAACAATAA	(octopus_NC_068989.1_83289648)	6.0	481.0	0.0124740124740124																				2.76717e-12	0.576184	481.0	14.0	2.04054	5.51143	4.06445	8.174819414974471e-09	True	54M
GCATTTTGTCTAACCTAAATCTTCTCC	TAACTAATTGGGATCAAATTTTCAGTG	False	3.0	3739.0	0.0008023535704733																				1.64712e-09	0.130054	3739.0	15.0	1.04735	0.269056	0.257288	3.7106035702657512e-06	True	15S39M
GCATTTTGTCTGGCATGCTAACAATTC	TGCCAGCTCGGTGCCCCAGTGAAAATA	(octopus_NC_068988.1_52475058)	50.0	1248.0	0.0400641025641025																				4.69148e-36	0.502761	1248.0	13.0	2.07474	2.29247	2.22516	5.160139342028791e-32	True	54M
GCATTTTGTTCGGCATTGCTAAACAAC	TCTGCCAGCTCACAACCTTAATAAAAA	(octopus_NC_069001.1_14136409)	1.0	359.0	0.0027855153203342																				1.8909e-06	0.397212	359.0	8.0	1.03084	0.178273	0.178273	0.0029729404095266	True	54M
GCATTTTTAAAGTGTAGTTTCAGGCAT	ATTTTATTTAGTGCAGTCTACCTTCTA	(octopus_NC_069000.1_63938)	2.0	1322.0	0.0015128593040847																				3.44009e-26	0.420575	1322.0	13.0	1.04734	0.33056	0.282148	2.5137280556062567e-22	True	54M
GCATTTTTAAGATTTAATATTCAAGCA	AACAATTTTCGGTCAAGATTTCTACTG	(octopus_NC_068998.1_19836031)	6.0	1902.0	0.0031545741324921																				2.13973e-45	0.413329	1902.0	12.0	1.54014	0.411672	0.392219	3.2028145124148416e-41	True	54M
GCATTTTTAGCAATACAGCTGTAGCTG	CAGCTGATGCTGCTGTTTGTTGCAGTG	False	1.0	105.0	0.0095238095238095																				3.36063e-06	0.596168	105.0	7.0	1.26006	7.74286	4.32381	0.0051122224905381
GCATTTTTCTCTTTGAACCATCATCTC	GCCATATTCAAACTTTTTACGGGCAAC	(octopus_NW_026436864.1_47) (octopus_trinity_TRINITY_DN53938_c3_g1_i3.p1_76)	2.0	793.0	0.0025220680958385																				1.0022e-19	0.470573	793.0	15.0	1.60864	7.3367	6.7995	5.147268956333116e-16	True	27M1D27M
GCATTTTTCTGGGTTAGTGGTGGTGAC	ATCCTAATCACAGACACCGGAGAAGCA	(octopus_NC_069002.1_36475398) (octopus_trinity_TRINITY_DN46031_c7_g2_i3.p1_1542)	1.0	548.0	0.0018248175182481																				5.65829e-11	0.430954	548.0	13.0	0.988099	0.24635	0.242701	1.4794355501738145e-07	True	54M
GCATTTTTGGTGTTATGTCTGACATCT	CTAAGCTATCAACAATTGTTCGCTCGC	(octopus_NC_068982.1_131024856) (octopus_trinity_TRINITY_DN49599_c0_g5_i2.p1_1019)	1.0	218.0	0.0045871559633027																				3.98884e-10	0.549213	218.0	10.0	1.05507	0.321101	0.321101	9.579206981422866e-07	True	54M
GCATTTTTGTCCGGCGTGCCAACCATT	CTTGCAGCTCATTGCCATTCTATTACC	(octopus_NC_069005.1_32316536)	2.0	1630.0	0.0012269938650306																				1.41839e-09	0.234713	1630.0	13.0	0.817424	0.163804	0.15092	3.218821123318804e-06	True	1S51M2S
GCCAAAAATAGGTTGTCATCATCATCA	TTGTCATCACTGGTAGCTTTTGGTTTT	(octopus_NC_069007.1_17456846) (octopus_trinity_TRINITY_DN44899_c6_g2_i3.p1_507)	1.0	114.0	0.0087719298245614																				8.89269e-09	0.80651	114.0	7.0	1.07213	0.324561	0.324561	1.851922124192224e-05	True	54M
GCCAAAAATATGGCGGTACTTAGAGCT	CCGCACTCGAAATGCCATCATTTAATG	(octopus_NC_068998.1_55266554)	1.0	136.0	0.0073529411764705																				7.87257e-08	0.650012	136.0	5.0	1.78511	2.86029	2.73529	0.000147150335108	True	8S46M
GCCAAAACAAACACAGAAGTCTGGTGT	AGGCTCCTGTCAGACCCTCCAACTCAT	(octopus_NC_069005.1_7839999)	3.0	141.0	0.0212765957446808																				2.07619e-07	0.771968	141.0	7.0	1.75735	2.15603	1.37589	0.0003688312551847	True	54M
GCCAAAACAGAAACTGGAGGAAGATGC	CGTCCATCCATCTAACCATGCAAGCAT	(octopus_NC_068987.1_30060621)	1.0	311.0	0.0032154340836012																				2.49606e-33	0.835246	311.0	9.0	1.2777	0.4791	0.450161	2.4723063256445338e-29	True	44M10S
GCCAAAACATCGCAAAGTATTTATGCG	AACACCCAGACAATGAGAATGATAATA	False	1.0	240.0	0.0041666666666666																				1.43046e-14	0.665327	240.0	7.0	1.32468	1.8625	1.81667	5.126374247449497e-11
GCCAAAACGTAGATTGAAATAAATGCC	AGATTCAGCTGAAATTCCTAGCTATGT	(octopus_NC_069009.1_3645079)	1.0	750.0	0.0013333333333333																				6.42042e-17	0.314174	750.0	13.0	0.891198	0.206667	0.206667	2.740166738116604e-13	True	54M
GCCAAAAGACAGGCAATGTAAATGCAA	ATAAATTTAGTAGCAAGATAATGTTTT	(octopus_NC_069004.1_1033250)	1.0	1301.0	0.0007686395080707																				9.92021e-14	0.302156	1301.0	15.0	1.20261	0.419677	0.413528	3.322692230890109e-10	True	54M
GCCAAAAGCAAGGGAGAAAGAAGAAAA	GGAGACAGAAAGAGAAAGAGAGAGAGA	(octopus_NC_068986.1_20382788)	1.0	1444.0	0.0006925207756232																				3.27923e-59	0.517032	1444.0	15.0	1.16331	0.438366	0.355263	7.071449664057862e-55	True	54M
GCCAAAAGCTAATCTTAGCTAATACTA	CAGCACATATGACATGCTGTGCTGTGA	(octopus_NC_069001.1_36790040)	1.0	54.0	0.0185185185185185																				4.10201e-07	1.0	54.0	5.0	1.63256	0.62963	0.62963	0.0007023631227727	True	54M
GCCAAAAGGCTTGCGTGTCCCTCTATC	ATCTCTGCTTCCAACAACACTCTGGCC	(octopus_NC_069008.1_4343712) (octopus_trinity_TRINITY_DN54412_c8_g2_i6.p1_1612)	1.0	521.0	0.0019193857965451																				3.27204e-18	0.547349	521.0	11.0	1.34953	0.389635	0.389635	1.524656131942407e-14	True	53M1S
GCCAAAAGGTAGCCACATCTGCTCACC	GTCTACGAATCTTGTGTTGTAGCCACC	(octopus_NC_068990.1_76659876)	1.0	162.0	0.0061728395061728																				9.18933e-10	0.657909	162.0	7.0	1.38837	0.54321	0.54321	2.1260920534147303e-06	True	53M1S
GCCAAAAGTCACACACGAAAATATAAC	ATCCTATACTACTATTAATCATCATTA	False	5.0	2081.0	0.0024026910139356																				3.9514e-12	0.243763	2081.0	15.0	1.45966	8.68813	6.76886	1.1513033281533353e-08
GCCAAAAGTCATAAGCTTGTTCCTGAC	CAGCGAAAGTGCTCCCCGCAAGCTCAC	(octopus_NC_068988.1_57461252) (octopus_trinity_TRINITY_DN56267_c1_g1_i3.p1_2918)	2.0	462.0	0.0043290043290043																				3.15314e-07	0.434753	462.0	12.0	1.39876	0.361472	0.361472	0.0005477341548838	True	54M
GCCAAAAGTTGGAGGTGGGGTGAGGTC	TGAGGATGCATGGTCTGCTACTGAACG	(octopus_NC_069006.1_7022140) (octopus_trinity_TRINITY_DN52676_c4_g3_i4.p1_3418)	1.0	260.0	0.0038461538461538																				2.10293e-06	0.457197	260.0	12.0	0.877281	0.25	0.246154	0.0032864169853099	True	54M
GCCAAAATAAACTGGAATGTTAAGCTC	TTTTCCGATGTTTTTGCAAGATGAGGA	(octopus_trinity_TRINITY_DN56127_c3_g1_i4.p1_588)	6.0	5178.0	0.0011587485515643																				0.0	0.699158	5178.0	9.0	1.35922	0.532059	0.504635	0.0
GCCAAAATAAATGTCTTCTTGGCCAGT	TTCTTTATTTCCTCCTCTTTTATTTTG	(octopus_trinity_TRINITY_DN56613_c24_g2_i3.p1_99)	2.0	1161.0	0.0017226528854435																				1.65328e-19	0.28424	1161.0	9.0	1.41895	0.443583	0.443583	8.378822359509938e-16
GCCAAAATAATCTGTTACCAAAATGGT	ATCATTACCAACAGAAATAGAGTGGCA	(octopus_NC_069008.1_11353384) (octopus_trinity_TRINITY_DN54693_c0_g1_i2.p1_409)	29.0	6678.0	0.0043426175501647																				7.15594e-13	0.139142	6678.0	15.0	2.11681	0.957323	0.935609	2.228447315497711e-09	True	54M
GCCAAAATCATCTCGTTCCGTCATTCC	CCAAATGCTGCTGTTAAACGAAGATGC	False	1.0	182.0	0.0054945054945054																				7.30224e-08	0.625869	182.0	9.0	0.980165	0.291209	0.291209	0.0001369961382972
GCCAAAATGAACTGCTCCCGAAGCTCC	AAATTAGTCCTTCCTTTTGCTAAAAAG	(octopus_NC_068990.1_25039160) (octopus_trinity_TRINITY_DN56548_c0_g1_i2.p1_14302)	23.0	480.0	0.0479166666666666																				7.35003e-08	0.376816	480.0	13.0	2.22728	4.23958	2.92292	0.0001378380066273	True	54M
GCCAAAATGTGGAGTATAATACCGCTG	GTACCTTCCACCTGTGACGGAATAGAC	(octopus_NC_068992.1_7252443) (octopus_trinity_TRINITY_DN43826_c6_g2_i1.p1_100)	1.0	304.0	0.0032894736842105																				1.53298e-08	0.463194	304.0	12.0	1.31546	2.20395	2.16118	3.109831763228192e-05	True	9S45M
GCCAAAATTTGAAACCATCATCATCAT	TATTATTATTGTTATTAATTATTATTA	(octopus_NC_068998.1_18179831)	2.0	161.0	0.0124223602484472																				1.17491e-11	0.748276	161.0	7.0	1.61954	3.22981	3.02484	3.2785701845436754e-08	True	44M10S
GCCAAAATTTGAAACCATTATTATTAT	TATTATTATTATCGTTATTATGTGCAA	(octopus_NC_069009.1_3390503)	35.0	815.0	0.0429447852760736																				1.87613e-07	0.297772	815.0	15.0	4.45394	10.2577	8.22822	0.0003350916675871	True	54M
GCCAAAATTTGAAATCATTATTATTAT	TATTAATATTTTAAGGTGGACAGTTGG	(octopus_NC_068983.1_103502777)	10.0	1363.0	0.0073367571533382																				3.98315e-08	0.127613	1363.0	13.0	1.56334	4.05282	3.24945	7.706526346120134e-05	True	54M
GCCAAAATTTGGAGCAGTAGAAACCGT	GGCTTTTATGTTGTCCAGCATAGGTAT	(octopus_trinity_TRINITY_DN51948_c1_g2_i9.p1_556)	3.0	2729.0	0.0010993037742762																				1.65777e-90	0.504282	2729.0	13.0	1.15894	0.354709	0.348846	6.360009661364207e-86	True	46M8S
GCCAAACAAAACCTGATGTTGGTGTTT	TGAAAATGAGGGACAACAAATATGTGA	(octopus_NC_068985.1_19821578) (octopus_trinity_TRINITY_DN52604_c5_g1_i7.p1_3434)	1.0	371.0	0.0026954177897574																				1.82519e-18	0.775583	371.0	10.0	0.910321	0.245283	0.245283	8.648306455832885e-15	True	54M
GCCAAACAATCCCTTCACAGAATCAAC	TTTAGAACGCACACAGCTACGCATAGC	(octopus_trinity_TRINITY_DN48292_c9_g1_i3.p1_2149)	1.0	282.0	0.0035460992907801																				6.35046e-09	0.622519	282.0	13.0	1.37358	0.443262	0.361702	1.3441703681146083e-05	True	48M6S
GCCAAACACCGGACTGACCGTTCACCC	AAACACCAGCCTGACCACTCACGGATC	False	1.0	668.0	0.0014970059880239																				4.93077e-22	0.531605	668.0	13.0	0.921932	0.258982	0.227545	2.897551252282585e-18
GCCAAACAGACCTCCAGTTTTGCGAAT	GACCATGGCTTTACATTCTTCCTCAGT	(octopus_trinity_TRINITY_DN43716_c7_g1_i6.p1_175)	1.0	256.0	0.00390625																				9.38986e-23	0.807475	256.0	11.0	1.13156	0.539062	0.527344	5.737985115193963e-19	True	20M1253N34M
GCCAAACATAACCACCGCTTACGTATA	TGATTACGAACGCACAGAAACAACAGA	(octopus_NC_068999.1_46129811)	1.0	405.0	0.0024691358024691																				1.13572e-08	0.441138	405.0	15.0	1.183	0.330864	0.330864	2.337447297685069e-05	True	3S51M
GCCAAACCAAAATAATAATAATAATAA	TGATTCTTTCTAATTTTTGACTAAGGC	(octopus_NC_068993.1_52596191) (octopus_trinity_TRINITY_DN54464_c6_g2_i1.p1_134)	6.0	168.0	0.0357142857142857																				1.0243e-06	0.768421	168.0	5.0	2.46854	6.10714	5.5119	0.0016677727036697	True	54M
GCCAAACCAAGCAGCTTTTGGATGTTC	TGGCGTATAGACATGTACATAGAATGT	(octopus_trinity_TRINITY_DN47120_c2_g4_i14.p1_431)	2.0	949.0	0.0021074815595363																				5.46804e-18	0.402393	949.0	15.0	1.17172	0.533193	0.410959	2.5111156781810524e-14
GCCAAACCGGCAACATGACCATCCCCA	AGTACAACAATATATATATATATATAT	(octopus_NC_068988.1_47661874) (octopus_trinity_TRINITY_DN51467_c5_g1_i8.p1_59)	36.0	866.0	0.0415704387990762																				8.8362e-11	0.366754	866.0	13.0	3.11808	3.91224	3.69515	2.267413665827928e-07
GCCAAACCGGCAATATGACCATCCCCA	AGCACAACATATATATATATATATATA	(octopus_NW_026329178.1_4604)	14.0	1042.0	0.0134357005758157																				2.58345e-08	0.265065	1042.0	11.0	2.40334	2.24376	1.76583	5.1085477110849367e-05	True	2S52M
GCCAAACCTTAAAGATTGTTGTCGTGT	AGCTTCAGTACCTAGATAGTTCCATAT	(octopus_trinity_TRINITY_DN50436_c7_g1_i1.p1_306)	1.0	394.0	0.0025380710659898																				1.16164e-11	0.472484	394.0	12.0	1.18724	0.492386	0.436548	3.243179185558766e-08
GCCAAACGATACCCTATGCTGGTTTGG	CATTCAATCCCGTTGAGGCCTGGGCTA	False	1.0	1145.0	0.0008733624454148																				8.71361e-25	0.67154	1145.0	11.0	0.795926	1.26725	1.04192	5.93308640045275e-21
GCCAAACGTAAAGCACAACATTTCAAT	CGAATTTACAAATGCACTGATGATTAA	(octopus_NC_069001.1_4696502) (octopus_trinity_TRINITY_DN46284_c6_g1_i2.p1_358)	1.0	365.0	0.0027397260273972																				1.9769e-07	0.500183	365.0	10.0	1.34204	0.326027	0.326027	0.0003521154117794	True	53M1S
GCCAAACGTCCGTCGGCTGACTGAAAC	TATTACATATTAAAATAAACATTATCC	False	3.0	289.0	0.0103806228373702																				4.02758e-06	0.524487	289.0	13.0	1.75412	9.22491	7.72318	0.0060615349055592	True	28M27300N26M
GCCAAACGTTACGGCACCAAATCGCAC	ACAATAGTTTCCGATTATAAAATAAGC	(octopus_trinity_TRINITY_DN53357_c2_g1_i8.p1_205)	2.0	1243.0	0.0016090104585679																				3.92656e-83	0.746136	1243.0	8.0	1.27202	1.76669	1.63636	1.3420376274237534e-78	True	2S52M
GCCAAACTAGATTTTTATACCAGTTCA	CACGAAGGTCAAATTTACTTATATTAT	(octopus_NW_026419275.1_68) (octopus_trinity_TRINITY_DN52279_c2_g1_i17.p1_29)	2.0	1178.0	0.0016977928692699																				5.88449e-07	0.226376	1178.0	10.0	1.21532	2.48557	2.47878	0.0009883104655606	True	54M
GCCAAACTGGCAACATGACCATCCCCA	AATACAACAATATCTGTTTCAACACAC	(octopus_NC_069000.1_5009077) (octopus_trinity_TRINITY_DN52916_c1_g2_i5.p1_179)	6.0	293.0	0.0204778156996587																				2.4733e-09	0.512584	293.0	10.0	2.81858	12.6894	12.5154	5.470241111018444e-06	True	54M
GCCAAACTTTGTCTGGTAAGGTCATCA	CTATGAGTGGCGTGATCCGTATCGTCT	(octopus_trinity_TRINITY_DN55168_c2_g1_i1.p1_2955)	1.0	328.0	0.0030487804878048																				4.717e-06	0.419333	328.0	14.0	0.895713	0.304878	0.29878	0.0070317034822444	True	42M11273N12M
GCCAAAGAAACGCACAAGTTTACTAAA	ACCTTTGATGCCAGTCATTTCCTTAGA	(octopus_NC_069009.1_10341670) (octopus_trinity_TRINITY_DN53269_c2_g1_i12.p1_45)	2.0	2684.0	0.0007451564828614																				1.99584e-49	0.30097	2684.0	10.0	1.05308	1.10991	1.09463	3.349100064679313e-45	True	54M
GCCAAAGAACTTACTGTTGCACCAAGA	AACCTACTCCAGCAATGACAACAGTAA	(octopus_NC_068983.1_90987943)	1.0	263.0	0.0038022813688212																				1.10613e-09	0.590781	263.0	10.0	1.09017	0.334601	0.334601	2.5385018312907816e-06	True	54M
GCCAAAGCTTTGTGAATGGATTTGGTA	GATGGAAACTGAAAGAAGCCTATCAAG	(octopus_NC_068985.1_76406094) (octopus_trinity_TRINITY_DN44586_c11_g2_i1.p1_214)	1.0	109.0	0.0091743119266055																				1.11233e-07	0.704918	109.0	6.0	1.56791	1.38532	1.20183	0.0002042718709881	True	53M1S
GCCAAAGGCACCTCAACATAGAAAAAG	CTGTCTATACATATATATATATATTTA	(octopus_NC_069008.1_3432370)	10.0	2513.0	0.0039793076004775																				4.49922e-27	0.415259	2513.0	15.0	1.70605	0.497016	0.473538	3.429616292669466e-23	True	54M
GCCAAAGGCCGTGAACTTCATTTGTAA	TGTTTGATTTTCTACCTCAAACTTTTT	(octopus_trinity_TRINITY_DN53258_c1_g1_i6.p1_253)	1.0	1178.0	0.0008488964346349																				1.7895e-15	0.301499	1178.0	10.0	1.41056	1.18251	1.16978	6.872979000369649e-12	True	12S20M1D22M
GCCAAAGGCCTGCTGAATCTTCTGGAT	GGTTTGAGCCTGAGTTTTACCAAACTT	(octopus_NC_068986.1_59552548)	1.0	107.0	0.0093457943925233																				2.33361e-07	0.702655	107.0	7.0	1.59522	0.626168	0.626168	0.000411960255812	True	54M
GCCAAAGTATTATGTGGTTTCTGGGAA	TTTCCAAAGTCAGAATAATGACGATAT	(octopus_NW_026329632.1_458) (octopus_trinity_TRINITY_DN44820_c9_g3_i2.p1_425)	4.0	2545.0	0.0015717092337917																				1.01153e-61	0.404416	2545.0	9.0	0.786384	0.231041	0.157171	2.3046354658474288e-57	True	33M1D21M
GCCAAAGTCTGAAGATTTATGATTTTG	TTTTAGAGAAGATACGACAGTGGCATG	(octopus_NC_068987.1_95881855)	1.0	1085.0	0.0009216589861751																				4.88951e-10	0.223688	1085.0	12.0	0.722513	0.160369	0.151152	1.1634695002187423e-06	True	54M
GCCAAAGTGTATGCCTCTCCATAATCA	CCTTTTCCTCCAAATAAGTATAGACAC	(octopus_NC_068987.1_72157276) (octopus_trinity_TRINITY_DN46645_c8_g1_i26.p1_217)	1.0	1052.0	0.0009505703422053																				4.81796e-25	0.469736	1052.0	15.0	0.936984	0.23384	0.211977	3.3266536536040277e-21	True	40M2D14M
GCCAAAGTGTGACCGACAGATGTGTGT	GTACATCATTATTTAGTGAGAAGACCA	(octopus_NC_068982.1_179684710)	2.0	606.0	0.0033003300330033																				1.68854e-12	0.486795	606.0	13.0	1.69109	0.557756	0.554455	5.086701346430947e-09	True	54M
GCCAAATAGTATCGTGTTAAACCTCAT	ACGTTACTAAGTGTGTGTGTGTGTGTG	(octopus_NC_068992.1_63912136)	1.0	298.0	0.0033557046979865																				1.93515e-08	0.862603	298.0	10.0	0.943759	0.211409	0.211409	3.881243883513714e-05	True	54M
GCCAAATAGTGGGTTGGATATAATTTT	TTCCATTTTTGTTTCTTTGTTTTGTTT	(octopus_NC_068989.1_68831365)	12.0	4995.0	0.0024024024024024																				4.73536e-10	0.192794	4995.0	15.0	0.874729	0.364765	0.157958	1.1282731982694283e-06	True	36M1I17M
GCCAAATATTTGACATTGGATTAAGTT	CGTAATCTTCGAGGGCCATGTATTGGT	(octopus_NC_068985.1_118214611) (octopus_trinity_TRINITY_DN44437_c3_g10_i1.p1_581)	1.0	568.0	0.0017605633802816																				1.20836e-10	0.428312	568.0	14.0	1.27489	0.533451	0.482394	3.059841038505639e-07	True	54M
GCCAAATATTTTGGCTGGTTTAAATAC	TAAAGTGTTAACTAATTTGGGATTATG	(octopus_NC_068998.1_11394286)	2.0	976.0	0.0020491803278688																				1.00225e-09	0.389993	976.0	14.0	0.994555	0.213115	0.21209	2.3099959401097285e-06	True	54M
GCCAAATCAGATTGGAGCCTGGTGTAG	CCATCTGATTCACCAGTCCTCAGTCAA	(octopus_NC_068994.1_7086858) (octopus_trinity_TRINITY_DN47945_c2_g2_i1.p1_390)	437.0	7450.0	0.0586577181208053																				6.93489e-14	0.141867	7450.0	15.0	4.4945	6.12537	1.58107	2.3521110631309403e-10
GCCAAATCGTCCTCAATTCAATTATCA	CCTTAAAGAACACATTGGATAACGTGA	False	1.0	561.0	0.0017825311942959																				4.07869e-20	0.728036	561.0	11.0	1.40559	4.60963	2.24064	2.145053617741291e-16	True	17S37M
GCCAAATCTGAATGATTGTATCGTTTG	GAAGCTGGAAGTTATTACTAAGAACCT	(octopus_trinity_TRINITY_DN54269_c3_g1_i19.p1_1667)	3.0	596.0	0.0050335570469798																				2.48537e-10	0.396306	596.0	13.0	1.30119	0.456376	0.456376	6.098939733223345e-07
GCCAAATCTTCTGGTCTGACAACAAGT	GGGATATCAAATTTGTCTTATGCAATA	(octopus_NC_068999.1_41921947) (octopus_trinity_TRINITY_DN56423_c5_g1_i5.p1_624)	1.0	622.0	0.0016077170418006																				2.50714e-15	0.421274	622.0	9.0	1.02313	0.324759	0.299035	9.525060779359497e-12	True	54M
GCCAAATGCCATATCTGCAAAGGCATC	CAAAATTAGCTATGATCACTGCATGTT	False	2.0	286.0	0.0069930069930069																				1.43645e-14	0.737941	286.0	10.0	1.27754	5.33217	4.08741	5.1468563508911985e-11
GCCAAATGTTATGTCACTTGGGTAAAT	TATCTTGTCAGAACAGAATGGAATATT	False	1.0	148.0	0.0067567567567567																				6.66105e-09	0.655132	148.0	7.0	1.60048	0.574324	0.554054	1.4070163524652175e-05
GCCAAATTTTGCTCCAAAGTGCATTTA	CATCCATGTCTTTTAAACAAAAGATGA	False	2.0	113.0	0.0176991150442477																				3.11841e-08	0.875	113.0	7.0	1.70805	4.48673	4.18584	6.107545744780305e-05	True	3S51M
GCCAAATTTTGGCATTGAAAGCTACAC	CAGTACTAGAATCGGTTGACACTGCAT	(octopus_NC_068981.1_147226227)	32.0	507.0	0.0631163708086785																				1.12255e-06	0.323529	507.0	13.0	3.04395	2.79487	2.68442	0.0018181909461133	True	54M
GCCAAATTTTGGTGAAAATCCGTTCAG	CCACTTTCCAGTAATTTTGCAAAGACG	(octopus_NC_069008.1_2075062)	1.0	125.0	0.008																				1.72354e-14	0.863994	125.0	8.0	1.21904	0.56	0.504	6.139368225524476e-11	True	54M
GCCAAATTTTGTGCTATCAGGCCAATG	AATCTTACACGATCTCCAACTCGTAAA	(octopus_NC_069007.1_8215450) (octopus_trinity_TRINITY_DN54264_c5_g2_i1.p1_2136)	1.0	632.0	0.0015822784810126																				1.16658e-13	0.421472	632.0	13.0	0.98173	0.268987	0.253165	3.88449799364163e-10	True	54M
GCCAACAAACTGAAACCAGCAATTAGC	ACCAAATGCCAAGGTGTATTGTCAAAG	(octopus_NC_068982.1_57761870)	1.0	174.0	0.0057471264367816																				1.985e-15	0.910569	174.0	8.0	1.07172	5.71264	4.63793	7.599917134485889e-12	True	54M
GCCAACAACAGCGAAAGGAACTCGGTC	CTTGAAAAATTTACCGCTTTTTAAGTC	(octopus_trinity_TRINITY_DN45617_c3_g1_i3.p1_1207)	1.0	760.0	0.0013157894736842																				1.7017199999999998e-20	0.519205	760.0	15.0	1.21983	5.58026	4.47237	9.152963565996831e-17	True	27M8709N27M
GCCAACACAATACCATCGTTGGTTTGG	ATCCCTAGCAGTAGAACCAAGTTTAAT	(octopus_NC_068984.1_127588203) (octopus_trinity_TRINITY_DN54507_c1_g2_i2.p1_91)	2.0	593.0	0.0033726812816188																				8.11277e-08	0.346996	593.0	13.0	1.08275	0.333895	0.286678	0.0001514021611442
