## Supplemental table 6 for "SPLASH: a statistical, reference-free genomic algorithm unifies biological discovery": octopus_supplemental_table_6.tsv (part 271 of 551)

anchor	target	bowtie_summary	target_count	anchor_count	target_fraction	Pfam_accession	Pfam_query_name	Pfam_accession2	Pfam_full_seq_evalue	Pfam_full_seq_score	Pfam_full_seq_bias	Pfam_best_1_domain_evalue	Pfam_best_1_domain_score	Pfam_best_1_domain_bias	Pfam_exp	Pfam_reg	Pfam_clu	Pfam_ov	Pfam_env	Pfam_dom	Pfam_rep	Pfam_inc	Pfam_description_of_target	Pfam_frame	pval_base	effect_size_bin	M	number_nonzero_samples	target_entropy	mean_target_hamming_distance	mean_target_levenshtein_distance	pval_base_corrected	STAR_aligned	STAR_CIGAR	STAR_hits_carp_or_covid	BLAST_qseqid	BLAST_sseqid	BLAST_pident	BLAST_length	BLAST_mismatch	BLAST_gapopen	BLAST_qstart	BLAST_qend	BLAST_sstart	BLAST_send	BLAST_evalue	BLAST_bitscore	BLAST_sseqid1	BLAST_sgi	BLAST_sacc	BLAST_slen	BLAST_staxids	submitted_to_BLAST
GCTGGCAAGCTGCGCCAAAGGGACACT	ATCATCACTATAGTCGCTGCTCTCGCG	(octopus_NC_069000.1_22142562) (octopus_trinity_TRINITY_DN53634_c6_g2_i6.p1_229)	1.0	102.0	0.0098039215686274																				8.60967e-09	0.886111	102.0	4.0	1.13307	0.313725	0.313725	1.7959981995225528e-05	True	9S45M
GCTGGCAAGGCGACCGGCCCGACATTC	CACACCGATTGAAAGGGGAGGTCAAGG	(octopus_NC_068994.1_4640942)	1.0	357.0	0.0028011204481792																				6.88846e-07	0.491634	357.0	12.0	0.996158	0.232493	0.232493	0.0011467964371702	True	54M
GCTGGCAAGGTAACTCACAACTACTAT	TCCAGAGAGCCTCATATCCATTGACAG	(octopus_NC_069009.1_8425354) (octopus_trinity_TRINITY_DN55508_c0_g3_i3.p1_310)	1.0	383.0	0.0026109660574412																				1.32424e-13	0.547741	383.0	10.0	1.7471	1.26371	0.981723	4.3883648504388634e-10	True	54M
GCTGGCAATATCCTTTTCTTAAATGCA	GAATGGGATCCCCCGCGGACCGGCTTT	(octopus_NC_068995.1_50546791) (octopus_trinity_TRINITY_DN55838_c1_g5_i5.p1_6273)	1.0	307.0	0.003257328990228																				4.07619e-06	0.437856	307.0	15.0	0.770188	0.19544	0.19544	0.0061302968621016	True	54M
GCTGGCACATAAATAGCCTGTACTGAA	GTAATAGATCCTTTTCTAGTTGTTGAG	(octopus_trinity_TRINITY_DN47621_c9_g1_i9.p1_939)	5.0	7474.0	0.0006689858175006																				8.35113e-109	0.396427	7474.0	15.0	0.979126	0.24418	0.224244	4.089733167782039e-104	True	2S35M1144N17M
GCTGGCACCGAAGCCACAAATTGATTT	GGTGCGATGTTCTTTTCTAGACACGTT	(octopus_trinity_TRINITY_DN55743_c1_g1_i38.p1_1596)	1.0	564.0	0.00177304964539																				1.2173e-09	0.458427	564.0	9.0	1.11272	0.379433	0.379433	2.7812694767521887e-06	True	48M6S
GCTGGCACGACAGGCTTGCAGTTCTCG	AGAGAGTTTCTCCGACAGTTCACAGCT	(octopus_NC_068988.1_91616898) (octopus_trinity_TRINITY_DN55223_c2_g2_i2.p1_1462)	1.0	467.0	0.0021413276231263																				4.70173e-08	0.510129	467.0	13.0	1.00176	0.291221	0.276231	9.020179538800334e-05	True	51M3S
GCTGGCACTGTACCACAGAAATATAGG	CTCTTTGTGTTCAGATTCAAGGACATC	(octopus_NW_026425481.1_30922)	1.0	252.0	0.0039682539682539																				6.03005e-09	0.541899	252.0	6.0	1.26115	0.416667	0.416667	1.2795514193868413e-05	True	54M
GCTGGCAGAAACGTTAGCACGCCGGGC	GAAATGCTTGGCGGTATTTCGTCTGCC	(RF_all_LGKD01090775.1/9967-9518_124) (octopus_NC_068983.1_46247308) (octopus_trinity_TRINITY_DN50464_c4_g4_i5.p1_1011)	81.0	1830.0	0.0442622950819672																				1.84434e-09	0.195219	1830.0	15.0	4.95104	3.69836	3.46995	4.134463410061809e-06
GCTGGCAGAATCATTAGCATGCCAGGT	GAAATGCTGAGCAGAATTTTGTCTGTC	(octopus_NC_069007.1_7018454)	1.0	258.0	0.003875968992248																				3.09819e-07	0.477311	258.0	10.0	1.93585	1.66667	1.57752	0.0005387095907055	True	54M
GCTGGCAGATGACATCCACACATCATA	TCATTATTATTTCTGAGGTCACTGCAA	(octopus_NC_069009.1_10900754) (octopus_trinity_TRINITY_DN54943_c1_g1_i5.p1_684)	3.0	1765.0	0.001699716713881																				4.56045e-12	0.210299	1765.0	9.0	1.32487	3.01643	3.00113	1.320976008014746e-08	True	54M
GCTGGCAGGTGACATCCACACATCATA	TCGCTATTGCCTGCGAGGTATATGTTA	(octopus_trinity_TRINITY_DN50951_c7_g1_i9.p1_348)	101.0	2939.0	0.0343654304185096																				2.26055e-32	0.317628	2939.0	11.0	1.81434	1.41307	1.39299	2.1580417223389677e-28	True	51M3S
GCTGGCAGTCTTCAGATCTAAAGAAAG	GCTCGGGATACAGGTCATACAGCAGTT	False	4.0	4864.0	0.0008223684210526																				8.67096e-85	0.372254	4864.0	15.0	1.25282	0.427632	0.418586	3.046562105227776e-80	True	17M947N35M2S
GCTGGCAGTGATATCTTCCCAAACAGC	TGGGGTCGTTCCTCGCCTACCGGAAAT	(octopus_trinity_TRINITY_DN56381_c3_g1_i38.p1_31)	8.0	449.0	0.0178173719376391																				7.95705e-08	0.48047	449.0	13.0	1.79884	3.21158	2.69265	0.0001486504842912	True	13S41M
GCTGGCATAGATGGCCTCTCCATTGAC	TTTGAGCCATTGCCCAACTTGGATCAA	(octopus_NC_069002.1_13107423) (octopus_trinity_TRINITY_DN54176_c0_g1_i10.p1_1102)	2.0	1772.0	0.0011286681715575																				6.68956e-12	0.131082	1772.0	14.0	1.23733	0.404063	0.322799	1.9092935865819043e-08	True	54M
GCTGGCATGCACTGCTCTCTCACTCAA	TAACAATAATAATAATAATGATTTCAA	(octopus_NC_068984.1_88239998)	2.0	245.0	0.0081632653061224																				1.72974e-11	0.598639	245.0	12.0	1.37655	0.681633	0.6	4.7507570561417527e-08	True	54M
GCTGGCATGGATTGGAAAGTTCGACTG	GGGTCTAGGAAGCTATCACGCTGCATC	False	1.0	189.0	0.0052910052910052																				3.25616e-06	0.446581	189.0	9.0	1.64863	0.962963	0.962963	0.0049618764568991	True	2S51M1S
GCTGGCATGGGTTGGACAGCTTGACTG	GAACTAGCAAGTCCAGGAGGCTGCACC	(octopus_NC_069007.1_21619548)	3.0	98.0	0.0306122448979591																				1.28757e-08	0.774301	98.0	5.0	2.65925	11.1531	7.2551	2.634593782735356e-05	True	54M
GCTGGCATGGGTTGGACAGTTTGACTG	GGGTCTGGCAAGCCAGAAGGCTGCACC	(octopus_NC_068988.1_95724019) (octopus_trinity_TRINITY_DN51593_c4_g1_i2.p1_20)	85.0	1545.0	0.0550161812297734																				1.69352e-17	0.327439	1545.0	14.0	5.08023	7.55534	5.14887	7.518465794407311e-14	True	54M
GCTGGCATGGGTTGGACGATTTGACTG	AGGACTGGTGAACCAGATGGCTACACC	(RF_all_LGKD01088734.1/1396-548_281) (octopus_NC_068986.1_109517831) (octopus_trinity_TRINITY_DN55805_c13_g1_i1.p1_2)	74.0	1749.0	0.0423098913664951																				3.46613e-06	0.18055	1749.0	15.0	3.48386	4.41567	2.57118	0.0052634463434225
GCTGGCATGGGTTGGACGGTTTGACTG	TAACTGGTAAGCAGGAATACTGCCCCT	(octopus_NC_069009.1_2181585)	113.0	2706.0	0.0417590539541759																				5.06294e-06	0.115394	2706.0	15.0	6.15503	8.88322	6.24021	0.0075145409336178	True	54M
GCTGGCATGGGTTGGATGGTTTGACAA	GATCTGGCAGATTGGAGAGCTGCACCA	(octopus_NC_069000.1_6812916)	5.0	130.0	0.0384615384615384																				4.25937e-07	0.621442	130.0	8.0	2.95081	6.73077	5.58462	0.0007278033889344	True	54M
GCTGGCATGGGTTGGATGGTTTGACCA	TGGCTGGTAAGCATAGGAGCTGTACCA	(octopus_NC_068985.1_39825246)	18.0	755.0	0.023841059602649																				7.065e-09	0.313423	755.0	15.0	3.26049	4.66755	3.60927	1.48801136002529e-05	True	54M
GCTGGCATGGGTTTGACAGGAGCTAAT	AAAAGCCAAGGCGGCATCAAGCTCCAT	(octopus_NC_068982.1_150553391)	1.0	442.0	0.002262443438914																				6.12215e-23	0.611005	442.0	13.0	1.30758	1.53846	1.53846	3.779841832264001e-19	True	54M
GCTGGCATTGATATAGTCAGAGCCATC	TACTCCTCGGATAGGCTGCCAGCACCC	(octopus_NC_068990.1_82027437) (octopus_trinity_TRINITY_DN56199_c2_g4_i11.p1_3556)	1.0	587.0	0.0017035775127768																				3.31652e-47	0.860724	587.0	12.0	1.2532	0.487223	0.487223	5.222646142736684e-43	True	2S52M
GCTGGCATTGGTTAGATGGTTTGACTT	GAGGACTGGCAGAGTTTCCACAGCTGG	(octopus_NC_069004.1_7413414)	3.0	325.0	0.0092307692307692																				8.43954e-07	0.445242	325.0	12.0	1.2561	0.344615	0.283077	0.001389281970682	True	54M
GCTGGCATTGGTTGGACGATTATATAT	ATATGTGTATGTGTGCGTAAACGATAC	False	1.0	83.0	0.0120481927710843																				5.39429e-06	0.70964	83.0	7.0	1.81635	3.16867	1.66265	0.0079747086286029	True	54M
GCTGGCATTGTTCAGTTTTAATTGCTT	GGATTTCTCTCAAAGATGTAGTCTCTT	(octopus_NC_069000.1_29218593) (octopus_trinity_TRINITY_DN55581_c4_g2_i4.p1_959)	1.0	710.0	0.0014084507042253																				7.27135e-75	0.831049	710.0	15.0	1.30535	0.538028	0.525352	2.151991933498203e-70	True	8S46M
GCTGGCATTTATTTCTAATGTTGGTTG	CAGGAGTCGGTAGCGTTCTTCTGGGGA	(octopus_NC_068993.1_6675844) (octopus_trinity_TRINITY_DN42215_c9_g2_i3.p1_1984)	1.0	274.0	0.0036496350364963																				2.85082e-07	0.409908	274.0	12.0	1.03806	0.372263	0.372263	0.0004978703301504	True	1S53M
GCTGGCCAACAAACTGAAACCAGCAAT	TAGCACCAAATGCCAAGGTGTATTGTC	(octopus_NC_068982.1_57761874)	1.0	175.0	0.0057142857142857																				1.29241e-21	0.82381	175.0	8.0	1.11639	4.35429	4.34857	7.414586433705695e-18	True	54M
GCTGGCCAGCAGTGTGTATATATGTGT	GTATATGTGTGCATATGTGTGTGTGTG	(octopus_NC_069006.1_25111622)	1.0	420.0	0.0023809523809523																				6.324919999999999e-49	0.925336	420.0	10.0	1.13167	0.485714	0.485714	1.0459909568004478e-44	True	54M
GCTGGCCAGCGAGAAAGAGAATGAATT	GAGCGGGAAACGCTTGCTTGCTTAATT	(octopus_NC_068998.1_19827443)	17.0	803.0	0.0211706102117061																				2.75677e-14	0.302361	803.0	15.0	2.32918	1.00374	0.824408	9.65848563227118e-11	True	54M
GCTGGCCAGCGTGAAAGAGAATGAATT	GAGCGGGAGACGCTTGCTTGTTTAATT	(octopus_NC_068996.1_16786839)	3.0	761.0	0.0039421813403416																				9.16009e-11	0.294107	761.0	12.0	1.45994	0.516426	0.500657	2.347207652931557e-07	True	54M
GCTGGCCCTTTGAATTACAGGCACAAC	TGAAACAGGAAGTAAGAGTGAGAGAAA	(octopus_NC_068981.1_134348881) (octopus_trinity_TRINITY_DN53506_c8_g1_i1.p1_145)	65.0	1366.0	0.0475841874084919																				4.4985900000000015e-34	0.537185	1366.0	13.0	3.28315	8.16252	2.76867	4.589028168039532e-30
GCTGGCCGAATGAATACTTAGAACTTT	CAGAACGAGAGAACGGGAAACCATGAT	(octopus_NC_068983.1_4476432)	1.0	290.0	0.0034482758620689																				1.65868e-08	0.526667	290.0	9.0	1.16879	0.306897	0.306897	3.351907212846594e-05	True	54M
GCTGGCCGGAGATGGAGTGTGGAAACC	TGGTGTCAGAAGCGAAATTATAAGTGA	(octopus_trinity_TRINITY_DN54865_c2_g9_i1.p1_218)	2.0	508.0	0.0039370078740157																				1.01293e-10	0.470635	508.0	13.0	1.05212	0.356299	0.338583	2.5838620302671025e-07	True	28M2013N26M
GCTGGCCGTCAGAGCTGCAATATCTCT	CTCTCTCTCTCTCTCTGCCTCTCTCTC	(octopus_NC_068998.1_55096916)	33.0	4695.0	0.0070287539936102																				2.04288e-50	0.360112	4695.0	15.0	2.31384	2.11267	1.48988	3.523489935932894e-46	True	54M
GCTGGCCTCAACAGGATTTGAACTCAG	GATGAAAAGAGCTCAAATACTGCAAAA	(octopus_NC_068982.1_123283394)	1.0	401.0	0.0024937655860349																				2.62947e-15	0.63459	401.0	12.0	1.13959	0.394015	0.394015	9.974573012353599e-12	True	54M
GCTGGCCTTGTGCCAAAATTTGAAATC	ATTATTATTATTTGTTTGTATGTCTAG	(octopus_NC_068991.1_68005798)	11.0	647.0	0.017001545595054																				2.4928e-06	0.38367	647.0	15.0	4.47574	9.60587	7.88717	0.0038582543150002	True	54M
GCTGGCCTTTACTTATATTGTATACTG	CCTTTCATCTGACAAATGCTCTATTCC	(octopus_NC_068982.1_75402160)	1.0	419.0	0.0023866348448687																				2.13057e-07	0.43969	419.0	15.0	1.18245	0.343675	0.324582	0.0003779688020854	True	52M2S
GCTGGCGAGCTTTTTCCTCGTTGTTAT	TATCCGCCATGGCTACTTGTTGCTTTA	(octopus_NC_068991.1_24809196)	1.0	325.0	0.003076923076923																				8.13519e-16	0.619351	325.0	12.0	1.71846	0.947692	0.895385	3.2050527375211762e-12	True	54M
GCTGGCGCTTGTGGATTTGGGTAGAGT	AGTTTGTCATTGGTGCACTTGAAGAAT	(octopus_NC_068999.1_21919078) (octopus_trinity_TRINITY_DN44753_c1_g3_i2.p1_2394)	1.0	363.0	0.0027548209366391																				4.4231e-10	0.540043	363.0	14.0	1.1145	0.352617	0.325069	1.0574261063986364e-06	True	54M
GCTGGCGGGCAGTGAATTGGGTGGGGT	CGGAAACAGGGGGCCACCCGTCGAAGA	(octopus_NC_068987.1_20961507) (octopus_trinity_TRINITY_DN54065_c13_g1_i13.p1_1093)	6.0	4398.0	0.0013642564802182																				2.3401e-104	0.421764	4398.0	15.0	1.24521	0.326739	0.306276	1.081490897310668e-99	True	54M
GCTGGCGTCGTCCCATTTTGCTGCTGC	TGCTGGCGTCGTCCCATTTTGCTGCTG	False	6.0	976.0	0.0061475409836065																				5.20117e-16	0.188945	976.0	13.0	1.92358	3.96516	3.50205	2.078199491584669e-12
GCTGGCGTTGTTGTTGTTTCTGGTGTT	GTTGGTATATCTGGTGTTGTTGTTCGT	(octopus_NC_069003.1_10078712) (octopus_trinity_TRINITY_DN55890_c12_g1_i23.p1_27)	1.0	589.0	0.0016977928692699																				2.46032e-08	0.371185	589.0	9.0	1.35957	1.37351	1.34975	4.876556457770897e-05	True	3S51M
GCTGGCTAGATATCTAGCAACAACCAC	ACCAGCGAGCCGTTCCTCCGTTTTCAG	(octopus_NC_069010.1_1063300) (octopus_trinity_TRINITY_DN56238_c2_g1_i15.p1_253)	2.0	1686.0	0.0011862396204033																				5.64642e-09	0.124195	1686.0	13.0	0.785902	0.185647	0.174377	1.2019776164021156e-05	True	54M
GCTGGCTAGGCAGAAGACTACACAAGG	CATGGGTGTTATGGCTGGATACCTTTC	(octopus_NC_069000.1_8489873)	1.0	523.0	0.0019120458891013																				5.15612e-11	0.461156	523.0	15.0	0.986858	0.273423	0.273423	1.3534245974588336e-07	True	54M
GCTGGCTCTTTTCTTCATAAACACATA	ATGTTTTCCAGTATATTTTCTTTCCAA	(octopus_NC_069004.1_9593695) (octopus_trinity_TRINITY_DN48510_c4_g1_i1.p1_502)	1.0	897.0	0.0011148272017837																				1.51072e-19	0.270151	897.0	9.0	1.29224	0.898551	0.892977	7.674788755499454e-16	True	54M
GCTGGCTGCCAAGAGCTCAACAGCACT	TTTCCTGCTGATGGATTTCGCAAAAAT	(octopus_NC_069008.1_5592015) (octopus_trinity_TRINITY_DN54865_c2_g9_i1.p1_100)	1.0	188.0	0.0053191489361702																				3.925e-12	0.623755	188.0	9.0	1.60257	2.14894	2.14362	1.1440144484988834e-08	True	6S48M
GCTGGCTGCTATCGCTGGTGATCGAGA	CCGTTTTGGGTGTTGTGTCAACTATTC	False	2.0	1004.0	0.0019920318725099																				5.25819e-16	0.389069	1004.0	15.0	0.871883	0.231076	0.194223	2.1003107939495697e-12	True	18S36M
GCTGGCTGCTCAAAATTTGTGTCAATC	AAACAACAAGCAGTCATATCTTAAGCT	(octopus_NC_068983.1_101336584)	13.0	2162.0	0.0060129509713228																				8.58166e-25	0.35471	2162.0	14.0	1.20094	0.285846	0.265495	5.845897273921113e-21	True	54M
GCTGGCTGCTGCTGCTGTCGTGTGGTA	CACGGAACAGTTCTCAGAGAGAAACTG	(octopus_NC_068984.1_105613544) (octopus_trinity_TRINITY_DN54240_c1_g1_i3.p1_66)	20.0	892.0	0.0224215246636771																				2.32274e-11	0.317133	892.0	15.0	2.0768	1.20067	0.849776	6.303177820900491e-08
GCTGGCTGGAGTTCTTACTGGTCAACA	TAAACATTGACGGCAACTGTAGGTGGT	(octopus_NC_069003.1_34336001) (octopus_trinity_TRINITY_DN54646_c1_g2_i8.p1_3167)	1.0	888.0	0.0011261261261261																				9.64306e-11	0.403829	888.0	14.0	0.838084	0.195946	0.189189	2.465293993568698e-07	True	54M
GCTGGCTGGATTTATTATGGATTTGAG	CTGATGCTGAACTACAAACAGATTCTA	(octopus_NC_068984.1_141657835) (octopus_trinity_TRINITY_DN50054_c9_g1_i1.p1_1232)	1.0	287.0	0.0034843205574912																				9.57218e-07	0.529738	287.0	9.0	1.08794	0.271777	0.271777	0.0015645068977249	True	54M
GCTGGCTGGCACGAGCATATACTCAAT	TAAGGGAACTATGTGTGGACGCTTAAA	(octopus_NC_069007.1_20840931) (octopus_trinity_TRINITY_DN49169_c10_g1_i10.p1_10)	1.0	200.0	0.005																				6.95555e-14	0.711667	200.0	11.0	1.20771	0.425	0.425	2.3588285892103087e-10	True	54M
GCTGGCTGGTTTGGCAGTTCAAAATTG	TCTCAATTTGGTGAGAGAGAGAGAGAT	False	2.0	203.0	0.0098522167487684																				3.33763e-08	0.664835	203.0	12.0	2.0995	0.679803	0.669951	6.515348100909671e-05
GCTGGCTGTGGACAGCTGACACTTTCC	ATCATACCCAGCAAATTAAGCTGTGAA	(octopus_NC_068981.1_151773359)	16.0	309.0	0.0517799352750809																				3.21809e-06	0.480755	309.0	10.0	3.19865	2.96764	2.50809	0.0049072132727126	True	54M
GCTGGCTGTGGTTCTCTTGTCTGTTTG	TTTACTGTGGTGAAGCTAAGTAACCTA	(octopus_NW_026338174.1_14669)	1.0	918.0	0.0010893246187363																				6.85818e-12	0.347752	918.0	15.0	1.2602	1.41285	1.41176	1.9554201645312652e-08	True	54M
GCTGGCTGTTCCTTTCGAGCTTGATGA	CTTCCCATCTGAATCAGGAGATCCTTC	(octopus_NC_068992.1_24145574) (octopus_trinity_TRINITY_DN49367_c5_g1_i19.p1_823)	1.0	374.0	0.0026737967914438																				8.38588e-08	0.426953	374.0	10.0	1.3715	0.590909	0.588235	0.0001562119011549	True	52M2S
GCTGGCTTAACTTTCTTCACTTTTGGT	TTAGAAGTTGTCGTCTTCTTCTTCTTG	(octopus_NC_068982.1_73363211) (octopus_trinity_TRINITY_DN45773_c4_g2_i1.p3_90)	7.0	6216.0	0.0011261261261261																				3.74042e-12	0.190673	6216.0	15.0	0.609035	0.197716	0.194337	1.0923120657914256e-08	True	54M
GCTGGCTTCCTTATGTCTAAACCAGAG	ACAACCATTAGTATTATTATTTATTAT	(octopus_NC_069008.1_17337139)	1.0	500.0	0.002																				2.12852e-36	0.846524	500.0	14.0	1.87855	1.686	0.882	2.3703705713176267e-32	True	48M6S
GCTGGCTTTGTCACACTCCGTGTCATG	CTGAATCTCCAGAGCCCAGGTGGAGGG	False	1.0	192.0	0.0052083333333333																				1.92153e-08	0.545455	192.0	6.0	1.00327	0.708333	0.666667	3.855238564794388e-05	True	17S37M
GCTGGGAACTGCAATTTCACGACTGAA	ATCGCTTACATTCCTGTAAATCATTCT	(octopus_NC_068985.1_18303464)	17.0	590.0	0.0288135593220339																				3.03918e-06	0.364221	590.0	10.0	2.75903	0.70339	0.688136	0.0046498167764489	True	54M
GCTGGGACGACGCCGAGCACGCGGAGG	CGCTGCGGCGACGAAGACCACTGCTGC	(octopus_NC_068984.1_125605564)	4.0	3280.0	0.0012195121951219																				2.24063e-10	0.104817	3280.0	13.0	0.693673	0.114939	0.110976	5.524280018638722e-07	True	54M
GCTGGGAGACATCTGATCATAGATCAT	TGCTTGGTCAAGGCTGCTCAGGGACTT	False	3.0	3621.0	0.0008285004142502																				4.43159e-39	0.216926	3621.0	15.0	2.1237	1.22287	1.21928	5.428025943915959e-35	True	4S50M
GCTGGGAGGGTACCCAATTATTGTTAC	ACTAGTGCTATACCAAGTGTAATAAGT	(octopus_NC_068983.1_57959308)	5.0	378.0	0.0132275132275132																				6.71915e-12	0.652237	378.0	12.0	1.99061	3.47619	3.21958	1.9173530461392524e-08	True	54M
GCTGGGATGTGTTACCCTACCCTCCAT	ATTCACCAGATATTGCTCTCAGATTTC	(octopus_NC_068985.1_40536213) (octopus_trinity_TRINITY_DN55920_c2_g1_i9.p1_113)	1.0	82.0	0.0121951219512195																				2.45397e-11	0.958333	82.0	6.0	1.22891	0.95122	0.926829	6.643767232927567e-08	True	45M9S
GCTGGGCAAAATCGTAGTCAATATGTT	GTCCAGGCTCAGAAACCAACGGAGGCA	(octopus_trinity_TRINITY_DN55774_c3_g2_i9.p1_1523)	1.0	359.0	0.0027855153203342																				1.12491e-09	0.468421	359.0	10.0	1.07982	0.389972	0.389972	2.579535882365916e-06
GCTGGGCAGCAACTGTTAACATTAATT	TACATTTCATGTCAATGTATCATCTGC	(octopus_NC_069005.1_30156044) (octopus_trinity_TRINITY_DN55554_c7_g4_i1.p1_158)	1.0	330.0	0.003030303030303																				2.0162e-12	0.548701	330.0	11.0	1.1448	0.439394	0.354545	6.029972589921738e-09	True	54M
GCTGGGCAGGACGCATCGTTAAAACGG	CTCTTCCCATGGACTGCAAATAAAATG	(octopus_NW_026353635.1_253)	1.0	116.0	0.0086206896551724																				1.70401e-11	0.830529	116.0	7.0	1.87851	1.01724	1.00862	4.683178325289024e-08	True	1S53M
GCTGGGCCATAGAAGAGCCAACTGTTT	TTGATGTGAAGCCAAGGAGAGATACTG	(octopus_NC_069008.1_17644097) (octopus_trinity_TRINITY_DN56503_c4_g2_i4.p1_1502)	1.0	606.0	0.0016501650165016																				8.69763e-16	0.464195	606.0	12.0	1.10324	0.316832	0.283828	3.418911540771081e-12	True	54M
GCTGGGCCATTTAAAATAAGCTTATTC	CTGGATCACCGGTCTCCTTTTTCTCCT	False	1.0	65.0	0.0153846153846153																				6.83744e-07	0.877841	65.0	5.0	1.77593	7.09231	6.61538	0.0011387217451338	True	19M11931N35M
GCTGGGCTGGTACTTGATTTGTTCTAT	TGGGTATTCTCGTCACCATCTTCCGGT	(octopus_NC_069008.1_2082645)	1.0	254.0	0.0039370078740157																				1.32428e-08	0.482456	254.0	9.0	1.04978	0.562992	0.562992	2.705846394128409e-05	True	51M3S
GCTGGGCTTCTTTCAGTTTCCATCTAC	CAAAACTTTACATCCTCGTAAATGAAG	False	1.0	678.0	0.0014749262536873																				9.49296e-16	0.440188	678.0	13.0	1.14706	3.67699	3.01622	3.720755490625349e-12
GCTGGGGAACACATACGCCATTGAAAC	CGGAAAACCGGGCCCATAAGCCTGACT	(octopus_NC_068990.1_44392095)	8.0	260.0	0.0307692307692307																				1.2709e-06	0.530488	260.0	11.0	2.8533	2.81923	2.61538	0.0020440158688682	True	54M
GCTGGGGACGTGTTGGTCGTAGATACC	ATACCAGGTAAAGGCCTTCCAAGCATA	(octopus_trinity_TRINITY_DN43686_c13_g1_i4.p1_771)	1.0	530.0	0.0018867924528301																				2.94411e-15	0.534638	530.0	14.0	1.07827	0.375472	0.349057	1.1129815972939252e-11	True	12M2772N42M
GCTGGGGCACAAATACATACGTGTGTG	AGTGTGCTTGTGTCTGACAAATACACA	False	2.0	474.0	0.0042194092827004																				3.26589e-11	0.424837	474.0	11.0	1.55385	3.7616	3.27215	8.736961722058627e-08
GCTGGGGCTCCTAATATTAAGGGAACT	AATCAGTTGCCAAATCGTACAAGTATA	(octopus_NC_029723.1_2766)	1.0	245.0	0.0040816326530612																				2.56422e-21	0.818406	245.0	11.0	1.52186	0.559184	0.518367	1.4457717683404398e-17	True	53M1S
GCTGGGGCTTCGAGGAATTTGGTTGTA	CAGTGAAGTCCCAAGAGTATGTTCAGT	(octopus_NC_068982.1_191391208)	2.0	1784.0	0.0011210762331838																				1.7031299999999999e-193	0.921562	1784.0	15.0	1.26894	0.428251	0.415919	1.9047728855860548e-188	True	54M
GCTGGGGGAGGTTGCTTGCACTCACAG	CCAAAACTTGAGCTCACAGCCTGTAGT	(octopus_NC_068994.1_12108473)	1.0	324.0	0.0030864197530864																				1.81439e-10	0.505745	324.0	9.0	1.19767	6.1821	4.3858	4.514264250024233e-07	True	54M
GCTGGGGTCAACTTGGTATTGCAGTGT	GAACACTTTAAGCAGCTTCTGTGGTGG	(octopus_NC_068991.1_8210142) (octopus_trinity_TRINITY_DN54344_c2_g2_i16.p1_2034)	4.0	1405.0	0.0028469750889679																				2.59925e-09	0.252326	1405.0	15.0	1.00403	0.205694	0.1879	5.73562903559558e-06	True	2S46M6S
GCTGGGGTCATCACAATAATAGTAATC	CTTGTTGTTCTTCCATATTCTTCCGAA	(octopus_NW_026372515.1_451) (octopus_trinity_TRINITY_DN51131_c0_g1_i18.p1_253)	2.0	1800.0	0.0011111111111111																				7.01741e-33	0.293956	1800.0	13.0	1.10374	0.508889	0.505	6.83259876445994e-29	True	52M2S
GCTGGGGTTAGCGGCACGAAGCTGTGG	ACTGGTCAATGGAGGAGCACACATTCG	(octopus_NC_068999.1_50103750) (octopus_trinity_TRINITY_DN49941_c3_g1_i24.p1_199)	2.0	1179.0	0.001696352841391																				2.40347e-14	0.334041	1179.0	15.0	0.734997	0.12553	0.12553	8.460683321390987e-11	True	54M
GCTGGGTACAGCACATACACTAACTCC	CTCTCCAGTTTCCCTGCCAATGTAATC	(octopus_NC_068987.1_44938504) (octopus_trinity_TRINITY_DN54055_c7_g1_i9.p1_94)	1.0	398.0	0.0025125628140703																				1.78468e-07	0.53452	398.0	13.0	1.16337	0.301508	0.296482	0.0003195913933623	True	54M
GCTGGGTACCAGACACAACACTACCCA	ATTCTGCTGTCACCTCTGGCTTCTTTT	(octopus_NC_069000.1_4345761) (octopus_trinity_TRINITY_DN47124_c7_g2_i1.p1_839)	1.0	236.0	0.0042372881355932																				2.25674e-06	0.527273	236.0	10.0	1.03061	0.275424	0.275424	0.0035123916315746	True	54M
GCTGGGTAGCTTGGTTGGGAGGGCTGT	GCCGGGTAGCCTGGTTGTGAGGGCTGT	(octopus_NC_069001.1_20845784) (octopus_trinity_TRINITY_DN42273_c3_g3_i3.p1_639)	5.0	1549.0	0.0032278889606197																				5.79449e-06	0.215624	1549.0	15.0	2.04683	2.03292	2.02776	0.0085283067430187	True	54M
GCTGGGTCACATTTTGACCATGCTCCT	ATGTTATATTTACAATCCTTTCCTTGT	(octopus_trinity_TRINITY_DN44702_c0_g2_i9.p1_435)	4.0	4634.0	0.0008631851532153																				7.7058e-29	0.256683	4634.0	14.0	1.46133	2.79499	2.58589	6.354951037400743e-25	True	43M15554N11M
GCTGGGTCACTGGACATGCTGGAAACC	ACATCCTGCCAGCCAGGTTACTGTGGG	(octopus_NC_069005.1_32312075)	3.0	2496.0	0.001201923076923																				8.05956e-48	0.404071	2496.0	13.0	1.13616	2.64623	2.63822	1.2912606293511136e-43	True	54M
GCTGGGTCCATGGTAGGGGTTCACTGG	TTGGTGGTGGTGGTGGTAAAGTGTCAG	(octopus_NC_069003.1_36290510) (octopus_trinity_TRINITY_DN51842_c8_g1_i3.p1_254)	1.0	136.0	0.0073529411764705																				6.73834e-17	0.92612	136.0	9.0	1.4122	4.02206	2.375	2.871366806057227e-13	True	26M3D28M
GCTGGGTGCTGTTGATGCAGCAGTGAA	GTTGCACGAGAAATTCGGTTGTCCTTT	(octopus_NC_068998.1_55024567)	1.0	480.0	0.0020833333333333																				1.85585e-46	0.872218	480.0	11.0	1.20344	0.4625	0.4625	2.8588052063550346e-42	True	54M
GCTGGGTGTATCTAGAATTGTACTTTG	CATCACGGTGATTGGTTTGCGCATAGA	(octopus_NC_068998.1_19379240)	1.0	473.0	0.0021141649048625																				1.7349399999999994e-20	0.543975	473.0	14.0	1.02966	0.30444	0.302326	9.327339344932996e-17	True	54M
GCTGGGTTTAAATCCCCTCCATTCTTC	TTTTCTTTGGGTTAAAATAGTAGACAG	(octopus_NW_026346735.1_1422)	1.0	200.0	0.005																				2.9158e-07	0.602142	200.0	9.0	1.36859	0.5	0.4	0.0005086157749377	True	54M
GCTGGGTTTTCAATGGCACTAATTTGA	TGCATGTCCAATGACTGGGAAACAGGA	False	1.0	361.0	0.002770083102493																				5.46716e-07	0.445498	361.0	13.0	1.38546	5.62327	5.19114	0.0009217423590991	True	35M19S
GCTGGGTTTTGGAAGATATTCATATCA	ACCAAGGTACTTTATGAAGTCAGAGCC	(octopus_NC_068982.1_37973586)	1.0	290.0	0.0034482758620689																				1.34673e-10	0.525165	290.0	10.0	1.32438	0.503448	0.503448	3.394268361734091e-07	True	54M
GCTGGTAACAATTTCTAATTTAGCACA	TTAAGGGAAGGGTGAAGTCAATTGCAT	(octopus_NC_068983.1_73177835)	1.0	858.0	0.0011655011655011																				3.90207e-23	0.410009	858.0	13.0	0.978378	0.280886	0.227273	2.4341914379288615e-19	True	54M
GCTGGTAATATGCCATACGGTTTCACC	GTTTTGTTCACAGATTCTGCTCTTATC	(octopus_NW_026374449.1_779) (octopus_trinity_TRINITY_DN45847_c1_g1_i10.p1_34)	20.0	395.0	0.050632911392405																				6.43249e-12	0.310786	395.0	13.0	2.54343	1.58734	1.58734	1.838552776145172e-08	True	54M
GCTGGTAATGTTGACCTTCGGTGATAC	ACTTCTTGTTTATTCATGACGCCCTCA	(octopus_NC_068982.1_85925582) (octopus_trinity_TRINITY_DN56454_c9_g1_i8.p1_744)	5.0	217.0	0.0230414746543778																				1.9489600000000002e-23	0.854839	217.0	6.0	1.73869	0.806452	0.806452	1.2355761513173701e-19	True	52M2S
GCTGGTACATCTACAGAGAGCAGGTCT	ACAAACAGCCACATTCATGATGGAGAC	(octopus_NC_068988.1_13424870)	2.0	946.0	0.0021141649048625																				8.08833e-12	0.33212	946.0	15.0	1.27105	0.424947	0.40592	2.2912457843741728e-08	True	54M
GCTGGTACTGTCTAGGAGTCTTAACGG	AATCAAACTACTTCTCACAAATATACA	(octopus_NC_069000.1_47181791)	1.0	141.0	0.0070921985815602																				6.56192e-15	0.848583	141.0	10.0	1.21418	0.51773	0.51773	2.413805087240801e-11	True	54M
GCTGGTACTTAATTTATCGACCCCGAA	AGGATGAAAGGCAAAGTCGACCTCGGC	(RF_all_LGKD01090775.1/9967-9518_201) (octopus_NC_068982.1_20206161) (octopus_trinity_TRINITY_DN49124_c11_g1_i1.p1_149)	13.0	2155.0	0.0060324825986078																				2.80289e-47	0.582785	2155.0	13.0	2.0447	3.27981	2.12947	4.4225753272857995e-43
GCTGGTACTTATTTCATTGACCCTGAA	CAAATGAAAAGCAATGTCAACCTTGGC	(octopus_NW_026338191.1_4)	1.0	199.0	0.0050251256281407																				4.55782e-11	0.664342	199.0	8.0	1.41147	3.25126	3.25126	1.2025384207917693e-07	True	54M
GCTGGTACTTATTTTATCGACCCTGAC	AGGAAGTTGACCTTAGCAGAACTTGAA	(octopus_NC_068994.1_47200228)	4.0	2311.0	0.001730852444829																				1.01369e-13	0.348832	2311.0	15.0	0.81673	0.163566	0.149719	3.3922387970496273e-10	True	54M
GCTGGTACTTATTTTATTGACCCCGAA	AGACGAAAGACCAAGTTGACCCCACTG	False	21.0	424.0	0.0495283018867924	-	SNN_cytoplasm	PF09051.13	2.9	11.7	0.5	3.2	11.6	0.5	1.2	1.0	0.0	0.0	1.0	1.0	1.0	0.0	-	1.0	7.79888e-07	0.36079	424.0	13.0	2.32278	6.21462	4.78066	0.0012893805918768	True	54M
GCTGGTACTTATTTTATTGACCCTGAA	AGGATGAAAGGCAAAGTCAACCTCAGC	(octopus_NC_068994.1_3064185) (octopus_trinity_TRINITY_DN43135_c6_g2_i2.p1_37)	4.0	179.0	0.0223463687150838																				3.81763e-06	0.500501	179.0	10.0	3.12291	3.67598	3.64246	0.0057629005494279	True	54M
GCTGGTAGCATTGCAGCAGCTGTGACC	TCTCAATGGAGAGAAGCAGTCACTTGA	(octopus_NW_026367209.1_235)	2.0	409.0	0.0048899755501222																				1.74971e-08	0.683845	409.0	9.0	1.8623	1.00244	1.0	3.526382215449416e-05	True	2S52M
GCTGGTAGCCTATCCACTTGCCTTGCC	ATATCCCTATTAATTAGGTGGGTCATT	(octopus_NC_068984.1_121786525)	1.0	268.0	0.003731343283582																				1.40484e-14	0.825201	268.0	12.0	1.53175	0.406716	0.399254	5.037966168889152e-11	True	54M
GCTGGTAGCGTAGAGGCTGCTTGGTAG	GTGCTGGTTAGTAGTCGTAGAATCGTG	(octopus_NC_068989.1_21590198)	4.0	1051.0	0.0038058991436726																				9.60375e-24	0.445613	1051.0	14.0	1.48621	5.19125	3.57469	6.189049065711121e-20	True	54M
GCTGGTAGCTGTTGCCTGTCATTGCTG	GATTAAAGCTGGGCCAAAAATCTTTCT	(octopus_NC_068981.1_55749096)	4.0	643.0	0.0062208398133748																				3.49258e-12	0.441721	643.0	15.0	1.48569	0.398134	0.390358	1.0227706662577338e-08	True	54M
GCTGGTATGGGTTGGACAGTATGACCA	GGGCTGGCAAGCTGGAAGACCGCACCA	(octopus_NC_068985.1_22407517)	2.0	201.0	0.0099502487562189																				5.03405e-06	0.482879	201.0	11.0	1.62693	1.13433	1.08458	0.0074740298436828	True	54M
GCTGGTCAGCAGCCCCATCCGAAGACT	CAGGCACGGTATCTTGTTTCATGGGGG	(octopus_NC_068999.1_41717972) (octopus_trinity_TRINITY_DN54988_c1_g3_i3.p1_755)	1.0	231.0	0.0043290043290043																				1.20728e-10	0.586936	231.0	11.0	0.977352	0.298701	0.298701	3.057268552521109e-07	True	54M
GCTGGTCAGGATTATACAGTCACCAAG	CATCCTAGCTCGAGAAATCCTAAAGTC	(octopus_trinity_TRINITY_DN48126_c3_g1_i2.p1_640)	1.0	107.0	0.0093457943925233																				6.72635e-07	0.722456	107.0	6.0	1.27374	0.411215	0.411215	0.0011211922224695	True	8S46M
GCTGGTCATATATTTTACATTTACTGT	GATGGCGCGCTTTCGTTTTTGCAAAAT	(octopus_NW_026410480.1_209)	13.0	3205.0	0.0040561622464898																				5.42769e-12	0.115909	3205.0	9.0	1.6719	0.6	0.588144	1.5616952909749776e-08	True	53M1S
GCTGGTCCAACTTCGCACATCTTCCCA	AGCTACGGGAGTCACATCATCGCTCAG	(octopus_trinity_TRINITY_DN48855_c4_g3_i11.p1_1432)	6.0	438.0	0.0136986301369863																				4.40172e-20	0.618894	438.0	10.0	1.9455	0.56621	0.552511	2.310193249581889e-16	True	12S42M
GCTGGTCCGAAATGCTGCAACGTCCCA	GGCTAAACTTGTTAGAGACAATATAAG	(octopus_NC_069002.1_13096900) (octopus_trinity_TRINITY_DN54176_c0_g1_i1.p1_76)	2.0	821.0	0.002436053593179																				8.33806e-12	0.213704	821.0	9.0	1.02311	0.348356	0.295981	2.358982795833992e-08	True	54M
GCTGGTCGGGTGAAGGTTTAAGGTAAT	GTGGGTGGATGGTTATGTGATGTCGAA	False	1.0	479.0	0.0020876826722338																				6.57077e-08	0.548822	479.0	7.0	0.87258	0.173278	0.173278	0.0001239468545743
GCTGGTCGTCTTCTCCTTTGATCCGCT	CAACCTTTCTTTCGTGACAAACTTTTC	(octopus_NC_068993.1_36812716) (octopus_trinity_TRINITY_DN52868_c5_g2_i5.p1_3892)	1.0	473.0	0.0021141649048625																				2.13225e-13	0.481197	473.0	13.0	1.08559	0.338266	0.285412	6.94467528654546e-10	True	54M
GCTGGTCTCCGTTAGCCAAGCGTAAAT	GTGGTTTGATTTATATGTGTTCGATAT	(octopus_NC_069005.1_6148160) (octopus_trinity_TRINITY_DN52156_c5_g1_i14.p1_2713)	1.0	301.0	0.0033222591362126																				4.36606e-11	0.512315	301.0	5.0	1.18456	0.378738	0.378738	1.154056890559333e-07	True	54M
GCTGGTCTGTGGGTGTTTCCTCATCAC	TATGATCAGAACTATTTCCCATTTGCG	(octopus_NC_068982.1_100386467) (octopus_trinity_TRINITY_DN54103_c0_g2_i10.p1_155)	1.0	304.0	0.0032894736842105																				3.34554e-18	0.585417	304.0	9.0	1.02341	0.332237	0.332237	1.5577976976576662e-14	True	54M
GCTGGTCTTCCATAAACAACCTTGCCC	GGACTTGTGCATTGGAGGGTAACTTTC	(octopus_NC_068985.1_18691908) (octopus_trinity_TRINITY_DN47724_c11_g6_i2.p1_68)	45.0	1027.0	0.0438169425511197																				5.42478e-09	0.290931	1027.0	14.0	4.29689	2.60565	2.42551	1.1569885019583298e-05	True	54M
GCTGGTGAAGGATTAAAGCCACACTGT	TCTGTTACCTTGTAGATACAAAGAATA	(octopus_NC_068987.1_23914327)	3.0	148.0	0.0202702702702702																				2.79751e-07	0.638174	148.0	10.0	2.16238	1.96622	1.96622	0.0004890632609671	True	8S46M
GCTGGTGACAACCTGTGTTTATCGGGT	CAGCTTTGTCAACTGAAAATAAGAATA	False	9.0	392.0	0.0229591836734693																				2.10829e-08	0.447917	392.0	14.0	1.81262	3.46939	3.14031	4.210346949703184e-05	True	10S44M
GCTGGTGACATAAATGTCAAAGAGTCT	TTGTTGAAACCATTGAGATCCTGCTCA	(octopus_NW_026315847.1_1085) (octopus_trinity_TRINITY_DN54908_c5_g1_i7.p1_378)	3.0	3170.0	0.0009463722397476																				6.80489e-11	0.18305	3170.0	14.0	0.889104	0.214196	0.193691	1.765774168342688e-07	True	13M1D41M
GCTGGTGAGAGCCATCCAAGCCATGTA	CAGGGGTGCTGGCAGTAAGCTGGCAGA	(octopus_NC_068981.1_5610864)	1.0	453.0	0.0022075055187637																				1.99298e-43	0.843194	453.0	13.0	1.27073	0.532009	0.532009	2.809608133210395e-39	True	54M
GCTGGTGAGTAGCTAGCTGTATGGTCG	ATAGTGGCGGTGGCGGCTATGGTGGTA	(octopus_NC_068998.1_47054092)	3.0	121.0	0.024793388429752																				2.89559e-07	0.706098	121.0	4.0	2.70173	0.884298	0.884298	0.0005052601270665	True	54M
GCTGGTGAGTTTTGGGTGGCAACAAAC	AAAGATATATCAATTCACACAATGTGA	(octopus_NC_069009.1_9544293)	1.0	161.0	0.0062111801242236																				1.03682e-11	0.791667	161.0	6.0	1.18923	0.975155	0.975155	2.908143114835441e-08	True	54M
GCTGGTGATCTTGACATATGTAGTGTG	AAAATGGGGAAGGGAGAAAGCATTTGG	(octopus_NC_068989.1_43423849)	4.0	567.0	0.0070546737213403																				7.57441e-10	0.425994	567.0	15.0	1.76939	0.790123	0.687831	1.7675857662191165e-06	True	54M
GCTGGTGATCTTGACGTATGTAGTGTG	AAAATGGGGAAGGGAGGAAGGGAGAAA	(octopus_NC_068989.1_25120217)	20.0	1079.0	0.0185356811862835																				2.06003e-07	0.263017	1079.0	15.0	3.10637	4.32994	2.19184	0.0003661104636134	True	54M
GCTGGTGCCAATAACAACATCTTCTTC	AACTCTTTGATAGTAAGGTGGGCTGTC	(octopus_NC_068982.1_115746149) (octopus_trinity_TRINITY_DN54113_c3_g1_i1.p1_3445)	2.0	1239.0	0.0016142050040355																				7.525640000000001e-44	0.546321	1239.0	5.0	0.787808	0.31477	0.183212	1.074674496456535e-39	True	54M
GCTGGTGCTCTGTGGCCAGCAGCTAGA	CCTAAGAAGGTCTAAAACCGACTGACA	False	1.0	64.0	0.015625																				8.86085e-07	1.0	64.0	4.0	1.30671	0.375	0.375	0.0014547119664248	True	54M
GCTGGTGCTGCAGTTTCAGTCATATTG	ATTTTGGTTGGTAAAGGCGGCGGTAAA	(octopus_NC_068982.1_73436808)	1.0	810.0	0.0012345679012345																				5.33713e-72	0.728189	810.0	15.0	1.2688	0.496296	0.471605	1.502585586277392e-67	True	54M
GCTGGTGGAGACTGCTTCCTGTCTGAA	CAATCTGAAATGCCCGCAGTTTAATAT	(octopus_NC_068985.1_104718473)	3.0	840.0	0.0035714285714285																				8.50767e-07	0.198342	840.0	13.0	0.847766	0.161905	0.152381	0.0013999580279615	True	54M
GCTGGTGGAGATTGATGCTTGGTAGTA	ATCGTGTTGGTCATGACGCTGTTGCTG	(octopus_NC_068993.1_28992351)	2.0	776.0	0.0025773195876288																				4.0764e-23	0.558788	776.0	13.0	1.19998	5.90851	4.43428	2.5406763369765185e-19	True	54M
GCTGGTGGCACATAAAAGCACCCACTA	CACTCTCAGAGTGGTTGGCGTTAGGAA	(octopus_NC_068992.1_37800288) (octopus_trinity_TRINITY_DN52617_c10_g9_i3.p1_77)	23.0	302.0	0.076158940397351																				2.25397e-06	0.416667	302.0	15.0	3.39193	2.45695	2.44702	0.003508309373085
GCTGGTGGCGAAAAGGCTGTTTGGTGA	TGAGTGTTTGAAAAGGTACGCTTTTAC	(octopus_NC_068984.1_114997766)	106.0	1591.0	0.0666247642991829																				3.74549e-25	0.371334	1591.0	15.0	2.59742	1.60591	1.42678	2.599316538659017e-21	True	54M
GCTGGTGGTTGTGTGACAGTTTGGGCC	AAGTGTCTTCATTTATTTGAATGGCAT	False	1.0	211.0	0.0047393364928909																				4.273e-08	0.474806	211.0	9.0	1.21037	0.767773	0.767773	8.237249049106594e-05	True	54M
GCTGGTGTAGAGTCAGCACGACCATGA	TGGCTAAGTGGAGCAGATTATATTTGA	(octopus_NC_068989.1_68843547) (octopus_trinity_TRINITY_DN55239_c6_g1_i26.p1_1992)	2.0	3218.0	0.0006215040397762																				1.7900899999999998e-264	0.748658	3218.0	15.0	1.26993	0.48757	0.478558	3.1760283925219975e-259	True	53M1S
GCTGGTGTGCTCCAGTTAGCAAACGGA	CCACAATTGACAATTCCATTAATTTTT	(octopus_NC_068983.1_95081166) (octopus_trinity_TRINITY_DN52534_c3_g1_i3.p1_120)	3.0	4807.0	0.0006240898689411																				1.22655e-63	0.260758	4807.0	5.0	1.18858	0.356355	0.349074	2.907561906467153e-59	True	54M
GCTGGTGTGTGCGTGGTGGTGTGTTGT	GATGTGATGAGTTATGGTGTAGTGGTG	(octopus_NC_068981.1_47835325)	3.0	940.0	0.0031914893617021																				3.1814e-27	0.449695	940.0	10.0	1.47476	0.56383	0.511702	2.442257359088496e-23	True	12M186N42M
GCTGGTGTGTTTATGTACCCGTAACTT	AGCGGTTCGGCAAAAGAGGCCGATAGA	(octopus_NW_026421422.1_10059)	6.0	2279.0	0.0026327336551118																				1.93285e-13	0.175311	2279.0	15.0	1.06477	0.623519	0.617376	6.318377891854532e-10	True	54M
GCTGGTGTGTTTATGTCCCCGTAACTT	ATCAGTTCGGCAAAAGAGACCGATAGA	(octopus_NC_068995.1_1053689) (octopus_trinity_TRINITY_DN42953_c6_g1_i3.p1_220)	334.0	5156.0	0.0647788983708301																				1.62133e-112	0.539286	5156.0	15.0	4.15741	2.48041	1.98662	8.29623977826803e-108	True	54M
GCTGGTGTTGGCAGTGCTACAAGTATT	ATTGTTGTTGCTGCTGTTGTTATTGGT	(octopus_NC_068994.1_48931805) (octopus_trinity_TRINITY_DN47874_c5_g1_i6.p1_535)	1.0	126.0	0.0079365079365079																				2.06035e-15	0.927711	126.0	8.0	1.31916	0.460317	0.452381	7.877982552273979e-12	True	54M
GCTGGTGTTGTTTCACTGGAAGCTTCC	ACAGAGTCCGTGTCGTCATCGTAATAA	(octopus_trinity_TRINITY_DN53982_c5_g2_i23.p1_453)	107.0	1926.0	0.0555555555555555																				5.37009e-09	0.2136	1926.0	15.0	2.30033	2.88422	2.48183	1.1458366962189108e-05	True	47M7S
GCTGGTGTTTTCCAGTTAGCAAACGGC	CCTTTAGTGACGAAACCATTGATCGTT	(octopus_NC_068983.1_95025749) (octopus_trinity_TRINITY_DN55637_c3_g3_i9.p1_306)	4.0	7296.0	0.000548245614035																				1.68022e-144	0.461055	7296.0	5.0	1.32963	0.476425	0.463679	1.2115303379150454e-139	True	54M
GCTGGTTACTGATGAAGTTTGCATTGA	TGTAATCTGATGAGGATATCTCGTCAG	(octopus_trinity_TRINITY_DN56464_c3_g1_i1.p1_719)	1.0	139.0	0.0071942446043165																				7.44294e-08	0.673805	139.0	8.0	1.11828	0.784173	0.784173	0.0001395015973057	True	47M7S
GCTGGTTAGATATCTAGCAACTACTCC	TCCAGTGAACATTTCCTCCGGTTTCAG	(octopus_NW_026362364.1_15)	3.0	3598.0	0.0008337965536409																				5.89136e-42	0.323873	3598.0	12.0	1.23059	0.836298	0.830739	7.935605763705426e-38	True	54M
GCTGGTTAGTAGTCGTAGACTCTTGTT	GTTGATGTGGCGACGGCGGAGGTCATC	(octopus_NC_068982.1_44096466)	9.0	454.0	0.0198237885462555																				3.03418e-08	0.412719	454.0	12.0	1.89772	1.05066	1.02643	5.951219793564194e-05
GCTGGTTATAACCTGAGCCTGACAACA	TAGAGCTACCGGATGATTGTCCTACAT	(octopus_NC_068985.1_121692340) (octopus_trinity_TRINITY_DN50935_c3_g1_i2.p1_2348)	1.0	1232.0	0.0008116883116883																				1.7877e-30	0.565273	1232.0	15.0	0.988508	0.275162	0.261364	1.58054888388977e-26	True	54M
GCTGGTTATAGAGAACCAGAAAGATAT	AATGAAGGGGACTGGAGAATTTGCAAA	(octopus_NC_068982.1_150554569)	2.0	839.0	0.00238379022646																				1.348e-14	0.423007	839.0	13.0	1.27195	0.352801	0.346841	4.841012265506363e-11	True	54M
GCTGGTTATCTAGTTTCATCACAGCCA	TAACATCATCTGAAATATCAAAAGAGA	(octopus_NC_069001.1_770551)	4.0	340.0	0.0117647058823529																				5.3372e-16	0.652027	340.0	11.0	1.9096	5.56471	4.93824	2.1307833110980256e-12	True	54M
GCTGGTTATTGCGGTTTAGGGGTTTTC	CTTTGAGTTTGTATCTGAACTGAAATT	(octopus_NC_069007.1_18299471) (octopus_trinity_TRINITY_DN50756_c9_g2_i3.p1_1748)	1.0	688.0	0.001453488372093																				7.431289999999999e-20	0.455656	688.0	15.0	1.07632	0.366279	0.366279	3.8466630946344563e-16	True	54M
GCTGGTTCCTTTTTCGGAGCTGCTGGC	AATATCCTTTCTTAAATGCAGAATGGG	(octopus_NC_068995.1_50546770) (octopus_trinity_TRINITY_DN55838_c1_g5_i5.p1_6293)	1.0	489.0	0.0020449897750511																				5.08869e-09	0.673885	489.0	15.0	1.03935	0.319018	0.265849	1.088591393138016e-05	True	34M1D20M
GCTGGTTCGTCTCGTTGGCATGCGGTT	TCTTGCCCAACTCTGTTGCGTAATTGC	(octopus_NC_068989.1_93083055) (octopus_trinity_TRINITY_DN55797_c4_g3_i2.p1_737)	1.0	486.0	0.0020576131687242																				8.54782e-14	0.45335	486.0	9.0	1.09484	0.32716	0.31893	2.8779223166902404e-10	True	54M
GCTGGTTGATCCCTGTCCATGGCCCAT	ATCTTCATATCTGCTGTTGGAAGTTTG	(octopus_trinity_TRINITY_DN56369_c6_g1_i5.p1_1774)	70.0	1635.0	0.0428134556574923																				8.399420000000001e-23	0.695399	1635.0	4.0	2.38554	10.7914	8.28196	5.146050512987805e-19
GCTGGTTGCCATTACAAACATGAAGCA	TTTCACAAATTTTCACTGCAGTAAAAT	(octopus_trinity_TRINITY_DN55674_c15_g2_i11.p1_2357)	4.0	5767.0	0.0006936015259233																				2.39821e-15	0.130632	5767.0	15.0	1.33362	7.41391	6.00191	9.126020043379376e-12
GCTGGTTGTCATGGTTGACCTCTCTGA	CGGTTTTGCTGTTATGCCTGTCACCAC	(octopus_NC_068987.1_29931210)	1.0	439.0	0.0022779043280182																				2.82144e-39	0.721173	439.0	9.0	0.93855	1.94305	1.70159	3.4800478562598666e-35	True	54M
GCTGGTTGTGGCGATGTTGGTTACTGC	CATCTTGTGCAGCCTTCGGCACGAGTG	(octopus_NC_069003.1_36294544) (octopus_trinity_TRINITY_DN52157_c6_g10_i1.p1_1724)	1.0	121.0	0.0082644628099173																				4.35959e-13	0.915659	121.0	9.0	1.46437	0.859504	0.793388	1.383263474049046e-09	True	54M
GCTGGTTTATTAATGGTAAAGGAACTT	AAGAATACTCTGTACATATATGCTCAA	(octopus_NC_068994.1_58497249)	1.0	284.0	0.0035211267605633																				1.08126e-32	0.819204	284.0	11.0	1.10909	0.450704	0.450704	1.0456810417194296e-28	True	1S53M
GCTGGTTTCTTGCAATTCGTGGTGGCT	TTGAGTCTGTGGCATTTAATGCATTGG	(octopus_trinity_TRINITY_DN43108_c10_g1_i3.p1_53)	1.0	583.0	0.0017152658662092																				3.03985e-06	0.28559	583.0	15.0	1.03457	5.03259	3.59005	0.0046507604725678	True	25M16852N29M
GCTGGTTTGACTACTTTGATATTATTA	CCATACAAATTCAGAGTTGTTAAGCTG	(octopus_trinity_TRINITY_DN53493_c0_g1_i1.p2_201)	2.0	573.0	0.0034904013961605																				5.40645e-11	0.318885	573.0	11.0	1.21991	0.769634	0.769634	1.4162212467967549e-07	True	39M7421N15M
GCTGGTTTGCTTTCTTTTTCAATATCA	TGAACCACCATCTCATCCACTGCATCA	(octopus_NC_068991.1_8115231)	6.0	1272.0	0.0047169811320754																				6.32441e-09	0.29043	1272.0	15.0	1.1877	0.227201	0.220912	1.3389536033146112e-05	True	54M
GCTGGTTTGGAACAAACCGGTTCAGAA	TCCATAATACAACGTAATCTGTGTTCC	(octopus_trinity_TRINITY_DN49948_c6_g2_i4.p1_585)	7.0	427.0	0.0163934426229508																				3.59887e-06	0.394785	427.0	12.0	1.41308	0.4637	0.444965	0.0054521869581827	True	6S48M
GCTGGTTTGGCAGTTCAAAATTGTCTC	AATTTGGAGAGAGAGAGAGAGAGAAAG	False	3.0	349.0	0.0085959885386819																				9.49128e-16	0.690337	349.0	15.0	1.79791	0.845272	0.845272	3.720152601655887e-12
GCTGTAAACCCTTGCATATCAGTGTAG	GGTTAGGGTTATTAGGCATGCATTCAA	(octopus_NC_069004.1_9593322)	1.0	667.0	0.0014992503748125																				1.05079e-11	0.243742	667.0	9.0	1.21146	8.44378	2.23988	2.9456735380599884e-08	True	33M2I19M
GCTGTAAAGTCTATATTACCGATGTGT	AAAATACTTGACTGAACGCAGAAAAGT	(octopus_NC_069001.1_3080718) (octopus_trinity_TRINITY_DN56369_c6_g1_i7.p1_1773)	2.0	1650.0	0.0012121212121212																				4.01982e-15	0.707257	1650.0	6.0	0.650278	0.108485	0.0987879	1.5032507828867882e-11	True	54M
GCTGTAACAACTAGTCACTGCATCCAC	CATTTGTTAGTGATTTCCTACACCTGA	(octopus_NC_068982.1_5371235)	1.0	381.0	0.0026246719160104																				1.77819e-10	0.527626	381.0	13.0	1.15231	0.603675	0.603675	4.428208453780721e-07	True	54M
GCTGTAAGGACAAACCAAAAGTCTTTT	GATCCACCCTTCATGAAGCCGATATTG	(octopus_NC_068982.1_111413854) (octopus_trinity_TRINITY_DN53750_c1_g2_i1.p1_1575)	1.0	745.0	0.0013422818791946																				9.4906e-19	0.570195	745.0	13.0	0.974536	0.244295	0.241611	4.581723232449907e-15	True	54M
GCTGTAAGTATGTTGTGGCTGCTGTTG	CTGCTTCTGCTGCTGTTGTTGAGGATA	(octopus_NC_069000.1_47303648)	2.0	953.0	0.0020986358866736																				1.95679e-14	0.384968	953.0	15.0	1.15403	1.94753	1.93704	6.936922062529474e-11	True	54M
GCTGTAATAGATAAAGCTAAATTTACA	AAGTGAAACACAAGACTGAAAAACAAG	False	3.0	2759.0	0.0010873504893077																				4.8596600000000005e-24	0.44514	2759.0	15.0	0.677447	0.126133	0.111997	3.181194965566361e-20
GCTGTAATGGATTACTGGGGTTCCAAG	GTTATAACCGAGAGTGTAGTTATGGAG	(octopus_NC_068997.1_47539638)	3.0	3349.0	0.0008957897879964																				1.38906e-277	0.670027	3349.0	11.0	1.18477	0.37026	0.341893	2.690127317147932e-272	True	54M
GCTGTAATGGCCTGAGTGACCATTGTG	GCGGAGTTTCCTTGACCTGTCATTTGT	False	2.0	400.0	0.005																				1.05225e-08	0.558791	400.0	14.0	1.79265	6.3275	4.8825	2.1739112628172183e-05	True	37M9241N17M
GCTGTACACCATGTGAATTTTCAAATG	ATTTTCCAAATAGCTACTGCTTCAATT	False	1.0	969.0	0.001031991744066																				8.0007e-13	0.43165	969.0	12.0	1.21938	0.429309	0.420021	2.481074468998411e-09	True	38M16S
GCTGTACCCGCCTCAAGACAATAGTGC	AATTTGAAGTTAGAAATCTTGGGTTAG	(octopus_NC_068999.1_53358998)	1.0	881.0	0.0011350737797956																				1.44976e-06	0.286438	881.0	12.0	1.20149	0.472191	0.45403	0.0023146223202214	True	54M
GCTGTACTCTTCCACCACAACTTTCTC	TTACTCTTACTTCCTGTTTCTGTTGTG	(octopus_NC_068983.1_101405917) (octopus_trinity_TRINITY_DN42055_c9_g6_i1.p1_242)	76.0	3162.0	0.0240354206198608																				4.37877e-08	0.142537	3162.0	15.0	3.35212	1.49146	1.21885	8.430892583437944e-05
GCTGTACTGTACAATGTGAGAGAGAAC	TTATCGGTAATGTAACTTCCCCTTGCA	(octopus_NC_068983.1_61155998) (octopus_trinity_TRINITY_DN47143_c12_g1_i4.p1_2390)	1.0	141.0	0.0070921985815602																				4.07909e-06	0.58	141.0	9.0	0.938619	0.241135	0.241135	0.0061344648184704	True	54M
GCTGTACTGTGATGGCTGAGAACCACT	ATAGTAATTAGATTGATCAGCATACTG	(octopus_NC_068985.1_121692752) (octopus_trinity_TRINITY_DN50935_c3_g1_i2.p1_1936)	2.0	781.0	0.0025608194622279																				1.13852e-06	0.34776	781.0	15.0	1.06745	0.256082	0.238156	0.0018426864956862	True	54M
GCTGTACTGTGGAGGCATCTTCTATCT	TGTTCTGGCTTATGTCATCAACGATTT	(octopus_NC_068986.1_13637363) (octopus_trinity_TRINITY_DN51679_c8_g1_i1.p1_1748)	2.0	1039.0	0.0019249278152069																				3.0678400000000003e-72	0.82511	1039.0	14.0	1.2367	2.3975	2.3975	8.681749196101833e-68	True	5S49M
GCTGTACTTCCACCCCCGGGTAGCTGA	AACACCACTATTGCTACAGAAGCTATA	(octopus_NC_068981.1_111238129) (octopus_trinity_TRINITY_DN54314_c2_g1_i5.p1_8202)	1.0	139.0	0.0071942446043165																				1.09155e-06	0.614137	139.0	7.0	1.24213	0.42446	0.42446	0.0017707465133557	True	54M
GCTGTACTTGTAATATTTTCTGAAATT	AAAGTTAGTTGCCTGGAATCCAAGTAT	(octopus_NC_068994.1_57839438)	1.0	279.0	0.003584229390681																				9.11717e-08	0.667544	279.0	11.0	0.784351	0.225806	0.18638	0.0001691225645923	True	54M
GCTGTAGAAACCTTGCCAGATCAGATT	GGAGCCCGGTGCAACCTTCTGGTTCAC	(octopus_NC_068996.1_46852162)	35.0	1687.0	0.0207468879668049																				2.83272e-23	0.360548	1687.0	13.0	3.27376	2.28156	1.91346	1.7802542970295964e-19	True	54M
GCTGTAGAAACTCTGCCAGATCAGACT	GGAGCCTGGCTTCTCAGACCCTAGTCG	(octopus_NC_068981.1_197191468)	6.0	192.0	0.03125																				1.8031e-07	0.537037	192.0	11.0	3.88601	7.73958	3.55729	0.0003227269218026	True	54M
GCTGTAGAAACTCTGCCAGATGAGATT	GGAGCCTGGTGTAGCCATCTGGTTTCA	(octopus_NC_069009.1_3417269) (octopus_trinity_TRINITY_DN47945_c2_g2_i1.p1_376)	4.0	117.0	0.0341880341880341																				6.85309e-06	0.60196	117.0	9.0	2.37087	5.63248	4.23077	0.0099833688093214	True	54M
GCTGTAGAAACTTTGCCAGATCAGATT	GGAGCCTGGTGCAGCCTGTGGCTCACT	(octopus_NC_068985.1_9884851)	26.0	1623.0	0.0160197165742452																				4.96865e-10	0.137681	1623.0	15.0	2.77649	3.1984	2.5268	1.1814115507374326e-06	True	54M
GCTGTAGAAATGAGTTGTGACATCACT	GGAGCCAAGCTGTATAGGCCCCTTTGC	(octopus_NC_068986.1_109844142)	9.0	486.0	0.0185185185185185																				4.46202e-09	0.318919	486.0	11.0	2.19026	4.01029	3.06379	9.601814280323606e-06	True	54M
GCTGTAGAAGTCACCGATCAGAATATA	TCATAGTTCAATATTTGAAATTATATA	(octopus_NC_068982.1_16830587)	2.0	2305.0	0.0008676789587852																				2.18524e-53	0.492215	2305.0	9.0	0.98723	1.43254	1.23427	4.082230017072878e-49	True	54M
GCTGTAGACAAAGGAATGTCTAGAGCC	ACCAAAAATGCACTTTCACTTCTAAAA	(octopus_NC_068991.1_51694717)	1.0	170.0	0.0058823529411764																				2.21425e-06	0.588235	170.0	12.0	1.33229	0.4	0.4	0.0034500675903021	True	54M
GCTGTAGAGACTCTGCCAAATCAGATT	GGCGCCTGGTGTAGCCATCTGGTTTCA	(octopus_NC_068985.1_22115674)	1.0	210.0	0.0047619047619047																				6.89686e-10	0.607143	210.0	8.0	1.12541	0.542857	0.533333	1.6162790559442736e-06	True	54M
GCTGTAGATGATACAGTTTACTACAGG	GTATCGTCATACGAATTCTAATAGGTA	(octopus_NC_068992.1_58805558) (octopus_trinity_TRINITY_DN50332_c7_g1_i3.p1_791)	1.0	86.0	0.0116279069767441																				2.31036e-13	1.0	86.0	4.0	1.20192	0.825581	0.825581	7.503718680450291e-10	True	54M
GCTGTAGATGTTTAATAATGTCATCAA	TTGAGAAACTCTTATCTATTTCATCAT	(octopus_trinity_TRINITY_DN45428_c12_g2_i9.p1_323)	2.0	1042.0	0.0019193857965451																				5.10558e-66	0.965972	1042.0	9.0	0.917911	0.226488	0.214012	1.271340835391331e-61	True	27M13419N27M
GCTGTAGCCATAGCTTGAAAGATGCCA	GCAATGAATTTGTAAGGGTTCTTCAGA	(octopus_NC_068989.1_83314143) (octopus_trinity_TRINITY_DN48879_c4_g10_i1.p1_246)	2.0	1313.0	0.0015232292460015																				1.60875e-11	0.320874	1313.0	11.0	0.78856	0.176695	0.166794	4.431703510404572e-08	True	54M
GCTGTAGGAATGATTTGACCGCCTCCA	CGATGAATAGCATCAGTGTGCAGGGAC	(octopus_NC_068986.1_26307151) (octopus_trinity_TRINITY_DN56439_c3_g4_i2.p1_1380)	16.0	23794.0	0.0006724384298562																				5.72373e-59	0.275146	23794.0	15.0	0.590035	0.10158	0.0857779	1.2273240692080535e-54	True	54M
GCTGTAGTAGTTGTAGCAGATGAAGCA	CTAGTAGTAGTAGTAGTATTAGAATTC	(octopus_NC_068997.1_27596341) (octopus_trinity_TRINITY_DN52037_c4_g10_i3.p1_378)	7.0	738.0	0.0094850948509485																				3.0766e-11	0.374066	738.0	15.0	1.9512	1.07859	1.07859	8.252283155937857e-08	True	48M6S
GCTGTAGTCAAAGGTATGTTATGTGTA	ACTCTTTAGCATTCGGATTACGCTGTC	(octopus_NC_069003.1_11475687)	1.0	241.0	0.0041493775933609																				6.79898e-25	0.828654	241.0	9.0	1.12783	0.456432	0.456432	4.656491555364931e-21	True	54M
GCTGTAGTGCTGCTTGATACAAAGCAT	TCCGCTGCTGCTGCTGCTGTAAGGCTG	(octopus_NC_068997.1_47595810) (octopus_trinity_TRINITY_DN43697_c4_g1_i12.p1_907)	1.0	605.0	0.0016528925619834																				9.20315e-23	0.500571	605.0	9.0	1.00945	1.27438	1.24793	5.626511214776756e-19	True	46M8S
GCTGTAGTGTTGTTGTTGTTGGTGTTG	GTGTTTCTGTTGGTAGTCGTGTTGTGG	(octopus_NC_068994.1_48942372) (octopus_trinity_TRINITY_DN55436_c5_g2_i1.p1_855)	3.0	1562.0	0.0019206145966709																				1.37717e-76	0.552598	1562.0	15.0	1.20551	0.409731	0.367478	4.2041052527149643e-72	True	54M
GCTGTAGTTGTGTCTCCCATAAAATAA	TAACAATAATAATAACAATAATAGTAT	(octopus_NC_068986.1_53450774)	40.0	1425.0	0.0280701754385964																				8.48812e-15	0.269591	1425.0	13.0	4.24468	1.75649	1.73333	3.0957687856169795e-11	True	54M
GCTGTAGTTTGCTTTTGAGATATGTAT	ATATACATATTTGTGTATTGCCCATGC	(octopus_NC_068991.1_77961262)	1.0	130.0	0.0076923076923076																				2.24233e-11	0.966013	130.0	8.0	1.40568	3.94615	3.23846	6.09386466941417e-08	True	54M
GCTGTAGTTTTAGCCTGTGGTTTCCAG	TGCTCCCATAACTTTGTCACTCTATCT	(octopus_NC_068984.1_56294886)	2.0	519.0	0.0038535645472061																				2.58186e-08	0.321122	519.0	4.0	1.67398	0.508671	0.468208	5.105538327005714e-05	True	54M
GCTGTATACATCTCCGAGGAAGGTTTC	TAACTTTAGGTCATAGTAACAAGCATA	(octopus_NW_026345930.1_2343) (octopus_trinity_TRINITY_DN44583_c8_g2_i9.p1_718)	1.0	393.0	0.0025445292620865																				3.07801e-11	0.449282	393.0	9.0	1.06246	0.379135	0.356234	8.255811909566857e-08	True	54M
GCTGTATACGTATAAATCTGGTTCTTG	TAATAACGAACTTTACAATTGTGCATT	(octopus_trinity_TRINITY_DN55082_c3_g1_i6.p1_378)	2.0	1237.0	0.0016168148746968																				4.77341e-07	0.205232	1237.0	13.0	0.582661	0.0945837	0.0937753	0.000810855325427	True	11M600N41M2S
GCTGTATAGGCATGGATGGTTGTCATG	AGACCTTCAATTATGCCATATTGTCAT	(octopus_NC_068992.1_56156333)	12.0	15956.0	0.0007520681875156																				0.0	0.406393	15956.0	15.0	1.14469	0.328716	0.308787	0.0	True	5S49M
GCTGTATAGTAACTGTTTTAGGAGACT	GCTGTTGTTGTTTTTCAGTAATTGGTT	(octopus_NC_068996.1_35575398) (octopus_trinity_TRINITY_DN42651_c3_g1_i5.p1_2654)	1.0	227.0	0.0044052863436123																				1.03337e-06	0.544633	227.0	13.0	1.13347	5.79736	2.68722	0.0016815124913543	True	54M
GCTGTATCACTGGTGCTGGTATTACTC	AACGTACCACTACTACTAACGCCAGTA	(octopus_NC_068998.1_15880453) (octopus_trinity_TRINITY_DN49814_c6_g12_i1.p1_228)	2.0	334.0	0.0059880239520958																				4.61329e-06	0.313862	334.0	14.0	1.04665	0.284431	0.278443	0.0068859992572084	True	35M3D19M
GCTGTATCGCCTGTTGCAGTCTGAGCA	TGAACATTTGCATCATTACGTAAAAGA	(octopus_trinity_TRINITY_DN54735_c1_g1_i10.p1_1086)	1.0	291.0	0.0034364261168384																				1.1257e-09	0.516779	291.0	11.0	0.97926	0.32646	0.32646	2.581234613580581e-06	True	13S41M
GCTGTATCGGCCTTTGCCTTTCCCTTG	GATAACATCGGTGGCATGGAGAGGGGA	(octopus_NC_068982.1_66786123) (octopus_trinity_TRINITY_DN43294_c6_g1_i7.p1_283)	7.0	330.0	0.0212121212121212																				1.83593e-10	0.540109	330.0	12.0	3.5861	3.38182	3.35152	4.565171937769105e-07	True	54M
GCTGTATCTGTACAAACATGGGCACAG	TGCAACCAGTGTTGCCTAGAGCAATGT	(octopus_trinity_TRINITY_DN44087_c14_g1_i4.p1_146)	1.0	95.0	0.0105263157894736																				1.33761e-14	0.958333	95.0	7.0	1.29388	0.726316	0.694737	4.804817378062903e-11
GCTGTATCTGTAGTTGTAGAATCTGCT	GGTGAATATATTTCTGAGATTGGAGGC	(octopus_NC_068982.1_33585095) (octopus_trinity_TRINITY_DN56205_c5_g1_i9.p1_2538)	1.0	354.0	0.0028248587570621																				8.82973e-08	0.491039	354.0	14.0	1.27442	0.375706	0.375706	0.0001640504401882	True	53M1S
GCTGTATCTTCAGGAACGGCTTCTGCA	CACTTATTTTCCGGTATTTTTCGGATT	(octopus_NW_026439774.1_140) (octopus_trinity_TRINITY_DN56464_c3_g1_i1.p1_411)	1.0	319.0	0.0031347962382445																				2.74033e-12	0.652826	319.0	10.0	1.01075	0.517241	0.489028	8.097853770870271e-09	True	53M1S
GCTGTATGAATCCACTGAAATGTAAGC	GAATTTCTTTAAGATTCGGCAAATCAT	(octopus_NC_068997.1_19218609) (octopus_trinity_TRINITY_DN55988_c8_g2_i1.p1_485)	1.0	536.0	0.001865671641791																				1.11792e-17	0.52582	536.0	14.0	1.10543	0.279851	0.279851	5.0274280667741053e-14	True	2S52M
GCTGTATGACTGCTTCATATGATAAGA	TAGGTTCATCACCACCTGGTTTCTTCT	False	11.0	837.0	0.013142174432497																				3.82259e-17	0.408364	837.0	15.0	1.32844	2.00717	1.99283	1.6567787787109977e-13	True	12M13354N42M
GCTGTATGATCTTTGTCATCGTCTTCA	ACTTCTTTTTCATGAACTACAGCCGGA	(octopus_NC_068986.1_21598139) (octopus_trinity_TRINITY_DN42485_c8_g2_i9.p1_2076)	1.0	222.0	0.0045045045045045																				1.78158e-29	0.899225	222.0	12.0	1.10867	0.481982	0.481982	1.5078027344374185e-25	True	54M
GCTGTATGTTGTTGGCAGGGACGGTTG	TATAATTGTTATAGCTGGTGTTAGGGG	(octopus_NC_068986.1_91272728)	1.0	406.0	0.0024630541871921																				1.87078e-06	0.489655	406.0	10.0	1.21797	0.440887	0.438424	0.0029429033165193	True	54M
GCTGTATTAAAATTTATATAAGGAATT	TACTTTGTTCTAAATCGCGAAACAACC	(octopus_NC_068984.1_3214569)	2.0	180.0	0.0111111111111111																				8.39355e-08	0.664122	180.0	4.0	1.90804	0.783333	0.7	0.000156345709231	True	2S52M
GCTGTATTCACAACAACACTATTTGCA	GTCTGAATTTGCTGATGTGGTGCAATC	(octopus_NC_068997.1_41855372) (octopus_trinity_TRINITY_DN45805_c5_g1_i6.p1_1551)	1.0	433.0	0.0023094688221709																				7.14358e-09	0.424653	433.0	15.0	1.08484	1.5127	1.47575	1.5038191048552454e-05	True	54M
GCTGTATTCTTTCACCACAACTTTCTC	TCATTCTTACTTCCTGTTTCTGTTGTG	(octopus_NC_068986.1_68537501) (octopus_trinity_TRINITY_DN46689_c6_g1_i9.p1_360)	9.0	269.0	0.0334572490706319																				5.2327e-10	0.626121	269.0	11.0	2.7616	0.988848	0.977695	1.2414330219649091e-06	True	54M
GCTGTATTGATGTGAGGTATGAATTAT	TTGATTCTCTGCCAGAAGAATTTCTAA	(octopus_NC_068984.1_18707939)	2.0	1187.0	0.0016849199663016																				8.049450000000001e-24	0.441338	1187.0	15.0	1.12226	0.26369	0.26369	5.2082506454717724e-20	True	54M
GCTGTATTTGGTCTTCAAGTAGCTGGT	GAGGCGTTCTTGTAGAACCATGTACCG	(octopus_NC_068986.1_64153303) (octopus_trinity_TRINITY_DN47216_c2_g1_i18.p1_754)	1.0	166.0	0.0060240963855421																				4.21495e-08	0.70991	166.0	10.0	1.31591	0.391566	0.391566	8.131169599745182e-05	True	54M
GCTGTCAACCAAGTACTTCCTGATTTA	TCTCTATTCCCGAAGGCACTGAACGAC	(octopus_trinity_TRINITY_DN55639_c0_g1_i24.p1_2727)	3.0	1292.0	0.0023219814241486																				8.24554e-17	0.326017	1292.0	13.0	1.22404	0.415635	0.397059	3.492148985373733e-13	True	7S47M
GCTGTCAACTCTTCCAAAGCTTGAGGT	TCTAAACAATGTCCATTGTCATCATAT	(octopus_trinity_TRINITY_DN54629_c5_g1_i2.p1_2133)	1.0	226.0	0.0044247787610619																				2.95749e-06	0.573608	226.0	10.0	1.4154	0.654867	0.60177	0.0045310713288825	True	46M8S
GCTGTCAACTTAATGTGACAGTCCCCT	GAACGGAATAATACTACTGTTGGTTAG	(octopus_NC_068987.1_13330938)	4.0	724.0	0.005524861878453																				2.9488e-28	0.489399	724.0	13.0	1.76807	3.12155	3.06906	2.370495409532313e-24	True	54M
GCTGTCAAGATTACAAAGGGTATTATT	GTGAATGGCATGTGTGTGTGAGTGGAG	(octopus_NC_069007.1_3057749)	2.0	475.0	0.0042105263157894																				4.47349e-12	0.48605	475.0	8.0	1.33937	1.35579	1.02526	1.296766747193202e-08	True	54M
GCTGTCAAGTGTTGGATCCCAATACGG	TATTGTTACTCCTGATACCTTTTCATT	(octopus_NC_068983.1_95081062) (octopus_trinity_TRINITY_DN52534_c3_g1_i2.p1_16)	3.0	3066.0	0.0009784735812133																				4.98458e-36	0.259339	3066.0	5.0	1.13988	1.09459	1.07404	5.477236671236076e-32	True	54M
GCTGTCACACTATCATCCACCATATCA	TTTTCTTGAAGTTCCTTCTGCAATTCT	(octopus_NC_068990.1_6249295) (octopus_trinity_TRINITY_DN52721_c3_g1_i4.p1_981)	2.0	741.0	0.0026990553306342																				2.62648e-07	0.306484	741.0	15.0	1.23018	0.338731	0.275304	0.0004607218908078	True	54M
GCTGTCACCAAATCCCAGTCACAGTTG	CTCTGTTCTGTCTTGCTGATGTTACCA	(octopus_NC_069000.1_34115380) (octopus_trinity_TRINITY_DN45979_c0_g1_i13.p1_2)	873.0	8872.0	0.0983994589720468																				1.19414e-08	0.144498	8872.0	13.0	3.03039	14.6836	11.3283	2.45213216408334e-05	True	54M
GCTGTCACCTTCCATCAACCACTTACT	AAGGTGCACCTAGACATCCACTAACCC	(octopus_NW_026342611.1_2262)	39.0	2747.0	0.014197306152166																				3.90116e-18	0.258891	2747.0	15.0	1.99117	0.733163	0.607208	1.8091433112354047e-14	True	1S53M
GCTGTCACGAGCTGCCTCATTTGATAA	ATTTTCTAAACTGCTTAGTGGAGATCG	(octopus_NC_069001.1_3655207) (octopus_trinity_TRINITY_DN56228_c7_g2_i3.p1_1152)	1.0	698.0	0.0014326647564469																				1.09171e-11	0.489762	698.0	14.0	0.933138	0.239255	0.22063	3.055193067595768e-08	True	48M6S
GCTGTCACGGCAACAGGAGATGTCATG	GAATTACAATTCCATATGTGATATCCG	(octopus_trinity_TRINITY_DN47592_c1_g1_i8.p1_1285)	2.0	513.0	0.0038986354775828																				4.8265e-11	0.41302	513.0	13.0	1.24845	0.875244	0.834308	1.270532697134204e-07	True	15S39M
GCTGTCAGACCAATCGATTCGAGAAGT	TGCTTCATGTGTTCATCCATATCTACT	(octopus_NC_069000.1_44961511) (octopus_trinity_TRINITY_DN54190_c5_g1_i7.p1_1734)	2.0	1028.0	0.0019455252918287																				4.01407e-54	0.682456	1028.0	15.0	1.27084	1.84339	1.79669	7.641565168403654e-50	True	47M7S
GCTGTCAGATACTATTTGACAGAGAAG	ATTATGCTTCGCTCGACATTGATGGGG	(octopus_NC_068981.1_183943859)	1.0	284.0	0.0035211267605633																				1.78795e-13	0.687272	284.0	9.0	1.2534	0.683099	0.56338	5.86037290023014e-10	True	54M
GCTGTCAGTAAGGTGAGGGTTGGCAAC	GAGTATAGTGAAGAAGACCAGGTAAAA	(octopus_NC_068994.1_60485815)	14.0	312.0	0.0448717948717948																				1.15859e-07	0.549725	312.0	12.0	4.43004	3.54808	3.25962	0.0002123138685184	True	54M
GCTGTCAGTAGTTCTGTCCCCATCTGT	CAGCTCCTCTCTTCCTGGACAGAGCTA	(octopus_NC_069000.1_47299219)	1.0	1112.0	0.0008992805755395																				1.19742e-21	0.363663	1112.0	15.0	1.19799	0.376799	0.369604	6.883702911764409e-18	True	52M2S
GCTGTCATCAAATCCCAGTCACAGTTG	CTCTGTTCCGTTTGCTGTTGTTACCAC	(octopus_NW_026414269.1_58) (octopus_trinity_TRINITY_DN45979_c0_g1_i44.p1_252)	504.0	7959.0	0.0633245382585752																				3.5224400000000003e-23	0.192423	7959.0	13.0	3.40267	4.5752	4.17163	2.202503446935633e-19	True	54M
GCTGTCATCAAATCGCAGTCATACTTG	TTCTGCTCCATGTCTGTTATCCAATCC	(octopus_NC_069000.1_34115595)	3.0	3471.0	0.0008643042350907																				1.05051e-35	0.298487	3471.0	13.0	1.68342	6.10833	2.31317	1.1397527696926856e-31	True	16S38M
GCTGTCATCAAATCTAAGTAATAGTAG	CTCTGCTCCATGTTCTTGCTGTCATCA	(octopus_NW_026414269.1_103) (octopus_trinity_TRINITY_DN45979_c0_g1_i9.p1_63)	288.0	3912.0	0.0736196319018405																				1.58334e-17	0.155076	3912.0	13.0	2.54351	2.51201	2.5046	7.04481585560774e-14	True	54M
GCTGTCATGAGAATATAATGTTATATA	TATATATACATATATATATATATATAT	False	2.0	147.0	0.0136054421768707																				1.68127e-08	0.72151	147.0	8.0	2.13175	0.829932	0.829932	3.3951514439963346e-05	True	38M16S
GCTGTCCAAGTCCACCGTGTGTGCTGA	CCAGGTCCCGGCGGTCCTGATAATACG	(octopus_NC_068987.1_79382316)	5.0	258.0	0.0193798449612403																				3.14134e-07	0.644423	258.0	4.0	2.30712	4.55426	3.56202	0.0005457855675342	True	11M100667N43M
GCTGTCCACTAGAATAGCTGGTTCCCC	TAATGGGATCACATGATGGGGACCCCC	(octopus_NW_026403359.1_17)	3.0	3350.0	0.0008955223880597																				1.60018e-09	0.134792	3350.0	15.0	1.1802	0.316418	0.302388	3.610159595872583e-06	True	54M
GCTGTCCCTAATAACACTGTTTTCTGG	GGTTGTACTAAACTGGGTTTCATGCCT	(octopus_NC_069010.1_5729363) (octopus_trinity_TRINITY_DN43356_c11_g1_i1.p1_243)	6.0	175.0	0.0342857142857142																				3.25943e-08	0.606936	175.0	10.0	2.13677	1.96571	1.64571	6.369781345696333e-05	True	54M
GCTGTCCGCCGATAAACAATTTGCGAT	CTGGAACGCTGCCTGGAAAAGAGACAA	(octopus_NC_068997.1_7722339)	9.0	494.0	0.0182186234817813																				1.80292e-10	0.448793	494.0	15.0	1.59283	1.61134	1.38462	4.487045811069497e-07	True	54M
GCTGTCCTCGTAGCGACTGCCGTCCTC	TGAAGCGCTGACCACCCGACCGTATGG	(octopus_NC_069008.1_17398977) (octopus_trinity_TRINITY_DN56071_c8_g1_i9.p1_820)	1.0	1027.0	0.0009737098344693																				2.15382e-60	0.722026	1027.0	6.0	1.25024	0.432327	0.432327	4.7664346167100165e-56	True	54M
GCTGTCCTGTAGGGGGCACTGTTCTTC	AAGCTTTGGACTCTCTTAAGAAATAGA	(octopus_NC_069010.1_9851204) (octopus_trinity_TRINITY_DN55858_c11_g1_i11.p1_283)	6.0	6314.0	0.0009502692429521																				4.55897e-121	0.434798	6314.0	12.0	1.35666	0.563985	0.516471	2.5773867551797515e-116	True	8S46M
GCTGTCCTTCAGTACTTCGACCTATGT	CTTTCTGGGTCTCCTACTTCTACGAGA	(octopus_NW_026301526.1_5365)	2.0	1544.0	0.0012953367875647																				1.69486e-16	0.211508	1544.0	13.0	1.29847	0.415155	0.401554	7.020181218310098e-13	True	1S51M2S
GCTGTCGAAGTCAGCGAGCTGATGCCC	CTTTCGTCCACACCCAACACACTTACC	(octopus_trinity_TRINITY_DN56244_c3_g1_i11.p1_2514)	1.0	162.0	0.0061728395061728																				8.46736e-09	0.5835	162.0	4.0	1.47563	0.617284	0.617284	1.7677036459846532e-05	True	52M2S
GCTGTCGAGCGTAAGTTCGAAAGATGG	TGAGAGACAGCTAAACACGTCCATGCT	(octopus_NC_068984.1_97223793)	7.0	235.0	0.0297872340425531																				2.54236e-06	0.599753	235.0	12.0	2.3714	1.0383	0.723404	0.0039301032304296	True	54M
GCTGTCGAGTATAAGACCGAAAGATGT	AGAGACAGCTTTTAAACACACGTCCAT	(octopus_NC_068987.1_40661350)	18.0	851.0	0.0211515863689776																				8.83786e-14	0.370393	851.0	15.0	2.38466	3.42303	1.17979	2.9719316208585663e-10
GCTGTCGAGTGTAAGTCCGAAAGATGT	AGAGAGACAGCTTAAACACACGTCCAT	(octopus_NC_068984.1_87369615) (octopus_trinity_TRINITY_DN46137_c12_g1_i3.p1_248)	18.0	1062.0	0.0169491525423728																				1.13627e-15	0.206804	1062.0	13.0	1.90202	2.95386	1.39454	4.42875017400588e-12	True	54M
GCTGTCGATTAGTTGGTAGTACTCCTT	ATACGGACATTCACTAGGTGTCAAAAG	(octopus_trinity_TRINITY_DN53916_c2_g1_i24.p1_2372)	3.0	3012.0	0.0009960159362549																				7.29109e-34	0.277537	3012.0	9.0	1.24204	0.426627	0.418327	7.374718002347387e-30	True	2S47M5S
GCTGTCGGCAGTCTTTCGGATTTCATC	CAAACTTCGAAAGTCGTTTGCATTCTC	(octopus_NC_068994.1_48937903) (octopus_trinity_TRINITY_DN53270_c5_g2_i1.p1_1111)	1.0	336.0	0.0029761904761904																				1.95529e-37	0.929201	336.0	11.0	1.23847	0.502976	0.485119	2.26026663193076e-33	True	54M
GCTGTCGGTATCCATCTGCATCTCATG	ACCAAACTCAATAGAGATGAAAAGGAT	(octopus_NW_026301526.1_5275)	1.0	1862.0	0.0005370569280343																				2.65548e-24	0.3669	1862.0	13.0	1.59727	0.591837	0.581633	1.7629920586992355e-20	True	3S51M
GCTGTCGGTTGAGAGAGCGAGGGGAAG	ACCGTTGCGACTCTCCATCGATGGGTT	(octopus_trinity_TRINITY_DN52098_c3_g9_i1.p1_101)	1.0	178.0	0.0056179775280898																				2.7033e-10	0.690411	178.0	11.0	1.38608	4.46067	3.48876	6.609457855827859e-07
GCTGTCGTACCAGTTCCCAGACCAAGC	TCAAATGGCGTTCGATATTTTCTTCCA	(octopus_NC_069006.1_24963074) (octopus_trinity_TRINITY_DN54596_c3_g1_i13.p1_848)	1.0	256.0	0.00390625																				2.52448e-06	0.448594	256.0	8.0	1.21704	0.378906	0.378906	0.0039041775041273	True	54M
GCTGTCGTCGCTGTCAGGATATCGGCA	GCATCTGTTGTGGTGGTCGTAGTCGTT	(octopus_trinity_TRINITY_DN53198_c9_g4_i1.p2_228)	1.0	241.0	0.0041493775933609																				8.292e-07	0.665559	241.0	9.0	1.02423	0.294606	0.236515	0.0013663117292845
GCTGTCGTCGTCGTCCTCTTCATCGTC	GTCGTCGTCGTCACTTGGCAGCTCGGC	(octopus_trinity_TRINITY_DN47743_c9_g3_i1.p1_499)	1.0	188.0	0.0053191489361702																				5.2931e-07	0.538794	188.0	8.0	1.27435	0.521277	0.473404	0.0008939736958469
GCTGTCGTTGATGTTATTATTGTTGTT	GTTGTTGTTGTTATTGTTGCTGCTGCT	(octopus_NC_068982.1_35793548) (octopus_trinity_TRINITY_DN56294_c6_g5_i2.p1_205)	1.0	382.0	0.0026178010471204																				1.5953e-11	0.536691	382.0	13.0	1.63893	0.701571	0.63089	4.3960370769011297e-08	True	54M
GCTGTCTACAAGATACACAAACATTTG	GTCAATAGATCCACCGTAGAGATTAGG	(octopus_NC_069008.1_5883601) (octopus_trinity_TRINITY_DN53158_c1_g2_i5.p1_154)	107.0	5642.0	0.0189649060616802																				9.33808e-16	0.123742	5642.0	13.0	2.15314	1.09748	1.05689	3.661895143865722e-12	True	54M
GCTGTCTACCTTCATCCTTGTCTGTGT	TACTGGTCTCCACAGCAGCTCGTTTGA	(octopus_NC_068986.1_94740696) (octopus_trinity_TRINITY_DN52079_c4_g1_i3.p1_1732)	1.0	598.0	0.0016722408026755																				1.11939e-06	0.371622	598.0	15.0	1.05284	0.272575	0.269231	0.0018132910291827	True	54M
GCTGTCTCACAATAATAATAATAATAA	TAATAATAATAATAATAATAATAATCA	(RF_all_GL343295.1/1545954-1546153_49) (octopus_NC_068993.1_44517830) (dfam_te_eukaryota_DNA-1-7_DR#DNA/PIF-Harbinger_665) (grch38_1kgmaj_chr14_92592648)	1.0	159.0	0.0062893081761006																				5.51108e-15	0.768865	159.0	11.0	1.60312	2.15723	2.07547	2.039407538309913e-11	True	52M2S
GCTGTCTCATCAAATTTATAACAATAT	ACGTATGATACAAAGTAATTTCCAATT	(octopus_trinity_TRINITY_DN56126_c3_g1_i4.p1_96)	1.0	114.0	0.0087719298245614																				2.20644e-14	1.0	114.0	6.0	1.28109	0.438596	0.438596	7.78941642866945e-11	True	54M
GCTGTCTCTATTCTATCTAGACGTTTC	GAAGACAAGACAGAACGTACTCTAGAA	(octopus_NC_068988.1_18628792)	29.0	669.0	0.0433482810164424																				2.0457e-06	0.282249	669.0	13.0	2.86989	4.69357	3.89238	0.0032018909992037
GCTGTCTCTTGAGAATGTAAATAACTG	CAATACTATCTCTCTGAAATTTAAGAT	(octopus_NC_068981.1_132397974)	7.0	1743.0	0.0040160642570281																				1.29512e-16	0.294872	1743.0	15.0	1.45534	4.61044	3.28055	5.408034580587932e-13	True	54M
GCTGTCTGCTCCCACTGATTTAACCAG	AGCAATTAAGATCTAGAGCTCTGAGAA	(octopus_NC_068984.1_18711163)	1.0	377.0	0.0026525198938992																				2.29229e-13	0.558491	377.0	12.0	1.15276	0.511936	0.427056	7.44709088646834e-10	True	54M
GCTGTCTGGTGTTACTTGCAAAATCTT	CTTTGATTTAGATTTCCAAAGGCAACA	(octopus_NC_068984.1_147567181) (octopus_trinity_TRINITY_DN42993_c3_g4_i1.p1_94)	16.0	1447.0	0.0110573600552868																				1.78968e-77	0.658012	1447.0	15.0	2.42246	5.18936	4.68556	5.551238580753365e-73	True	11M15681N43M
GCTGTCTGTGAGGCACCTGGGAATACA	TGCATTGAAGCACACGAGAAGCTGACT	(octopus_NC_068992.1_63979894) (octopus_trinity_TRINITY_DN55627_c6_g1_i3.p1_188)	1.0	304.0	0.0032894736842105																				1.56255e-14	0.579918	304.0	11.0	1.05325	1.71053	1.41118	5.583652883450612e-11	True	54M
GCTGTCTGTTGATCCTCCACCACCACT	GTCTTCTCGCTTCAGCCCTTGGCCTTC	(octopus_NW_026299678.1_19883) (octopus_trinity_TRINITY_DN47827_c9_g1_i5.p1_1840)	1.0	251.0	0.0039840637450199																				9.4172e-08	0.640327	251.0	9.0	1.16794	0.996016	0.996016	0.0001743871951169	True	52M2S
GCTGTCTTATCCTCCTCCAGCTTCTTC	TTAGATTCCTCATCGTCATGAAGTTCC	(octopus_NC_069005.1_27309071) (octopus_trinity_TRINITY_DN56020_c7_g2_i18.p1_600)	3.0	3498.0	0.0008576329331046																				6.21563e-76	0.500508	3498.0	13.0	1.0714	0.352201	0.326472	1.8722879257943737e-71	True	54M
GCTGTCTTCAGAACCGCTGTGATGAGA	GTAACCGTGATGACCGTGATGAGCGCG	(octopus_NC_068982.1_35920466) (octopus_trinity_TRINITY_DN49750_c8_g3_i3.p1_394)	1.0	493.0	0.0020283975659229																				9.39844e-13	0.488946	493.0	14.0	1.15826	0.330629	0.330629	2.896512492446685e-09	True	52M2S
GCTGTCTTCATCATTGAGGATGAGGAT	CACGTCGGGGGTTGAACGCCATTCAAG	(octopus_NC_068985.1_113641700) (octopus_trinity_TRINITY_DN53013_c3_g1_i1.p1_4606)	1.0	218.0	0.0045871559633027																				2.55452e-07	0.563776	218.0	8.0	1.14384	0.770642	0.770642	0.0004487848229951	True	51M3S
GCTGTCTTCTCAGCTAATTCTACACTT	ACTTGGCATGTCTTTGCCCCCTCTTCC	(octopus_trinity_TRINITY_DN55072_c6_g2_i14.p1_1566)	1.0	367.0	0.0027247956403269																				1.62256e-12	0.487784	367.0	9.0	1.16487	2.74114	2.73569	4.895245814003923e-09
GCTGTCTTGAAATGGTATTTTCTTCAG	ATGGTTCCAAGAATGGCTGAACATCCA	(octopus_NW_026432253.1_619) (octopus_trinity_TRINITY_DN56466_c3_g1_i4.p1_359)	1.0	790.0	0.0012658227848101																				1.65234e-06	0.272946	790.0	9.0	1.30283	0.578481	0.560759	0.0026182685363439	True	54M
GCTGTCTTGTACATCATCACGACCATT	GACCTCTCCTCCGTCTTCTTCCTCTTC	(octopus_NC_068982.1_57758535) (octopus_trinity_TRINITY_DN55393_c4_g1_i5.p1_2092)	1.0	241.0	0.0041493775933609																				7.81635e-14	0.611405	241.0	12.0	1.28107	0.510373	0.448133	2.6398298776187057e-10	True	54M
GCTGTCTTGTGACCCTACAATGCCTTG	GTCAGATACCAACGTACCGAGGGATTC	(octopus_NC_068984.1_52763954) (octopus_trinity_TRINITY_DN55230_c2_g1_i19.p1_64)	1.0	821.0	0.0012180267965895																				4.19092e-16	0.449754	821.0	15.0	1.20639	0.356882	0.356882	1.686705182761814e-12	True	54M
GCTGTCTTTCATACACTTAAGTGTGTG	TATGTATGTGTGTGTATGTATACATGT	(octopus_NC_068981.1_8320802)	4.0	1396.0	0.0028653295128939																				1.12835e-11	0.317649	1396.0	15.0	1.15909	0.540115	0.532951	3.1535597403449e-08	True	48M6S
GCTGTCTTTCTTCGTACCTGAACTTTT	GGGTGGGGATGCTGTATACGCAAGCCG	(octopus_trinity_TRINITY_DN49491_c5_g1_i2.p1_1426)	1.0	342.0	0.0029239766081871																				5.86888e-09	0.463129	342.0	10.0	1.00765	0.383041	0.309942	1.2471627148987676e-05	True	37M856N17M
GCTGTCTTTTCAGTGTGGACAAAGGTA	TGATCTGCAGCATAGGTGCAGGCGTGG	False	7.0	5838.0	0.001199040767386																				1.83219e-27	0.185491	5838.0	15.0	1.42626	5.79925	5.31929	1.421446396147703e-23	True	38M3459N16M
GCTGTCTTTTCGCTTTGCTTTGCTAGT	TTTCCTCCCATCCTCACTTAAACAATT	False	4.0	622.0	0.0064308681672025																				7.05968e-09	0.34968	622.0	13.0	1.22524	1.17203	0.959807	1.486926691637591e-05	True	26M1D23M5S
GCTGTCTTTTTGCAATCCCCAGACTAG	CCGGTACATTAGGATTGCGTGAAGGCA	(octopus_NC_068981.1_63150771)	1.0	370.0	0.0027027027027027																				2.65833e-17	0.435418	370.0	7.0	0.750572	0.17027	0.17027	1.1646564368808605e-13	True	54M
GCTGTGAAACTGACGAAAGTTATTACT	GACAGAAGTGCGTTTTAACCACAGCAT	False	1.0	629.0	0.0015898251192368																				6.97822e-08	0.28848	629.0	13.0	1.07145	0.300477	0.292528	0.0001312161463395	True	37M17S
GCTGTGAAAGGTGTTCAGACTCCACGC	TATCATACGAGCTGGACAGCTGTTGTG	(octopus_NW_026338143.1_6553) (octopus_trinity_TRINITY_DN50860_c6_g3_i2.p1_293)	8.0	310.0	0.0258064516129032																				1.14786e-06	0.53602	310.0	5.0	2.28866	2.1129	1.71935	0.0018569210250183	True	54M
GCTGTGAAATCTTGCATGCATTAATTT	AAATCTTCTTATCAATAACTGCATTGT	(octopus_NC_068994.1_12937866)	4.0	751.0	0.0053262316910785																				4.7460500000000003e-63	0.803252	751.0	10.0	1.55265	9.3036	3.42477	1.1130322436656158e-58	True	54M
GCTGTGAAATGGTTTTGGCTTCTTTTG	CGATTTCTGGAGCAGAATTTTTCAGCG	(octopus_NC_068988.1_82407624) (octopus_trinity_TRINITY_DN54014_c4_g2_i12.p1_134)	5.0	729.0	0.0068587105624142																				1.09177e-10	0.34061	729.0	13.0	1.64125	10.2922	6.8834	2.776091793397671e-07	True	54M
GCTGTGAACCAGGAAGGAATGGGTTTG	GTGATGAGGTTTCTTTTGAAAGAAATA	(octopus_NC_068981.1_198521030) (octopus_trinity_TRINITY_DN56555_c1_g1_i1.p1_350)	2.0	1073.0	0.0018639328984156																				2.9209e-06	0.152175	1073.0	15.0	1.09833	2.31687	2.08481	0.0044779160070009	True	41M13S
GCTGTGAAGATAAACATGAAGGATAAC	CCCAAAATTCTAACATTGTACATGTTA	(octopus_NC_069002.1_8188240) (octopus_trinity_TRINITY_DN53096_c4_g1_i17.p1_27)	1.0	316.0	0.0031645569620253																				2.3031600000000003e-24	0.738149	316.0	12.0	1.24833	0.56962	0.528481	1.534255414294367e-20	True	54M
GCTGTGAATATTTTAAAATTAGTTGAA	ATTAGCCGATACACGTTTTTCGTGGTC	False	1.0	197.0	0.0050761421319796																				3.18094e-11	0.855263	197.0	5.0	1.33027	0.634518	0.588832	8.518780769273718e-08	True	39M15S
GCTGTGACATGAGGAGATATTGATAAA	ACGGGTATAGCTGATCATGTGTGGAAA	(octopus_NC_068982.1_162096845)	3.0	1384.0	0.0021676300578034																				1.15686e-08	0.212238	1384.0	15.0	1.34294	0.359104	0.345376	2.379070692777134e-05	True	54M
GCTGTGACCATCACCATTCTATCTGGA	GGGACGGATGGTTGAAATGCAACTACT	(octopus_NC_068989.1_43492860)	1.0	224.0	0.0044642857142857																				9.84079e-17	0.729848	224.0	14.0	1.16068	0.464286	0.464286	4.1435183892503474e-13	True	54M
GCTGTGACCTCTCAATGCAGAGAAGCA	GTCGCTAGACCTGGAGAGACACCTAAA	(octopus_NW_026367209.1_217)	1.0	415.0	0.0024096385542168																				3.57282e-22	0.557358	415.0	9.0	1.74115	0.638554	0.60241	2.1157900127115122e-18	True	54M
GCTGTGACTTATATTCACAGTACCAAT	ATCAAACTGACTCATCACAGAATCTAG	(octopus_NC_068999.1_2781822) (octopus_trinity_TRINITY_DN48089_c3_g1_i1.p1_121)	3.0	1562.0	0.0019206145966709																				6.296309999999999e-57	0.505853	1562.0	14.0	1.22167	0.34507	0.316261	1.2876824466858378e-52	True	2S52M
GCTGTGAGATAAAGAAACAGAAGTTTC	ACATTCCAATAAAATAATCTAGAAATA	(octopus_NC_068993.1_797580) (octopus_trinity_TRINITY_DN48674_c5_g1_i6.p1_219)	2.0	1249.0	0.0016012810248198																				7.71899e-09	0.306037	1249.0	15.0	1.03877	0.253803	0.243395	1.6188058459613637e-05	True	54M
GCTGTGAGCTGGATCGTGATGAACGAC	TGGAAGATGAAGAAGGACAGCGAGAAT	(octopus_NC_068984.1_84466546) (octopus_trinity_TRINITY_DN46089_c1_g2_i6.p1_641)	1.0	955.0	0.0010471204188481																				1.4513e-24	0.475257	955.0	15.0	1.13913	0.390576	0.386387	9.768166487014434e-21	True	52M2S
GCTGTGAGGCACGAACTTGAAAGTGGG	GATGAAGTAAGTTCGCGTGTTTGCTCG	(octopus_NC_069006.1_22598620)	5.0	70.0	0.0714285714285714																				2.5638e-06	0.82971	70.0	5.0	2.78739	3.48571	2.68571	0.0039612153431719	True	54M
GCTGTGATACTTCATTGAGGCCAGCTG	GGTGCTGTTGACGCAGCAGTGAAGATG	(octopus_NC_068998.1_55024590)	1.0	401.0	0.0024937655860349																				9.53845e-52	0.928611	401.0	9.0	1.25923	0.451372	0.451372	1.706419524302591e-47	True	54M
GCTGTGATGAGATTGGAGCAGAGAGGT	GTACAGTGCAAGGTTCGTACCACACTG	(octopus_NC_068984.1_145918688) (octopus_trinity_TRINITY_DN47698_c9_g1_i6.p1_783)	1.0	492.0	0.0020325203252032																				4.43013e-16	0.452756	492.0	13.0	1.04358	0.300813	0.300813	1.779784347311534e-12	True	54M
GCTGTGATTGGGTAAGTTTAGAATTAA	CATTGCACATTCCAACATCTGTGACGA	(octopus_NC_069010.1_5254087) (octopus_trinity_TRINITY_DN47148_c11_g1_i1.p1_235)	1.0	195.0	0.0051282051282051																				2.90788e-09	0.588786	195.0	6.0	1.21049	5.06154	3.51795	6.381211662680863e-06	True	54M
GCTGTGATTTCTGCGTGGTTGGTGTCT	GGGGGCGAGCATCAAGGCACTTCTGAT	(octopus_NC_069000.1_27394346) (octopus_trinity_TRINITY_DN56007_c3_g4_i1.p1_2864)	16.0	718.0	0.022284122562674																				1.64435e-07	0.330316	718.0	11.0	2.26155	0.79805	0.781337	0.0002957174702298	True	54M
GCTGTGATTTGAAACTGAAGAGAATAC	ATTATACCTAACAGTGAGTGACAGCGA	(octopus_NC_068990.1_82036437)	1.0	1073.0	0.0009319664492078																				4.43169e-35	0.477838	1073.0	13.0	1.11748	0.415657	0.357875	4.695340717495177e-31	True	6S48M
GCTGTGCATTATTACGCCCACTCCATC	AAGTAAAGATGCATTTACTGCGAGTGT	(octopus_NW_026421262.1_2041) (octopus_trinity_TRINITY_DN48754_c1_g1_i1.p1_616)	1.0	644.0	0.0015527950310559																				4.4565200000000003e-23	0.456976	644.0	9.0	1.23531	0.732919	0.726708	2.771710157698337e-19	True	54M
GCTGTGCCAGTGACGGTCTTCAAAAGA	GATAAACTTGGTGCAACCAAAGCCCAT	(octopus_NC_069001.1_16072533) (octopus_trinity_TRINITY_DN51481_c16_g2_i2.p1_190)	1.0	418.0	0.0023923444976076																				1.24404e-19	0.69203	418.0	14.0	1.23814	0.375598	0.370813	6.353587699268023e-16	True	51M3S
GCTGTGCCGGTAGTGGTCTGGAGAGAC	TGTTCCTAGACCGGGGAGTTTGTAGTG	(octopus_NC_068981.1_183942290) (octopus_trinity_TRINITY_DN43824_c6_g2_i1.p1_1187)	1.0	593.0	0.0016863406408094																				1.04166e-29	0.654237	593.0	9.0	1.26709	0.532884	0.50253	8.917284675755621e-26	True	54M
GCTGTGCTAACGATTCTGCCAATCCAC	TGCTTTAATCATGCGGCCAATCTGACA	False	1.0	246.0	0.0040650406504065																				1.95658e-09	0.561111	246.0	10.0	1.19369	0.50813	0.487805	4.37401747743196e-06	True	14S40M
GCTGTGCTAGCAGGTGAGTGTTCAATG	GAGATGTTTGGTTGAGCACCTGTTCTA	(octopus_trinity_TRINITY_DN53737_c5_g3_i1.p1_159)	2.0	457.0	0.0043763676148796																				4.84072e-22	0.688441	457.0	11.0	1.61531	3.2407	3.2035	2.846004411365239e-18	True	44M10S
GCTGTGCTATTCACAACTTCAGGACAT	CTTTATGAGCAGCTAATTTATATTGAA	False	1.0	521.0	0.0019193857965451																				1.66155e-07	0.361715	521.0	12.0	1.09935	0.31094	0.264875	0.0002986612229288
GCTGTGCTGGATTGTAATCCCATCCAC	TATAAGTTCGATACTTGGCGGATTGGT	False	1.0	237.0	0.0042194092827004																				2.23858e-09	0.554048	237.0	11.0	1.13831	6.0	4.29536	4.975395499809443e-06	True	19M8654N35M
GCTGTGCTTCTGTTTCATTAGTTCCAT	AGGAAACGCCATAGAAAAGACCATCGA	(octopus_trinity_TRINITY_DN56467_c1_g2_i1.p1_101)	1.0	314.0	0.0031847133757961																				9.88493e-10	0.532275	314.0	9.0	0.840121	0.181529	0.181529	2.279690765077486e-06	True	1S53M
GCTGTGGATAGTAATAAAGTAAGAGAG	GGTGGTAGAAGTCAAAAACTTAATTAT	(octopus_NC_029723.1_2840)	1.0	162.0	0.0061728395061728																				5.42186e-22	0.935404	162.0	9.0	1.5864	0.537037	0.524691	3.1791236986761374e-18	True	5S49M
GCTGTGGCATCGATGGTCGCTCAGGGA	TCCTGGGTGGAATACTAGGGGTTGGGC	(octopus_NC_068982.1_111356799) (octopus_trinity_TRINITY_DN53750_c1_g2_i3.p1_2489)	2.0	1170.0	0.0017094017094017																				4.24338e-29	0.550994	1170.0	13.0	1.04193	0.260684	0.245299	3.5372578715720977e-25	True	54M
GCTGTGGGACATAAGTTCTTCCGATCC	TCTCTTCCTACTGACAGGGAAAATTGT	(octopus_trinity_TRINITY_DN55914_c3_g1_i4.p1_139)	8.0	2004.0	0.0039920159680638																				1.76516e-17	0.270926	2004.0	15.0	1.50976	5.22355	4.18463	7.827308389493909e-14	True	2S22M6168N30M
GCTGTGGGATGAAGTTAAAATAATAGA	CAGAGAACACCACTGGAAAATTCGAAA	(octopus_NC_068981.1_127557035) (octopus_trinity_TRINITY_DN47500_c1_g1_i1.p1_165)	3.0	2415.0	0.0012422360248447																				3.08702e-39	0.396446	2415.0	14.0	1.11578	0.638509	0.636025	3.802794302690556e-35	True	54M
GCTGTGGTAAAAACCTCGCATTCGATC	ATTGAGATCCCCTGCAAACTAATGTGC	(octopus_NC_069003.1_35165450) (octopus_trinity_TRINITY_DN53333_c14_g3_i4.p1_297)	1.0	634.0	0.001577287066246																				1.51206e-11	0.465641	634.0	13.0	0.95485	0.253943	0.247634	4.1757175972464327e-08	True	47M7S
GCTGTGGTCATGCTGGAGCACCACCGT	GATTTTAAGTCTTTATGCTTTGCTCTC	(octopus_NC_068982.1_120224487) (octopus_trinity_TRINITY_DN48150_c3_g2_i2.p2_264)	12.0	921.0	0.013029315960912																				1.80563e-39	0.768789	921.0	9.0	1.37016	2.97828	2.41802	2.2400730465629669e-35	True	54M
GCTGTGGTCTCTCACAACAATTCATTC	TAAAAATTAATGCTAAAGGGTTAAAGG	(octopus_NC_068986.1_62144717)	3.0	301.0	0.0099667774086378																				1.3397e-09	0.484066	301.0	11.0	1.69966	0.461794	0.418605	3.0478794719519298e-06	True	1S53M
GCTGTGGTCTTCTAACATGTTTCCAGC	GGTGTGAACAGATCGGAGAGCACACGT	False	1.0	388.0	0.0025773195876288																				7.75923e-11	0.376652	388.0	10.0	0.794154	0.219072	0.195876	2.0017688486826648e-07	True	37M17S
GCTGTGGTCTTGCTGTCGCTACCAAAT	GGTGCTTCGCACGGCTGCGTCGCGACG	(octopus_trinity_TRINITY_DN53088_c5_g1_i5.p1_1962)	1.0	297.0	0.0033670033670033																				1.87462e-11	0.741544	297.0	10.0	1.24129	4.44781	3.53872	5.131693680044194e-08	True	23M2437N31M
GCTGTGGTGCAGCTGAACTAACAACCC	AAATCTGGATGGTCTGCCGTTCTACGT	(octopus_trinity_TRINITY_DN48423_c8_g1_i3.p1_509)	1.0	388.0	0.0025773195876288																				2.46152e-10	0.620593	388.0	14.0	0.958516	0.293814	0.244845	6.042702736108565e-07	True	16S38M
GCTGTGGTGCTCTTATGGTTACTGTAT	TGAAAGTGTTTTGCGTAGAATGTGTGC	(octopus_NC_068989.1_96144483) (octopus_trinity_TRINITY_DN50080_c1_g2_i5.p1_203)	29.0	832.0	0.0348557692307692																				3.78135e-10	0.27589	832.0	15.0	3.33756	1.69832	1.60216	9.103797290752728e-07
GCTGTGGTGGCAAGTGATCAGGTTGTT	GAGCAGGTTCAGAGCCAGTCAACTGTT	(octopus_trinity_TRINITY_DN56369_c6_g1_i9.p1_3725)	2.0	1652.0	0.0012106537530266																				2.55291e-34	0.950429	1652.0	6.0	0.552581	0.243341	0.24092	2.629489869171284e-30
GCTGTGGTGGTGAAGAGGAGAACCAAC	ACTATCTGGACGAACATGGTCATCGCA	False	1.0	197.0	0.0050761421319796																				1.33046e-12	0.635897	197.0	9.0	1.2394	0.507614	0.507614	4.045201336495178e-09	True	45M9S
GCTGTGGTGGTTGCTGCTGCTGCGCTT	ATGTTGGTTGCAGCTGCTGTGGCCGTT	(octopus_NC_068986.1_11611168) (octopus_trinity_TRINITY_DN46483_c7_g1_i1.p1_1271)	1.0	210.0	0.0047619047619047																				2.12713e-08	0.694202	210.0	12.0	1.13873	0.361905	0.361905	4.2460640545542426e-05	True	54M
GCTGTGGTTCTCTTGTCTGTTTGTTTA	CTGTGGTGAAGCTAAGTCACCTAACTG	(octopus_NW_026342586.1_10810)	1.0	941.0	0.0010626992561105																				4.39638e-10	0.247106	941.0	15.0	1.29908	1.43039	1.42933	1.0513208331170596e-06	True	2S52M
GCTGTGGTTCTGGTGAAGGAGACTTGA	GTTGAGGTTCTGGCGAGAGTATCTTCT	(octopus_NC_068984.1_123062196) (octopus_trinity_TRINITY_DN56033_c5_g1_i2.p1_1229)	1.0	324.0	0.0030864197530864																				8.07317e-07	0.439052	324.0	7.0	1.13271	0.314815	0.314815	0.0013322038668592	True	54M
GCTGTGGTTGTGAAGGTTGCTGCTGTT	GGGTTGACTGCTGTGCTTGATAACCTA	(octopus_NC_068982.1_133367686) (octopus_trinity_TRINITY_DN43682_c3_g2_i1.p1_947)	4.0	1023.0	0.0039100684261974																				5.68022e-15	0.31802	1023.0	15.0	1.62452	1.14272	1.09189	2.099836345684268e-11	True	54M
GCTGTGGTTGTTTACAGTCTTCAAGAG	AACGAGGATGATCAGTAAGAATAGCTA	(octopus_NC_068985.1_16202879) (octopus_trinity_TRINITY_DN44883_c7_g2_i15.p1_200)	1.0	250.0	0.004																				5.07452e-06	0.468531	250.0	10.0	1.00583	0.296	0.284	0.0075307482367139	True	54M
GCTGTGGTTTGATAGGAAGTATAATCA	AATTGGATGAAACACGAATTGTTTGAA	(octopus_NC_068994.1_58499680)	1.0	211.0	0.0047393364928909																				1.16109e-14	0.702698	211.0	10.0	1.21547	0.464455	0.464455	4.189875745628635e-11	True	54M
GCTGTGGTTTGCTGTGGTGCTCTTATG	GTTACTGTATTGAGAGTGTTTTGCGTA	(octopus_NC_069000.1_19957520) (octopus_trinity_TRINITY_DN50080_c1_g2_i5.p1_213)	27.0	13651.0	0.0019778770786023																				4.938280000000001e-28	0.10938	13651.0	15.0	0.885184	0.171709	0.15171	3.9317335887191046e-24	True	54M
GCTGTGTACAGAACATTGCTGAATTTG	AGTAGACAAAGTCCAACACTGCCATCC	(octopus_NC_069005.1_29523846)	2.0	1050.0	0.0019047619047619																				2.18791e-14	0.298963	1050.0	14.0	1.18016	0.348571	0.329524	7.725455364130975e-11	True	53M1S
GCTGTGTACGTGTGTGTGCGTGCGTTT	GCTATTGTATGTGCTTGTGTTGTTTAT	(octopus_NW_026402652.1_1790)	5.0	1264.0	0.0039556962025316																				2.79565e-10	0.184757	1264.0	15.0	1.35299	0.423259	0.422468	6.824849389106062e-07	True	54M
GCTGTGTACGTTTGTAAATCATGTGTG	TGTGTGTGTGAGACAGAGTCGTCCTAT	(octopus_NC_069004.1_32300910)	1.0	221.0	0.004524886877828																				4.87346e-06	0.557895	221.0	11.0	0.979138	2.70588	1.03167	0.0072501700748129	True	54M
GCTGTGTCAGAACTTCCTCGATCTGAA	TCTGCATGCTCCCGTTTAAGCAAGCCG	(octopus_trinity_TRINITY_DN52137_c5_g4_i1.p1_15)	1.0	229.0	0.0043668122270742																				1.76254e-07	0.530061	229.0	11.0	1.61351	8.75109	7.0917	0.0003158519971699	True	26M76216N28M
GCTGTGTCCTCCTCTTCAACATTCCCT	GTTCACTTTTGGTGTAATCATGTTCCA	False	1.0	916.0	0.0010917030567685																				1.07867e-18	0.429793	916.0	15.0	0.91316	0.269651	0.264192	5.189050811857163e-15	True	26M1834N28M
GCTGTGTCTGGGGCTCCTAATATTAAG	GTAACTAATCAGTTGCCACATCCTCCA	False	1.0	118.0	0.0084745762711864																				7.61833e-12	0.845238	118.0	7.0	1.65982	0.584746	0.584746	2.1630220751267177e-08	True	54M
GCTGTGTCTGTGTGTCCATTATAAGAG	GCAAGATGTAGAGGGGTGCAACATTGG	(octopus_NW_026405438.1_433)	1.0	345.0	0.0028985507246376																				3.63093e-41	0.944444	345.0	7.0	1.59016	1.4029	1.3942	4.757207593574684e-37	True	2S51M1S
GCTGTGTCTGTGTGTCCCTCCTGAGAG	GCAAAATGTAGAGGTGTCCAACCAGAT	False	2.0	210.0	0.0095238095238095	-	Ank	PF00023.33	0.03	18.7	0.0	0.03	18.7	0.0	1.0	1.0	0.0	0.0	1.0	1.0	1.0	0.0	-	-2.0	5.76742e-16	0.781636	210.0	7.0	1.89683	1.85714	1.46667	2.296738592959198e-12	True	4S46M4S
GCTGTGTGAAAAAGTGCCACACCCTAG	CGGTTGAGGGAACCTGTGGAAGAGGTA	(octopus_NC_068995.1_27086706) (octopus_trinity_TRINITY_DN55197_c8_g2_i2.p1_131)	84.0	1790.0	0.0469273743016759																				2.17223e-14	0.254221	1790.0	15.0	3.47005	0.998324	0.898324	7.672103461062557e-11
GCTGTGTGAATTTCAGCCTTGCTAAAT	TCTGCGCCAGTGATCTCCCAAACTGGT	(octopus_NC_068992.1_43717059) (octopus_trinity_TRINITY_DN44496_c7_g5_i21.p1_2241)	1.0	459.0	0.0021786492374727																				4.21341e-07	0.364394	459.0	15.0	0.935053	0.283224	0.267974	0.0007203701199212	True	54M
GCTGTGTGATAAGAAGCTTGCTTACAT	GGTGCCGGGTTCAGTCCTACTGTGTGG	(octopus_NC_069002.1_17136487)	1.0	698.0	0.0014326647564469																				2.32989e-07	0.39424	698.0	15.0	1.0921	0.335244	0.335244	0.0004113377750396	True	54M
GCTGTGTGCATTCTTCGTACATTCTTT	TTATCAGGTTTCATTCGGAAAAGTTCT	(octopus_trinity_TRINITY_DN54548_c2_g2_i6.p1_3075)	3.0	753.0	0.0039840637450199																				7.37697e-52	0.768085	753.0	11.0	1.48832	0.494024	0.479416	1.3242484449514539e-47	True	21M3854N33M
GCTGTGTGCTAGTACTGATGAGTGAGC	AGCGCTTTGTAAACTATGGCCTGGCTG	(octopus_NC_068998.1_19320715)	1.0	952.0	0.0010504201680672																				2.3002e-45	0.662847	952.0	15.0	1.04176	0.320378	0.314076	3.439576337076138e-41	True	54M
GCTGTGTGGACAATGTCCGGCATCAGT	ATGTGCAGCTTGGCCAGACCCATTCCG	(octopus_NC_069008.1_616340) (octopus_trinity_TRINITY_DN50672_c10_g2_i12.p1_606)	1.0	270.0	0.0037037037037037																				7.07993e-07	0.5	270.0	10.0	1.20168	0.362963	0.359259	0.0011768911329028	True	54M
GCTGTGTGGCCTTTTATTCCTTGGAAC	AATCGTGGAGAATATTTCAAGAGTAGT	(octopus_trinity_TRINITY_DN53386_c10_g1_i6.p1_1246)	2.0	157.0	0.0127388535031847																				1.26198e-07	0.790579	157.0	7.0	1.89207	5.03822	2.57962	0.000230184515548	True	9S45M
GCTGTGTGGTAAATAGCTTGCTTACCA	ACCACATGGTTCCGGGTTCAGTCCCAC	(octopus_NC_069004.1_25755834) (octopus_trinity_TRINITY_DN44532_c5_g3_i2.p1_545)	34.0	819.0	0.0415140415140415																				4.14377e-20	0.314316	819.0	14.0	2.80801	6.62882	5.60806	2.1782103923872282e-16
GCTGTGTGGTAAGAAACTTGCTTCCCA	ACCACATGGTTCTGGGTTCAGTCCCGC	(octopus_NC_068981.1_193297036) (octopus_trinity_TRINITY_DN45749_c5_g1_i2.p1_41)	11.0	763.0	0.0144167758846657																				8.84919e-40	0.718995	763.0	13.0	1.96987	1.06684	1.02097	1.1096954851123988e-35	True	54M
GCTGTGTGGTAAGAAGCTTGCTTCCCA	ACCACATGCCACCAGGTTCAATCCCAC	(octopus_NC_068994.1_57849593) (octopus_trinity_TRINITY_DN43226_c8_g1_i2.p1_61)	74.0	2097.0	0.0352885073915116																				1.41441e-06	0.160898	2097.0	15.0	6.08049	3.82213	3.56366	0.0022612118126174	True	54M
GCTGTGTGGTAAGTAGCTAGCTTACCA	ACCACATGGTCCTGGGTTCAGTCCCAC	(octopus_NC_068981.1_114707662) (octopus_trinity_TRINITY_DN54896_c10_g1_i3.p1_56)	42.0	1612.0	0.0260545905707196																				1.32593e-53	0.503867	1612.0	15.0	1.94866	7.43486	3.39144	2.4926900423136498e-49	True	54M
GCTGTGTGGTAAGTAGCTTGCATACCA	ACCACATGGTTCTGGGTTCAGTCCCAC	(octopus_NC_068982.1_99920761) (octopus_trinity_TRINITY_DN52598_c2_g1_i1.p1_140)	5.0	599.0	0.008347245409015																				1.96364e-06	0.354196	599.0	15.0	2.14378	1.00167	0.979967	0.003080841978534
GCTGTGTGGTAAGTAGCTTGCTTACAA	ACCACAAGGTTGCGGGTTCAGTTCCAC	(RF_all_LGKD01115992.1/282-1_190) (octopus_NC_068989.1_67332190) (octopus_trinity_TRINITY_DN44532_c5_g3_i2.p1_545)	28.0	932.0	0.0300429184549356																				2.28626e-07	0.26674	932.0	14.0	3.35678	1.6427	1.4882	0.0004040850730639	True	54M
GCTGTGTGGTAAGTAGCTTGCTTACCA	CATGGTTCTGGGTTCAGTCCCACTGCA	(octopus_NC_069000.1_26233506)	732.0	17947.0	0.0407867610185546																				6.02989e-61	0.140065	17947.0	15.0	4.83234	2.36552	1.47323	1.3510644345692185e-56	True	53M1S
GCTGTGTGGTAAGTAGCTTGCTTACCG	ACCACATGATTCCGGGTTCATTCCCAC	(RF_all_LGKD01115992.1/282-1_190) (octopus_NC_068983.1_42539375) (octopus_trinity_TRINITY_DN44532_c5_g3_i2.p1_545)	7.0	702.0	0.0099715099715099																				1.23538e-38	0.681596	702.0	13.0	1.84385	1.02707	0.934473	1.490671174403045e-34	True	54M
GCTGTGTGGTAAGTAGCTTGCTTACGA	ACCACCTGGTTCTGGGTTCAATGCCGC	(octopus_NC_068982.1_13951608)	58.0	1064.0	0.0545112781954887																				2.16001e-17	0.430409	1064.0	13.0	4.35807	2.64192	2.57707	9.521148795668828e-14	True	2S52M
GCTGTGTGGTTAGTTTGCTGCCCTGCC	CAATGGCCCTAGGTTCAATCCCACTGG	(octopus_NC_068988.1_87399153)	1.0	709.0	0.001410437235543																				1.97336e-20	0.493194	709.0	10.0	1.19735	0.430183	0.421721	1.0576720063002846e-16	True	54M
GCTGTGTGTCCGACGGCTGGAGTCACT	GCTACGCTCCCCACGGATCCCCTCTTC	(octopus_NC_068994.1_14673370) (octopus_trinity_TRINITY_DN47544_c3_g4_i1.p1_1396)	1.0	325.0	0.003076923076923																				7.1898e-13	0.717834	325.0	11.0	2.14717	0.726154	0.726154	2.2385931028177957e-09	True	54M
GCTGTGTGTGGGAGATAGAATGCTGGT	GATCTTGAGGTATGTAGTGTGAAAATG	(octopus_NC_068987.1_41034696)	3.0	448.0	0.0066964285714285																				1.77333e-10	0.41321	448.0	13.0	1.501	0.464286	0.455357	4.416692653595504e-07	True	11M1D41M2S
GCTGTGTGTGTGCTGCCACAGCCTGCT	GTTGCTGCTGCTGCTGCTGCAGCTGTT	(octopus_NC_069006.1_13702935) (octopus_trinity_TRINITY_DN48755_c3_g3_i4.p1_302)	2.0	411.0	0.0048661800486618																				2.95742e-06	0.457317	411.0	13.0	1.26761	0.452555	0.452555	0.0045309773157155	True	54M
GCTGTGTTATTGGAAGTGAGAGATTCA	CCGTCACCTAACTGATCATCTTAATTT	(octopus_NC_069005.1_22469951) (octopus_trinity_TRINITY_DN42760_c7_g1_i4.p1_321)	2.0	1678.0	0.00119189511323																				1.02648e-20	0.341061	1678.0	15.0	0.827905	0.846841	0.705006	5.591069004523312e-17	True	51M3S
GCTGTGTTCTATGAGTAGGGCTGTAAA	CTGTAGCACCTGGAGTAGCAGGTACTT	(octopus_NC_069003.1_34284635) (octopus_trinity_TRINITY_DN56069_c6_g2_i14.p1_268)	1.0	510.0	0.0019607843137254																				1.813e-07	0.478142	510.0	14.0	0.843086	0.180392	0.180392	0.0003244147540997	True	54M
GCTGTGTTGGTTTCAATCTGTGCGATA	TATATACTGTATATTAGATATTCGGGT	(octopus_NC_068998.1_15881021)	1.0	566.0	0.0017667844522968																				1.20674e-07	0.404176	566.0	15.0	1.0799	0.365724	0.279152	0.0002206688171809	True	54M
GCTGTGTTTACTTCGCAAGTTGTGAAA	TTTGTGTTTTGGGGATCACGTAGTCTG	(octopus_NC_068983.1_42398637)	2.0	419.0	0.0047732696897374																				1.9809e-09	0.330294	419.0	14.0	1.31158	4.52983	2.69212	4.4261980511682986e-06	True	54M
GCTGTGTTTGTTACACTAAAAGGAAAA	CTTTACATTGGGGCCCTGCCTCATTTT	(octopus_NC_068994.1_3137942)	1.0	239.0	0.00418410041841																				2.68201e-07	0.478124	239.0	9.0	1.02012	0.322176	0.242678	0.0004699488317595	True	34M1D20M
GCTGTGTTTTATGAGGTTCAAAATATA	TAAGGGCCAGTTAAAATTTTGACCAGA	(octopus_NC_068981.1_94275383)	2.0	956.0	0.002092050209205																				4.13126e-17	0.344158	956.0	9.0	1.04285	1.70816	1.49582	1.786326525430163e-13	True	54M
GCTGTGTTTTCAAGTCATCTTCATGTT	TCTCTCGCATACACTCATCCCTCTTAG	(octopus_NC_068982.1_67304024) (octopus_trinity_TRINITY_DN49058_c1_g6_i1.p1_437)	1.0	924.0	0.001082251082251																				1.55171e-16	0.356667	924.0	8.0	1.17648	0.393939	0.344156	6.444598088908798e-13	True	54M
GCTGTTAACGATGACATCAACAGGTGC	ATCAGAAATTGAATCAATCATTAGGTT	(octopus_trinity_TRINITY_DN43525_c2_g1_i1.p1_112)	2.0	1912.0	0.0010460251046025																				3.28522e-36	0.301124	1912.0	9.0	1.56778	0.646444	0.622385	3.633586832819939e-32	True	21M275N33M
GCTGTTAAGCATTTCACCCGGCATGCA	AATGATTCTAGATCGGAAGAGCAACGT	False	1.0	244.0	0.0040983606557377																				1.59734e-08	0.756687	244.0	11.0	0.924359	0.290984	0.286885	3.233541952646776e-05	True	18S36M
GCTGTTAATATTAATTTGCAATTAGTG	GTGAGTTGACAGAAATAATAGAGCACT	(octopus_NC_069006.1_23144758)	1.0	1019.0	0.000981354268891																				5.454020000000001e-40	0.576296	1019.0	9.0	0.796506	0.197252	0.187439	6.891270482726685e-36	True	2S52M
GCTGTTAATCCTTGATAATCCGCTGCT	TTTGTTAGATCGGAAGAGCACACGTCT	False	1.0	1450.0	0.0006896551724137																				3.23847e-09	0.354321	1450.0	15.0	1.27026	1.81931	1.78276	7.072302310600669e-06
GCTGTTACAGACCAGGCTGTTGTAGTG	GTTGTTGTAGTTGTTGCTGCTGGTGCA	(octopus_NC_069006.1_22606506) (octopus_trinity_TRINITY_DN48202_c10_g1_i2.p1_2031)	1.0	272.0	0.0036764705882352																				3.17725e-06	0.441862	272.0	13.0	1.273	1.04779	1.00368	0.0048485446927279	True	54M
GCTGTTACCACATTCTAGTCAGTTTCT	CTGCTTCATGTTTCTGCTGTCCCCAAA	False	3.0	3045.0	0.0009852216748768																				2.9513500000000004e-24	0.232705	3045.0	12.0	1.72837	1.26601	1.26502	1.955364200414742e-20	True	54M
GCTGTTACCACTGCTGCTGCTGCTACT	GTGACCTCCTCAGCCGCTCTCCATCCT	False	1.0	531.0	0.0018832391713747																				5.061780000000001e-74	0.920332	531.0	8.0	1.26182	5.76836	5.75518	1.4768971714500097e-69
GCTGTTACTATTATTATATGGTGCCAC	TGATCCCCAATTTGAAGTAGCACATTT	(octopus_NC_068981.1_128998673) (octopus_trinity_TRINITY_DN44748_c5_g1_i9.p1_370)	1.0	794.0	0.0012594458438287																				3.84749e-08	0.393868	794.0	15.0	0.800113	0.172544	0.172544	7.457447223679106e-05	True	54M
GCTGTTACTGTCTGAGGGGAACATGAA	GAAGCAATTGAGCTGGGCAAAAGAGCA	(octopus_NC_069009.1_9544188)	2.0	1178.0	0.0016977928692699																				1.6526099999999997e-45	0.589873	1178.0	13.0	1.2343	0.537351	0.513582	2.4804719983802047e-41	True	54M
GCTGTTAGACTAATTAATATATACAGG	TCAGGATTCGGCTAGGTGGATTAGTCG	(octopus_NC_068988.1_84409891)	1.0	398.0	0.0025125628140703																				2.25017e-10	0.504787	398.0	15.0	1.07419	0.30402	0.278894	5.54649764996609e-07	True	54M
GCTGTTAGTGCTCCACTGGCACAGGTG	CCAGTCATCGAGTATGGTTCGATTTCG	(octopus_NC_068994.1_680061) (octopus_trinity_TRINITY_DN46830_c5_g1_i11.p1_120)	18.0	460.0	0.0391304347826087																				6.2644e-06	0.347155	460.0	14.0	3.04904	2.26739	1.95652	0.0091764126400668	True	54M
GCTGTTATACTCTGTGGTTAATGTACC	AACCTGCTGATGCTGACCCATAATCCA	(octopus_NC_068983.1_46675771)	1.0	98.0	0.010204081632653																				5.7372e-06	0.666667	98.0	8.0	1.27553	0.5	0.479592	0.0084491784869782	True	3S51M
GCTGTTATATAGTATCAATTATTATTA	TCATCATCATTATTATTTTTAGTAGTA	(octopus_NC_068984.1_18705694)	1.0	431.0	0.0023201856148491																				1.10796e-06	0.466693	431.0	13.0	1.06186	0.343387	0.313225	0.0017958347331538	True	54M
GCTGTTATGTTTCAGCCTGTTATAGCA	GTAGCAGCCGTTTCACCCAATATAAAG	False	18.0	404.0	0.0445544554455445																				8.34536e-20	0.723186	404.0	11.0	2.36961	5.24257	5.17327	4.3074041022603443e-16	True	44M10S
GCTGTTATTGTGGGTGGCTGCAATGGT	GGTGGTGGTGGCGGTGGTGGTGGCGGC	(octopus_NC_068994.1_48930803)	2.0	178.0	0.0112359550561797																				2.4779e-11	0.741005	178.0	9.0	2.26724	0.910112	0.910112	6.705993410418883e-08	True	54M
GCTGTTATTGTTGTTATCGTCGTCGTC	GTCGTCATGTATATTGTTGATCTGGCT	(octopus_NC_068996.1_26858604) (octopus_trinity_TRINITY_DN43047_c2_g2_i4.p1_2359)	1.0	471.0	0.0021231422505307																				1.785e-17	0.506296	471.0	11.0	1.37134	4.1104	2.76433	7.913680265202206e-14	True	2S52M
GCTGTTATTTTTAGCACACCTTATACC	ATATGTGTTTTAGGCATTTAATAAGTG	(octopus_NC_068981.1_100691286)	1.0	144.0	0.0069444444444444																				2.3653e-12	0.749566	144.0	8.0	1.22751	0.576389	0.513889	7.030562179118596e-09	True	54M
GCTGTTCAAAATGTTGCTGTTGCCGCT	GTTTTCACCCGTTCTTGCCTTGTCAAC	(octopus_NC_068987.1_65138238)	4.0	701.0	0.0057061340941512																				8.09146e-12	0.422092	701.0	13.0	1.37634	0.400856	0.400856	2.2920953160793573e-08	True	54M
GCTGTTCAAGATTCCCTCAATAATGAT	GAGCCAACCCAATGAGTGAGCCACTGT	(octopus_NC_068999.1_41803219)	3.0	2206.0	0.0013599274705349																				5.80466e-62	0.430792	2206.0	11.0	0.910384	2.01768	2.00227	1.3302550386964632e-57	True	54M
GCTGTTCACCAACGTCTTCAGACGATT	CACCTTGGTGATAAGGTCACTCTGAGT	(octopus_trinity_TRINITY_DN53083_c2_g1_i2.p1_1483)	1.0	349.0	0.0028653295128939																				8.16087e-14	0.56656	349.0	12.0	1.04942	0.303725	0.297994	2.7517390024731537e-10	True	7S47M
GCTGTTCACTAAATGGACAAAATTCCA	ACAAATGAATCTAATGCTCTTTTGTCC	(octopus_NC_068998.1_39522997)	1.0	387.0	0.0025839793281653																				7.31378e-08	0.455224	387.0	12.0	0.969786	0.320413	0.320413	0.0001372008634014	True	54M
GCTGTTCACTACCAGTGAACTAAGGTA	ACACCCCTTATTTTTCAAGCACCATCC	(octopus_NC_068984.1_121686266)	16.0	458.0	0.0349344978165938																				2.86836e-10	0.483569	458.0	11.0	3.62312	3.72707	2.68341	6.993232330916697e-07	True	54M
GCTGTTCAGTAGTAGTAGTAGTAGTAG	TAGTAGTAGGAGAGGTAGAGGTAGTAG	(octopus_NC_069000.1_26335803)	2.0	616.0	0.0032467532467532																				5.38167e-14	0.462475	616.0	13.0	1.42216	4.25	2.32143	1.8418675959766478e-10	True	54M
GCTGTTCCAACGTCTGTTTCATTACCA	GAACTTGAACTTTTATTATTTTCATAA	False	9.0	13672.0	0.0006582796957284																				8.656199999999999e-88	0.209232	13672.0	13.0	1.25936	1.04315	1.02984	3.183807388671777e-83	True	17S37M
GCTGTTCCACCAAGTCTTCAGTTTCCA	AGTTAGAGAACCTTTCAGATACCTTTA	False	8.0	757.0	0.0105680317040951	-	DUF5353	PF17304.5	1.3	12.9	0.5	1.3	12.9	0.5	1.0	1.0	0.0	0.0	1.0	1.0	1.0	0.0	-	-1.0	2.42547e-07	0.319309	757.0	14.0	2.05193	5.2325	5.06341	0.0004272790819614	True	16M360657N38M
GCTGTTCCATTACCAGAACCTGAACTT	TTATTGGTTATTACAACTTTACTACTG	False	1.0	451.0	0.0022172949002217																				8.68523e-08	0.256016	451.0	9.0	0.782275	0.926829	0.733925	0.0001615012755531	True	25M1128N29M
GCTGTTCCATTGATCGGATCAACTGGA	ACCCTCGACGTAAGCGACGGAGTGCCA	(octopus_NC_068986.1_96842364) (octopus_trinity_TRINITY_DN49927_c8_g3_i2.p1_311)	22.0	1114.0	0.0197486535008976																				5.0844e-40	0.623642	1114.0	15.0	2.92516	2.42101	1.90305	6.429822459007016e-36	True	54M
GCTGTTCCGTTGATCAGATCAACTGGA	ACCCTCGACGTTAAGACCATGGTTTCA	(octopus_NC_069008.1_4085895)	48.0	875.0	0.0548571428571428																				8.29895e-13	0.349824	875.0	15.0	3.503	13.3703	4.40914	2.5700395857810703e-09	True	54M
GCTGTTCCGTTGATCGGATCAACTGGA	ACCCTCGGCGTCGTAAGCGACGGAGTG	(octopus_NC_068986.1_35194262) (octopus_trinity_TRINITY_DN49927_c8_g3_i2.p1_314)	189.0	4485.0	0.0421404682274247																				1.10744e-08	0.135241	4485.0	15.0	6.05049	2.27781	1.94515	2.2819561195860093e-05
GCTGTTCCTGGGGGAGGAGAAGGGTCA	CCCAGTCGACCTGCAGAACGTGGTTTT	(octopus_trinity_TRINITY_DN52123_c12_g1_i7.p1_69)	19.0	322.0	0.0590062111801242																				1.44866e-13	0.541749	322.0	10.0	2.3528	6.09006	5.45031	4.78520156100869e-10	True	40M4126N14M
GCTGTTCCTTCGGTACATTCATCAATG	TCTGAACAAGTGTAACCGTCTCCTTGA	(octopus_trinity_TRINITY_DN56127_c3_g1_i9.p1_3603)	3.0	5891.0	0.0005092514004413																				1.30536e-39	0.166267	5891.0	9.0	1.19752	5.4753	4.78102	1.6275950741491408e-35
GCTGTTCGCTCAGCACAAATGGTTCCA	CCATGAGAACAGTTTTCAACATTACAT	(octopus_NC_068992.1_3347252) (octopus_trinity_TRINITY_DN49698_c6_g2_i12.p1_162)	2.0	1805.0	0.0011080332409972																				1.83181e-33	0.455111	1805.0	15.0	1.28424	0.449861	0.444321	1.8232930770652338e-29	True	54M
GCTGTTCTCCAAATCTTGTTGCCATCA	CATACATCGCACTTCCTCTGCTTCATC	(octopus_NC_069000.1_34118155)	2.0	1212.0	0.0016501650165016																				7.61431e-38	0.532439	1212.0	11.0	1.22865	0.448845	0.448845	8.936437745077934e-34	True	54M
GCTGTTCTCGTTTCTGCTTTGCTCGTA	TTCCCTGTAGGTCCACTTTGCGGCTTC	(octopus_NC_068989.1_5100312) (octopus_trinity_TRINITY_DN42326_c8_g1_i24.p1_236)	4.0	453.0	0.0088300220750551																				9.8758e-07	0.391004	453.0	15.0	1.37873	0.379691	0.379691	0.001611245236822	True	54M
GCTGTTCTGAATCGAGCTCATCTTCTT	GAATTTCTCGTAAGGCTTTCAAGAGTT	(octopus_trinity_TRINITY_DN50863_c9_g1_i1.p1_1278)	1.0	944.0	0.0010593220338983																				1.4088e-17	0.292112	944.0	13.0	1.30252	3.79767	1.94386	6.28977848983641e-14	True	41M15241N13M
GCTGTTGAAGGAGTAAGAACTGTTTTT	CCAGAATTGTTGTTTAAGAAGTGTGGA	(octopus_trinity_TRINITY_DN49193_c3_g1_i2.p1_1062)	1.0	190.0	0.0052631578947368																				1.17931e-08	1.0	190.0	4.0	0.824868	2.78421	2.13158	2.4231492609389168e-05	True	26M2721N28M
GCTGTTGAATGATGCTGAAGTTTTGTC	CATACACACTTATAGGTATACCACCAC	(octopus_NC_068985.1_113701903) (octopus_trinity_TRINITY_DN53013_c3_g1_i8.p1_3092)	1.0	153.0	0.0065359477124183																				1.7998e-06	0.561359	153.0	6.0	1.13544	0.45098	0.45098	0.0028376779275938	True	54M
GCTGTTGATACCACTAAAATTATTGTG	AAGCTTAAAACACAAACTATACCTAGA	(octopus_NC_068997.1_50337350)	1.0	155.0	0.0064516129032258																				4.45312e-11	0.834518	155.0	9.0	1.20094	0.451613	0.374194	1.176085375240225e-07	True	54M
GCTGTTGATAGCTAAAAGCAGAATGTT	GGTGCTGATGGTCAAAGAGTCACAACA	(octopus_NC_068995.1_44569641)	31.0	1357.0	0.0228445099484156																				2.00384e-25	0.432777	1357.0	14.0	2.18146	0.558585	0.542373	1.4097316085513938e-21	True	54M
GCTGTTGATAGTCGCAATACTGTTGGA	AGTGGTGTTGGTGTTGTTGGTAGTACT	(octopus_NC_068994.1_48933610) (octopus_trinity_TRINITY_DN53082_c2_g1_i2.p1_61)	1.0	218.0	0.0045871559633027																				5.57025e-25	0.940975	218.0	9.0	1.14422	2.76147	2.76147	3.833624764132427e-21	True	54M
GCTGTTGATGACAATGTTGATGACGAG	GAGGAGGATGATGGTGACGACGGCGAC	(octopus_NC_068994.1_48933348) (octopus_trinity_TRINITY_DN54735_c0_g1_i2.p2_69)	1.0	189.0	0.0052910052910052																				2.02914e-28	0.973913	189.0	8.0	1.44401	0.931217	0.846561	1.6432554712446175e-24	True	1S53M
GCTGTTGATGCTGCTGCGTCTACTCCT	CCTCCTCCTCCTCCTCCCTCCCCTCTG	(octopus_NC_068998.1_15879145) (octopus_trinity_TRINITY_DN46909_c2_g1_i1.p1_1212)	2.0	274.0	0.0072992700729927																				5.44205e-14	0.640436	274.0	10.0	1.6118	3.0146	2.35766	1.861852386212146e-10	True	54M
GCTGTTGATGTGGTTGATGTTGATGTT	GTTTTATGGAGCTCTGCGAGAGTTTGC	(octopus_NC_068994.1_4673371) (octopus_trinity_TRINITY_DN47344_c7_g2_i2.p1_5)	1.0	129.0	0.0077519379844961																				3.48053e-07	0.665343	129.0	8.0	1.81735	0.542636	0.542636	0.0006013181688541	True	1S53M
GCTGTTGATGTTGTTGTTGTTGGTGAT	GGTGTTGGTGGTGGTTCTGGCGCTCAA	False	1.0	490.0	0.0020408163265306																				2.63767e-14	0.472294	490.0	9.0	1.2827	0.563265	0.491837	9.254809485391476e-11	True	7S47M
GCTGTTGCACTACATATATTACTGTGG	TGGCAGTAGCAGTAGTAGTAGTGTGTA	(octopus_NC_069006.1_19544698)	2.0	349.0	0.0057306590257879																				6.35985e-09	0.438776	349.0	13.0	1.35627	2.44413	1.40688	1.3460655812127704e-05	True	28M3I23M
GCTGTTGCATGGCCCCATAGGCACAAG	GCCTCAAATATAACCGAGAGGGTCTTA	(octopus_NC_069010.1_5466149)	1.0	201.0	0.0049751243781094																				3.97045e-17	0.824747	201.0	11.0	1.2275	0.467662	0.467662	1.718918485720689e-13	True	54M
GCTGTTGCCGTTGTTGTCCTTGTTGTT	GTTGCTGTTGTTGTTGTTGCTGTGGTT	(octopus_NC_068995.1_55588262) (octopus_trinity_TRINITY_DN48850_c8_g1_i1.p1_206)	2.0	1117.0	0.0017905102954341																				7.60971e-32	0.441764	1117.0	13.0	1.09589	0.519248	0.494181	7.112755718327021e-28	True	54M
GCTGTTGCTGTTACTATTATTATATGG	TGCCACTGATCACCAATTTGAAGTAGC	(octopus_NC_068981.1_128998667) (octopus_trinity_TRINITY_DN44748_c5_g1_i4.p1_376)	1.0	740.0	0.0013513513513513																				5.13907e-07	0.320359	740.0	15.0	0.901178	0.183784	0.183784	0.0008694451732904	True	54M
GCTGTTGCTGTTGTTGTTGTTGTGACT	ATGACTATGCATGTGATTGTGGATGTG	(octopus_NC_068986.1_94122685) (octopus_trinity_TRINITY_DN52880_c5_g2_i7.p1_58)	1.0	243.0	0.0041152263374485																				1.41842e-31	0.891065	243.0	8.0	2.01128	9.41975	7.76132	1.3115936700459652e-27	True	54M
GCTGTTGCTTGTTCAGTTGTTATTGTT	GCCTGATCACTTGTTGCTGGTGGTTGT	False	3.0	2557.0	0.0011732499022291																				2.9964e-11	0.181227	2557.0	9.0	1.35044	0.481815	0.403207	8.045679625314214e-08
GCTGTTGGCAAAACATCGGGTGCATCT	TCGAGATTTTGCTTAATCAGTTCTAGT	(octopus_trinity_TRINITY_DN53625_c2_g1_i7.p1_849)	2.0	515.0	0.003883495145631																				3.20543e-10	0.475668	515.0	12.0	1.35427	5.30291	4.59417	7.773063925163365e-07	True	29M13256N25M
GCTGTTGGCGCATGTCAGGTCACATTC	ATAATTATAATTCTGGTATCTCCAAAT	(octopus_NC_069009.1_1129179) (octopus_trinity_TRINITY_DN46425_c10_g3_i3.p1_304)	2.0	990.0	0.002020202020202																				1.21991e-21	0.439154	990.0	13.0	1.34839	1.22121	1.21212	7.009766926373273e-18	True	54M
GCTGTTGGCTCTTGCTAGATTTTGCAG	CATCACTTTTGACACCCTCACCTCTCT	(octopus_NC_069006.1_3689676) (octopus_trinity_TRINITY_DN56020_c6_g1_i2.p1_1451)	2.0	750.0	0.0026666666666666																				2.73328e-17	0.485561	750.0	13.0	0.924149	0.206667	0.189333	1.196394224412793e-13	True	54M
GCTGTTGGGTTGACTGCTGTGCTTGAT	AACCTAATAATAGAAGTATGAATCACA	(octopus_NC_068982.1_133367707)	3.0	1059.0	0.0028328611898017																				1.05136e-13	0.323787	1059.0	15.0	1.66393	9.06704	7.43815	3.5140623242912587e-10	True	54M
GCTGTTGTAAATGGAATCTTCCGGAGA	GGCTGACGTTAAATGAGTCTCCAGACA	False	5.0	896.0	0.0055803571428571																				3.28512e-10	0.291598	896.0	13.0	1.51532	4.84263	4.43192	7.957886370490406e-07	True	21M78463N33M
GCTGTTGTGAATATTTTTCTCAGGGAC	ATGTGACATCCTTGGAACTTCTGGGCA	(octopus_NC_068994.1_4672959) (octopus_trinity_TRINITY_DN47966_c4_g1_i1.p1_532)	1.0	148.0	0.0067567567567567																				1.53744e-09	0.653171	148.0	8.0	1.28929	3.12838	3.12838	3.4756967631604228e-06	True	54M
GCTGTTGTGATTATAACACCTCGTTGT	AAACAATGTTCCTTGTTTTCCTTTGTG	(octopus_NC_068982.1_129475546)	2.0	425.0	0.0047058823529411																				2.98296e-07	0.293301	425.0	13.0	1.68569	0.534118	0.515294	0.0005197415198601
GCTGTTGTGCAACATTCTGTGCTGCAG	CCTGCTGTTGCACCATATTCTGTGCAG	(octopus_NC_069009.1_316955) (octopus_trinity_TRINITY_DN46336_c10_g1_i2.p1_332)	1.0	178.0	0.0056179775280898																				4.22399e-07	0.544997	178.0	8.0	0.919027	0.224719	0.224719	0.000722082512306	True	54M
GCTGTTGTGCTTGTTGGTTCTGTTGTG	GTTAATGTCTCTGTAGTTGTTGTTGGT	(octopus_trinity_TRINITY_DN52843_c7_g1_i1.p3_72)	44.0	857.0	0.0513418903150525																				6.8924e-07	0.289496	857.0	9.0	2.92147	5.15053	5.13536	0.0011474050386443	True	54M
GCTGTTGTGGCTGTAATACATTTTCTA	GCACTAAACCAAGTCTCCGAGCTTTCA	(octopus_NC_069000.1_7089836) (octopus_trinity_TRINITY_DN55622_c2_g1_i9.p1_3659)	1.0	681.0	0.0014684287812041																				2.83914e-08	0.393939	681.0	15.0	0.858157	0.207048	0.207048	5.5866734862518645e-05	True	53M1S
GCTGTTGTGGTTGGTAATGTGGCTAGT	TGTACTGCTGGTATATATATATGAGTG	(octopus_NC_069006.1_13540749)	1.0	303.0	0.0033003300330033																				8.4603e-15	0.630208	303.0	12.0	0.999148	0.541254	0.541254	3.0860728631790216e-11	True	54M
GCTGTTGTGGTTTTTGGTTCTGTTGTG	GTTAATGGCTCTATATTGGTTGTTGGT	(octopus_NW_026392312.1_618)	2.0	246.0	0.008130081300813																				3.84522e-06	0.67333	246.0	5.0	2.47034	1.3374	1.3374	0.0058022618125046	True	54M
GCTGTTGTTACCACATTCCAGTCACAG	TTGCACTGTTTCATGTTCTTGCTGTCA	(octopus_NC_069000.1_34114448) (octopus_trinity_TRINITY_DN45979_c0_g1_i33.p1_231)	946.0	8864.0	0.1067238267148014																				4.40556e-10	0.177782	8864.0	13.0	2.90653	1.55009	1.53531	1.053420045907166e-06	True	54M
GCTGTTGTTAGTAACGTGTGTGTGTGT	GTGTGTGTGTAGAAGTTCTTGCTTATT	(octopus_NC_069005.1_32309262)	34.0	6372.0	0.0053358443188951																				7.24486e-190	0.40073	6372.0	13.0	2.59942	4.04316	1.71155	7.905445933848943e-185	True	17M6D37M
GCTGTTGTTATCACATTCCAGTCACAG	TAGCTCTGTTTCATGTTCTTGCTGATA	False	2.0	2501.0	0.0007996801279488																				1.31303e-12	0.244318	2501.0	12.0	1.58867	0.522191	0.516194	3.994335895733668e-09	True	3S51M
GCTGTTGTTCATCCAGCAGAGTTGTTG	TATAAGTATTTAAGCGTAACCGGAAAA	(octopus_NC_068991.1_40228622)	1.0	353.0	0.0028328611898017																				8.50144e-10	0.455382	353.0	13.0	1.14849	0.328612	0.308782	1.9736575179179086e-06	True	54M
GCTGTTGTTGCTTGTGTTGTTGTTGTT	ATTGGTACTACTACTATTGCCGCTACC	False	1.0	81.0	0.0123456790123456																				2.05901e-10	1.0	81.0	4.0	1.25954	0.901235	0.777778	5.094979723146812e-07	True	54M
GCTGTTGTTGTCGTAGTTCTCGACATA	AAAACTGCGAGCTTTTTAGGCCGTTTC	(octopus_NC_068982.1_187252059) (octopus_trinity_TRINITY_DN52651_c6_g2_i5.p1_1732)	1.0	621.0	0.001610305958132																				3.81505e-08	0.371259	621.0	12.0	0.831335	0.193237	0.193237	7.397986426956838e-05	True	54M
GCTGTTGTTGTTCTCAGGGGCTACCCC	ACCTTTCTTTCTCGGGGTCACTTCTTC	(octopus_NC_069003.1_23534481) (octopus_trinity_TRINITY_DN51646_c3_g2_i13.p1_124)	2.0	252.0	0.0079365079365079																				1.08082e-09	0.484127	252.0	13.0	1.84213	2.05952	2.05952	2.4828932039404734e-06	True	5S49M
GCTGTTGTTGTTGTTGCTGACTCAAAC	TTACTGATCCTAACTGTTGTGATAGAT	(octopus_NC_068984.1_39829013) (octopus_trinity_TRINITY_DN55846_c0_g2_i11.p1_812)	1.0	665.0	0.0015037593984962																				1.63909e-06	0.348433	665.0	14.0	0.948156	0.251128	0.24812	0.002598410789535	True	3S51M
GCTGTTGTTGTTGTTGTGACTATGACT	GTGTATGTGATCGTGGATGTGGCTATG	(octopus_NC_068986.1_94122691) (octopus_trinity_TRINITY_DN52880_c5_g2_i2.p1_52)	1.0	122.0	0.0081967213114754																				4.77198e-19	0.972603	122.0	4.0	1.39326	0.581967	0.483607	2.3486953579041048e-15	True	54M
GCTGTTGTTGTTGTTGTGGTGGTGGTG	GTGGTGGTGGTTGTCGTTCTACTGCAA	(octopus_trinity_TRINITY_DN55583_c4_g2_i17.p1_44)	2.0	614.0	0.003257328990228																				7.03323e-11	0.35797	614.0	5.0	1.37111	3.49674	2.96743	1.8223122632565768e-07	True	45M9S
GCTGTTGTTTAATATTCTCAGATAATA	TCTGTTCTGGAGGCATATCATCAATCC	(octopus_NC_068983.1_124075163) (octopus_trinity_TRINITY_DN48077_c4_g1_i2.p1_2402)	1.0	124.0	0.0080645161290322																				1.21693e-11	0.890625	124.0	9.0	1.23086	0.5	0.5	3.39110077182392e-08	True	54M
GCTGTTGTTTTGATCGCTCTTTAGAAC	GAGGCCGCCGCTGCTGCTGTTTTTCCA	(octopus_NC_068995.1_55587650) (octopus_trinity_TRINITY_DN50647_c3_g6_i2.p1_218)	1.0	381.0	0.0026246719160104																				3.98509e-07	0.47507	381.0	11.0	0.88942	0.412073	0.409449	0.0006833650590927	True	53M1S
GCTGTTTAAATACGAATATCAATGGCG	TCGGTGGTATTGCGCTTCGGCGTTATT	False	2.0	407.0	0.0049140049140049																				1.10871e-16	0.980226	407.0	5.0	1.03907	2.19656	1.54054	4.652638438527923e-13	True	35M19S
GCTGTTTAAATTCAGCAGCGGCTGCCT	TCCCGACAATTGTCCACACAGGGCGCA	(octopus_NC_068988.1_29623685) (octopus_trinity_TRINITY_DN53189_c5_g1_i9.p1_347)	1.0	297.0	0.0033670033670033																				7.3751e-11	0.495239	297.0	12.0	1.3516	0.616162	0.602694	1.9071892613746177e-07	True	54M
GCTGTTTAAGGACTTGAGCAAACTTCC	CAGTTCCTGGCCCTTTATAAACGCGCC	(octopus_NW_026329821.1_17448) (octopus_trinity_TRINITY_DN56250_c6_g2_i8.p1_250)	1.0	573.0	0.0017452006980802																				1.6962300000000001e-23	0.625767	573.0	9.0	1.23275	0.457243	0.446771	1.0789521567167636e-19	True	52M2S
GCTGTTTACACTTACTCTTAAGCGGTG	TAAAGCGTCTTTAATCTCCATTTATAA	(octopus_NC_069002.1_3861892)	1.0	378.0	0.0026455026455026																				2.32354e-09	0.399606	378.0	11.0	1.07058	0.351852	0.351852	5.154485847731991e-06	True	54M
GCTGTTTACTTAAGGGGTTTGTGACAA	AAACCTGTCACATTTCAATAATCAATT	(octopus_NC_068994.1_4230997)	2.0	586.0	0.0034129692832764																				7.85801e-17	0.477952	586.0	15.0	1.1923	0.307167	0.267918	3.3332155611142733e-13	True	54M
GCTGTTTAGTGAAGACTCACTCTCCAA	CACTCTACCACTTCTGTTTCTTCAGAT	(octopus_NC_069010.1_8120005)	1.0	450.0	0.0022222222222222																				1.13987e-31	0.819711	450.0	13.0	1.22307	0.471111	0.451111	1.0576947624949943e-27	True	54M
GCTGTTTATGTCCACCATAGAGTAGGG	GAGGTTTATAATCCTGGATGTGTGGTC	(octopus_NC_069009.1_9543951)	2.0	890.0	0.0022471910112359																				5.35993e-32	0.480496	890.0	11.0	1.91371	1.20787	1.19888	5.041919954932386e-28	True	54M
GCTGTTTATTAAGCCTTCCAGTTTTGG	CATAATTAATTGCTCCCCATAGATCAA	(octopus_NC_068993.1_61964749) (octopus_trinity_TRINITY_DN52083_c3_g1_i1.p1_1007)	1.0	824.0	0.0012135922330097																				1.18847e-23	0.462101	824.0	11.0	1.1013	0.324029	0.324029	7.6211661762031e-20	True	54M
GCTGTTTATTATTTCATTGATGCTACC	CGTGATTGTGCCCTCGCTATTGTCCTG	(octopus_NW_026350813.1_134) (octopus_trinity_TRINITY_DN55794_c1_g4_i2.p1_43)	6.0	12278.0	0.0004886789379377																				9.23228e-42	0.178525	12278.0	15.0	1.31059	0.447304	0.428897	1.234577288803845e-37	True	54M
GCTGTTTATTGAGCATGCCGACAAACA	ACTTTCTGTCTTTGTTATAGTTTCTTC	False	2.0	501.0	0.0039920159680638																				4.56638e-06	0.441446	501.0	7.0	2.2298	6.38922	4.31936	0.0068204858808905	True	15S39M
GCTGTTTCAGATCATTGTTATCCTCTT	CCAATTTGATAAGACTGCGATCCAGAT	(octopus_NC_069006.1_9361735) (octopus_trinity_TRINITY_DN54141_c1_g1_i13.p1_5756)	1.0	222.0	0.0045045045045045																				1.5614e-15	1.0	222.0	6.0	1.53779	0.441441	0.441441	6.02522731580256e-12	True	54M
GCTGTTTCTCAGCAGCCTGAAAGATAT	TGGTCACCGGATCGTCATCAGTGTTGC	(octopus_trinity_TRINITY_DN55960_c5_g5_i17.p1_185)	2.0	1374.0	0.0014556040756914																				2.87548e-06	0.229582	1374.0	15.0	1.50408	3.9687	3.11645	0.0044127201164524	True	40M1994N14M
GCTGTTTGAAGGAGTAGTCCATTTAAT	AGGTAACGGTTTCTTTCCTTTGTAACT	(octopus_NC_068985.1_30348542) (octopus_trinity_TRINITY_DN47249_c9_g2_i7.p1_238)	1.0	79.0	0.0126582278481012																				8.71469e-09	0.979592	79.0	8.0	1.22415	0.417722	0.417722	1.816793167210649e-05	True	54M
GCTGTTTGACCTGCCTGATTGGATGGC	ATCTGTCACCCGACCTGCCGGATTGGA	(octopus_NC_068985.1_27151771)	1.0	350.0	0.0028571428571428																				6.367960000000001e-28	0.809694	350.0	11.0	1.61312	0.542857	0.528571	5.0450494368467074e-24	True	54M
GCTGTTTGACGAGTAGGAGCTTTGGCT	GAAACAGGAGCAGCCTGCCCTGTAGTT	(octopus_trinity_TRINITY_DN52785_c5_g1_i4.p1_342)	3.0	780.0	0.0038461538461538																				4.38437e-06	0.429893	780.0	15.0	1.04062	0.276923	0.269231	0.0065642722151235	True	41M13S
GCTGTTTGAGTTAGAAGAGAGGGCAGC	ACTTGTGCTGCTGCTGCTGAGCATTGG	(octopus_NC_068987.1_4963078) (octopus_trinity_TRINITY_DN44886_c5_g1_i9.p1_703)	1.0	826.0	0.0012106537530266																				1.9048e-10	0.368404	826.0	15.0	1.01218	1.89952	1.47821	4.7285110000222163e-07	True	54M
GCTGTTTGCCATCATACTCCTTCAATT	GTTGAGCAGCATATTCATCAATTTGGT	(octopus_NC_069005.1_27308992) (octopus_trinity_TRINITY_DN56020_c7_g2_i26.p1_1517)	4.0	5602.0	0.0007140307033202																				6.46915e-86	0.456439	5602.0	15.0	1.16426	0.330239	0.310603	2.312283989713224e-81	True	50M4S
GCTGTTTGGCACCAAGTTTTTCAATCA	CACTGCAAAATAAAAAGGGTAATGTTA	(octopus_NC_068983.1_17421926)	2.0	1305.0	0.0015325670498084																				9.6527e-48	0.525106	1305.0	15.0	1.11664	0.371648	0.362452	1.542078544147905e-43	True	42M1I11M
GCTGTTTGGTATTAATCGTGTTGGTCA	TGATGATGATGAAGCTGGATAGTAGTA	(octopus_NC_068989.1_35427864)	1.0	359.0	0.0027855153203342																				3.84964e-07	0.348262	359.0	12.0	1.90853	3.32033	2.74652	0.0006613892530659	True	38M16S
GCTGTTTGGTGATGAGTGTTTGAAGAG	GTGCGCTTTTACAGACGATCGACAGAC	(octopus_NC_069000.1_29270504) (octopus_trinity_TRINITY_DN45241_c3_g1_i12.p1_251)	59.0	1300.0	0.0453846153846153																				4.26683e-41	0.401284	1300.0	15.0	2.6712	3.96462	1.56769	5.577125862335329e-37	True	54M
GCTGTTTGGTGCCATAAAAACATGGTG	CTGCTACTGTTGCGTTATTAACTGCCC	False	1.0	494.0	0.0020242914979757																				2.25864e-06	0.379429	494.0	15.0	1.21405	4.03644	2.97166	0.0035151610867669
GCTGTTTGTACTCCTCCTTCAGTTGTT	AGCAGTTTAGTGGTATGAACTGAAGGT	(octopus_NC_068986.1_41864345) (octopus_trinity_TRINITY_DN49413_c4_g2_i2.p1_1560)	1.0	408.0	0.0024509803921568																				1.43254e-06	0.40306	408.0	13.0	0.978313	0.218137	0.188725	0.0022885503717552	True	4S50M
GCTGTTTGTGCACATTTAGTTTCAGGA	TCCATGTTTCAGTGACGTACACACTGC	(octopus_NC_068994.1_16761054)	1.0	185.0	0.0054054054054054																				1.296e-11	0.651462	185.0	11.0	1.32054	0.486486	0.475676	3.6024825439173084e-08	True	54M
GCTGTTTGTGCTGGTGTTGGCAGTGCT	ACAAGTATTATTGTTGTTGTTGTTGTT	(octopus_NC_068994.1_48931814) (octopus_trinity_TRINITY_DN47874_c5_g1_i6.p1_544)	1.0	94.0	0.0106382978723404																				5.7303e-14	0.982143	94.0	7.0	1.35549	0.468085	0.468085	1.9569090592451878e-10	True	54M
GCTGTTTGTTCTAATTCTTCATCAGAT	TCTTCCTTCTCACCAGCTTCACTCGAT	(octopus_NC_068982.1_107706713) (octopus_trinity_TRINITY_DN56035_c5_g1_i5.p1_5049)	16.0	3350.0	0.004776119402985																				1.47826e-12	0.205677	3350.0	15.0	0.974582	0.253433	0.248955	4.476524062630473e-09	True	54M
GCTGTTTGTTGTTCAGTTGTTTTTGTT	GCTTGATCACTTGCTGCTGTTGGTTGT	False	16.0	1248.0	0.0128205128205128																				7.21609e-11	0.272523	1248.0	9.0	2.42269	0.85016	0.833333	1.8677819212565013e-07	True	52M2S
GCTGTTTTCAATTCATCATCAGCAATA	CCAGAGCCTTTCTCCTTCTCCTTCGCT	(octopus_trinity_TRINITY_DN49732_c5_g1_i5.p1_365)	2.0	241.0	0.0082987551867219																				3.94595e-07	0.457529	241.0	11.0	1.79042	6.36515	3.24896	0.0006769763717122	True	18S36M
GCTGTTTTCGCATGGAGTTTCTTTACC	AGATCTTACAACTGTGCTTTACTTAGC	(octopus_trinity_TRINITY_DN50558_c4_g2_i15.p1_486)	1.0	593.0	0.0016863406408094																				3.90967e-09	0.346748	593.0	12.0	1.10581	0.649241	0.642496	8.464352742230532e-06	True	43M9064N11M
GCTGTTTTCTTGACATCTCTCCAGTAG	ATGAGATCCAAGAAGTCATAATATACA	(octopus_trinity_TRINITY_DN53539_c4_g4_i16.p1_1719)	5.0	2284.0	0.0021891418563922																				1.20413e-06	0.167697	2284.0	12.0	1.22829	1.81699	1.44702	0.0019422829637067	True	40M37137N14M
GCTGTTTTGCAACACTACTGTCGATCT	TCTCAGCAGAATCTGCCGCCAATGTTG	(octopus_NC_068986.1_82918558) (octopus_trinity_TRINITY_DN50383_c13_g1_i3.p1_2555)	2.0	709.0	0.002820874471086																				4.50781e-10	0.478397	709.0	15.0	1.09415	0.318759	0.229901	1.0766620661797326e-06	True	54M
GCTGTTTTGGTGGGTTGGGGGCCAAGT	CTATTACATCAACCCCAGTGATCAACT	(octopus_NC_069009.1_2057830)	1.0	161.0	0.0062111801242236																				2.73013e-10	0.691651	161.0	8.0	1.6074	1.91304	1.91304	6.671418508824749e-07	True	54M
GCTGTTTTGTTAGTGTTGTTGATAGTG	ATGATGATAATAATAGTAGTAGTAGTA	(octopus_NC_068990.1_32021792)	3.0	417.0	0.0071942446043165																				1.3476e-07	0.409756	417.0	13.0	1.02874	0.2494	0.2494	0.0002449677746573	True	54M
GCTGTTTTGTTTTGTTAGGATACTGAG	AAGAGCCGCTGTAATTCCCATCGTTGG	(octopus_NC_068987.1_56382998) (octopus_trinity_TRINITY_DN44866_c0_g1_i12.p1_500)	2.0	1656.0	0.001207729468599																				1.00709e-25	0.408642	1656.0	11.0	0.74538	0.154589	0.140097	7.1880689769603525e-22	True	54M
GCTGTTTTTCAATAATTCGTTTGACAT	CTTCAAAGTCCCCAGTCAGAATTTTGC	(octopus_trinity_TRINITY_DN56506_c10_g1_i1.p1_23)	2.0	1723.0	0.0011607661056297																				1.19613e-52	0.480999	1723.0	13.0	1.27708	0.499129	0.492745	2.1921152293677187e-48
GCTGTTTTTGAAATATGGGGGAGAGGG	GGGTCTCAGTGTGTGACCTTGGGCCCA	(octopus_NW_026342611.1_169)	27.0	1033.0	0.026137463697967																				9.73926e-08	0.274529	1033.0	13.0	2.14923	2.41433	0.669894	0.0001800371630924	True	54M
GCTTAAACCTGGGTTTATCTTCTACTA	CGGTTTCGTTTATGAGATACATTCCAC	(octopus_NC_068982.1_106870550) (octopus_trinity_TRINITY_DN47097_c3_g1_i9.p1_470)	2.0	1701.0	0.0011757789535567																				9.43531e-33	0.432787	1701.0	15.0	0.9809	0.269253	0.215755	9.144562546689671e-29	True	47M7S
GCTTAAACTCATTGACCTACATATATG	TAAATTTTGTGTGTGTGTGTGCAAGAG	(octopus_NC_068981.1_101570877)	1.0	124.0	0.0080645161290322																				1.26763e-12	0.863053	124.0	9.0	1.41398	2.58871	2.01613	3.861509873157586e-09	True	2S52M
GCTTAAACTCTCAACAGCAGCCATCTT	TCAAAGTTTCTGATACTGGCTGAAATA	(octopus_NC_069007.1_3661056)	4.0	325.0	0.0123076923076923																				7.00155e-08	0.424063	325.0	14.0	1.91782	2.29538	1.81846	0.0001316336054197	True	54M
GCTTAAAGCCAGTATACTGTTGCTACT	TTTGAGATGTCTCCTGTCTTCTTCTGT	(octopus_NC_069008.1_17555406)	1.0	548.0	0.0018248175182481																				3.11986e-14	0.505909	548.0	13.0	1.17276	0.494526	0.423358	1.088305920089899e-10	True	54M
GCTTAAAGCCTTAGTCTTGAGTTTTTC	AAGAATATCACGGACATCCTGGCAAGT	(octopus_trinity_TRINITY_DN54193_c2_g1_i5.p1_649)	1.0	372.0	0.0026881720430107																				1.22847e-17	0.730769	372.0	12.0	1.25616	0.448925	0.413978	5.5078721722473805e-14	True	1S45M8S
GCTTAAAGCTACAACTTCCATGTTATG	TTATGGAAGACCATAGCCGAAGAACAA	(octopus_NC_068984.1_76514449)	3.0	1003.0	0.0029910269192422																				2.1557299999999998e-20	0.551003	1003.0	15.0	1.04167	0.266201	0.250249	1.152838534289795e-16	True	54M
GCTTAAATATACATAAGTAATTCGTTC	ATTCTATGCGTTTTGTTTTAACAAATT	(octopus_NC_068995.1_55581457)	1.0	385.0	0.0025974025974025																				1.09588e-07	0.396854	385.0	12.0	0.961157	0.231169	0.231169	0.0002014123890429	True	54M
GCTTAAATCCCAGCAATAGACCATTAA	ATGCATTTATGGGGTGAAAGATACTGA	(octopus_NC_068985.1_42493699)	4.0	1405.0	0.0028469750889679																				3.18655e-15	0.240895	1405.0	13.0	1.17104	0.955872	0.781495	1.2014555950418076e-11	True	54M
GCTTAAATCCCAGCAATGGACCATTAA	ATGTGTTTATGGGGAGAAGAATATTGA	(octopus_NC_069009.1_9555095)	1.0	180.0	0.0055555555555555																				7.62843e-08	0.5425	180.0	11.0	1.23996	1.71667	1.67222	0.0001428083093533	True	54M
GCTTAAATCTGCACCAATGATTGGACC	AGTAAGAGCAATCCTTTAATTCTTGTG	(octopus_trinity_TRINITY_DN49386_c6_g1_i3.p1_800)	9.0	3171.0	0.0028382213812677																				3.8694e-19	0.236751	3171.0	15.0	0.791663	0.998423	0.926837	1.9150050229828054e-15	True	39M3722N15M
GCTTAAATTCTTGGATTCAATCGATGT	ATCTATAGCACCTGGATGTCTTGGATC	(octopus_NC_068997.1_14239357) (octopus_trinity_TRINITY_DN51670_c5_g2_i2.p1_1171)	2.0	826.0	0.0024213075060532																				1.03036e-06	0.258455	826.0	11.0	1.36142	0.441889	0.418886	0.001676999482125	True	54M
GCTTAACAACAATGCAGAAACAGCTAT	AAGTATATACACACTTCACTTCTTCAT	(octopus_trinity_TRINITY_DN46667_c3_g2_i3.p1_1)	1.0	731.0	0.0013679890560875																				2.96844e-08	0.356266	731.0	14.0	1.01553	1.84405	1.84268	5.828139002135504e-05	True	42M12S
GCTTAACAAGATAGAAAAGCCGACATC	CAGTCAAGGGGTACAAGTTCTGGCCAC	(octopus_NC_069006.1_23686502)	1.0	561.0	0.0017825311942959																				1.6652e-10	0.41364	561.0	13.0	1.18181	2.15508	1.68271	4.1578036689849124e-07	True	54M
GCTTAACAAGTGACATACATTAAGTAT	GGGTTACTGATAATCTTATACATATTG	(octopus_NC_069004.1_35606951)	2.0	681.0	0.0029368575624082																				4.54611e-10	0.203791	681.0	13.0	0.906039	0.296623	0.293686	1.085305809603731e-06	True	4S50M
GCTTAACACCACATTGGTGGATAAATA	ATTTCTCTATCTGTGGCTCAAGGCCAC	(octopus_NC_068996.1_47532216)	33.0	540.0	0.0611111111111111																				2.26213e-20	0.680104	540.0	7.0	4.12047	3.5037	2.77222	1.2084332950311385e-16	True	51M3S
GCTTAACCAACTGACAAACTAGCATAA	ATGTCACACAGTATTCTTCCAATGAAC	(octopus_NC_068987.1_62077526)	1.0	284.0	0.0035211267605633																				4.11702e-07	0.477319	284.0	11.0	1.29072	0.447183	0.383803	0.0007047905851154	True	54M
GCTTAACTGGTACTTATTTTATCGATC	TCAAAAGGATGAAAGGCAAAGACCATT	(octopus_NC_068987.1_72320813)	1.0	470.0	0.002127659574468																				9.105270000000001e-18	0.462501	470.0	13.0	1.10666	2.01064	1.72766	4.120077483493992e-14	True	54M
GCTTAACTGTGGTCTATCCATAGCACT	TACACAGCATTAGCTGAAACCTCTGGG	(octopus_NW_026327338.1_418)	1.0	275.0	0.0036363636363636																				3.7623e-10	0.494652	275.0	13.0	1.41015	1.01818	0.967273	9.059845887513488e-07	True	54M
GCTTAACTTTCTTCACTTTTGGTTTAG	AAGTTGTCGGCTTCTTCTACTTGGTCT	(octopus_NC_068982.1_73363215) (octopus_trinity_TRINITY_DN45773_c4_g2_i1.p3_86)	5.0	6032.0	0.0008289124668435																				6.91223e-13	0.199043	6032.0	15.0	0.630409	0.363561	0.308355	2.1551370893335953e-09	True	54M
GCTTAAGAAGACCTTCAAGTAAGGATT	TCATCTCTAATGACATGGAATCTGGCA	(octopus_NC_069006.1_23462316) (octopus_trinity_TRINITY_DN56243_c7_g2_i2.p1_677)	2.0	909.0	0.0022002200220022																				1.48248e-08	0.437964	909.0	12.0	0.779315	0.138614	0.138614	3.012103508121394e-05	True	54M
GCTTAAGACAAAAATACTATGTTCAGG	AATAGTTCCTATGACAGCTATAGTTAA	(octopus_NC_068997.1_5313555)	1.0	172.0	0.005813953488372																				1.96782e-24	0.922283	172.0	10.0	1.2269	0.517442	0.517442	1.3150365464846275e-20	True	54M
GCTTAAGAGGTCGGCATATAAGAATGT	ATCTATCAATTGCTATAACGAACACAA	(octopus_NC_068998.1_12318647) (octopus_trinity_TRINITY_DN44247_c7_g2_i1.p2_194)	1.0	222.0	0.0045045045045045																				2.56313e-08	0.553358	222.0	7.0	1.17813	1.2027	1.2027	5.0703541830114113e-05	True	54M
GCTTAAGCTCCACGAGGCTCCAGCAGG	GGTCGGTGGCGAGGTAATTCATCAAAT	False	1.0	87.0	0.0114942528735632																				1.51543e-08	0.984848	87.0	5.0	1.18686	0.643678	0.436782	3.075966003234754e-05	True	15S39M
GCTTAAGCTTTGAGACAAGCATATGAC	TACTAGATCGGAAGAGCACACGCTGAA	False	3.0	361.0	0.0083102493074792																				2.58088e-08	0.474107	361.0	11.0	3.2335	4.56233	3.69252	5.103735069726258e-05
GCTTAAGTTTTTAATCTTCTGAAGCCA	ATACAAATGTATCCCAGCACTTAACTG	(octopus_NC_069000.1_14125567)	1.0	363.0	0.0027548209366391																				2.7331400000000004e-24	0.535775	363.0	9.0	1.16041	0.4573	0.4573	1.8134954330198875e-20	True	54M
GCTTAATAACTAGAGAATATGTATGTG	TGTGTGTGTGTATATATATATATACGT	(octopus_NC_068994.1_5764625)	28.0	1927.0	0.0145303580695381																				5.26953e-28	0.440351	1927.0	15.0	1.51233	0.295278	0.295278	4.189871060988857e-24	True	51M3S
GCTTAATAATGTTTAATACAGAACGTT	TCCGCAATCTGCTGAAAGTGACGCTAT	(octopus_NW_026405411.1_9568) (octopus_trinity_TRINITY_DN51840_c4_g2_i11.p1_107)	2.0	576.0	0.0034722222222222																				3.40426e-10	0.600086	576.0	15.0	1.15765	0.407986	0.395833	8.233300184958188e-07	True	54M
GCTTAATATCAACAACAGTGGCCATTT	TAGTGGACATACAAAGAGCATGGACAT	(octopus_NC_068995.1_28731236)	1.0	292.0	0.0034246575342465																				5.59631e-38	0.927374	292.0	11.0	1.0742	6.45548	6.43151	6.6015610080030664e-34	True	54M
GCTTAATGTGTACACCATTTTTGTGCG	CCAGTTCACAGCAATGAGGTTTCCGGT	(octopus_NC_068992.1_58240960) (octopus_trinity_TRINITY_DN55983_c6_g1_i1.p1_1447)	1.0	335.0	0.0029850746268656																				2.08944e-09	0.495584	335.0	7.0	1.11684	0.373134	0.373134	4.657932002200215e-06	True	54M
GCTTAATTTATCGACCCCGAAAGGATG	AAAAGCAAAGTCGACCTCGGCGTGGGT	(octopus_NC_068985.1_77890507)	3.0	203.0	0.0147783251231527																				2.39063e-07	0.478193	203.0	10.0	2.46197	1.33498	1.29557	0.0004214627962024	True	54M
GCTTAATTTATCGACCCTGAAAGGATG	AAAGGCAAAGTCAGCTTTGGCAGAATT	(octopus_NC_069002.1_22943310) (octopus_trinity_TRINITY_DN42406_c9_g1_i1.p1_268)	2.0	407.0	0.0049140049140049																				8.56191e-07	0.357802	407.0	12.0	1.43101	2.04668	2.04668	0.0014083742320755	True	54M
GCTTAATTTATCGACCTCGAATGGATG	AAAGGCATAGTCGACCTGGGCTGAGTT	(octopus_NC_068995.1_28729952)	1.0	370.0	0.0027027027027027																				1.62977e-63	0.954955	370.0	11.0	1.35292	0.486486	0.486486	3.853620967660909e-59	True	54M
GCTTACAAAGAATAAGTCCTGGGGTCA	ATTTGCTCGACTAAAGGCGGTGCTCCA	(RF_all_LGKD01386164.1/1-1730_546) (octopus_NC_068985.1_39668741) (octopus_trinity_TRINITY_DN52219_c5_g6_i4.p1_21)	67.0	2819.0	0.023767293366442																				7.53485e-17	0.199061	2819.0	15.0	3.2397	4.82937	4.5431	3.200329142935077e-13
GCTTACAGCGTTGGGGCAAAGATTTTG	GTTTCCGTTTCGACTTTGCCTGACGAA	(octopus_trinity_TRINITY_DN53649_c3_g3_i6.p1_390)	1.0	266.0	0.0037593984962406																				5.89974e-14	0.662777	266.0	15.0	1.26804	0.390977	0.390977	2.0126900799717563e-10	True	6S48M
GCTTACATACCGAAGGGCTTGGTAAAA	TCATTAATTGTTCATTTATTAATAAAT	(octopus_NC_068987.1_32148398)	2.0	194.0	0.0103092783505154																				1.00221e-06	0.551188	194.0	11.0	1.55609	1.03608	0.798969	0.0016338490636966	True	54M
GCTTACATGGTTCCGGGTTCAGTCCCA	CTGCGTGCCACCTTGGGCAAGTTTCTT	(octopus_NC_068987.1_48571287) (octopus_trinity_TRINITY_DN50699_c3_g2_i1.p1_6)	1.0	563.0	0.0017761989342806																				1.51234e-10	0.315122	563.0	15.0	1.27963	1.42984	1.42984	3.7917765041187764e-07	True	54M
GCTTACCAACCACATGGTCCCGGGTTC	AGTCCCACTGCGTGGCATCTTGGCCCG	(octopus_NC_069008.1_13095007) (octopus_trinity_TRINITY_DN45555_c4_g1_i9.p1_1356)	12.0	1773.0	0.0067681895093062																				4.68455e-46	0.360108	1773.0	15.0	2.19308	0.488438	0.468133	7.139078354397234e-42	True	54M
GCTTACCAACCACATGGTTCCAGGTTC	AGTCCCACTGTGTGGCACTTTGGGCAA	(RF_all_LGKD01272664.1/11629-12255_511) (octopus_NC_068987.1_87905113) (octopus_trinity_TRINITY_DN42316_c10_g6_i1.p1_291)	87.0	2022.0	0.043026706231454																				7.75311e-13	0.242358	2022.0	15.0	4.36854	1.95104	1.92334	2.40716918063809e-09	True	54M
GCTTACCAACCACATGGTTCCGGGTTC	ATTCCCACTGCGTGGCACCTTGGGCAA	(octopus_NC_068981.1_124189901) (octopus_trinity_TRINITY_DN44200_c4_g1_i1.p1_43)	169.0	10200.0	0.0165686274509803																				1.08339e-69	0.229192	10200.0	15.0	4.06027	1.92735	1.88892	2.9160116461544054e-65
GCTTACCAACCACATGGTTCTGGGTTC	AGTCCCACTGCGTGGCACCCTGGGCAA	(octopus_NC_069001.1_26233105) (octopus_trinity_TRINITY_DN52598_c2_g1_i1.p1_121)	96.0	2870.0	0.0334494773519163																				1.7772e-23	0.213635	2870.0	15.0	5.21285	14.0345	5.80314	1.1291830098188033e-19	True	54M
GCTTACCAACCACATGGTTGCGGGTTC	AGTCCCACTGCATAGCATCCTGGGCAA	(octopus_NC_068981.1_57671845)	3.0	365.0	0.0082191780821917																				7.77737e-07	0.374335	365.0	13.0	1.39151	0.526027	0.515068	0.0012860212958499	True	54M
GCTTACCAACCATATGGTTCCGGGTTC	AGTCCCACTGCATCGCACCCTGGGCAA	(octopus_NC_068986.1_21836852) (octopus_trinity_TRINITY_DN45463_c10_g4_i1.p1_109)	2.0	177.0	0.0112994350282485																				1.08212e-06	0.576535	177.0	10.0	2.06635	1.64972	1.64972	0.0017562906166889	True	54M
GCTTACCAACTGTGGCCCCTAGCAAGA	GGATCCCTAAAATAGGGGCATTATTAA	(octopus_NC_069001.1_38504842)	1.0	249.0	0.0040160642570281																				1.60661e-12	0.663295	249.0	11.0	1.21088	0.405622	0.381526	4.849244177643544e-09	True	54M
GCTTACCACATACACTGTGTGGAAAAC	ACCTCAGCATCTTCCACCAATGATCAA	(octopus_NC_068998.1_19761037)	1.0	719.0	0.0013908205841446																				2.67036e-08	0.471918	719.0	13.0	0.901032	0.190542	0.190542	5.271106791938857e-05	True	54M
GCTTACCACTTTGTTTAGATTCAGAAG	TCACAGGAAAATGTCCTGAATAGCCTT	(octopus_NC_068985.1_18355296) (octopus_trinity_TRINITY_DN55841_c0_g2_i6.p1_728)	1.0	107.0	0.0093457943925233																				4.87394e-06	0.848663	107.0	5.0	1.25069	0.345794	0.345794	0.0072508019208513	True	54M
GCTTACCATTATAAATACAAAATCGCT	GCCCATAGTCACAACGTTTATATATAC	(octopus_trinity_TRINITY_DN51107_c0_g2_i4.p1_143)	5.0	5415.0	0.0009233610341643																				1.65556e-08	0.141874	5415.0	5.0	0.686688	0.115974	0.108772	3.3458470949206686e-05
GCTTACCTATTAAACCTGGGCATCTAT	CAGGAAGACGCATCTCCACTAAATCGT	(octopus_NC_068985.1_97338838) (octopus_trinity_TRINITY_DN48534_c10_g1_i2.p1_428)	1.0	850.0	0.0011764705882352																				4.25369e-16	0.485106	850.0	9.0	1.39735	0.585882	0.563529	1.711141028526238e-12	True	54M
GCTTACCTCTGTTTTTACAGCTGAGTA	ACATTCCGGATCACAGTAGCAACAACC	(octopus_NC_068981.1_40605726)	10.0	343.0	0.0291545189504373																				5.51747e-17	0.596873	343.0	9.0	1.82664	0.731778	0.731778	2.3655544705529574e-13	True	54M
GCTTACCTGCTTCGTTCTCCGACTTGT	CGCTGCCATCAGACCTGTGATGTGATT	(octopus_NC_069006.1_3689526) (octopus_trinity_TRINITY_DN56020_c6_g1_i2.p1_1601)	1.0	809.0	0.0012360939431396																				2.76584e-14	0.424646	809.0	13.0	0.837204	0.228677	0.174289	9.689162869173662e-11	True	54M
GCTTACCTTTCGACTTATTTGCCATGA	AACCACCTCAATTCTGGGAAGAGAGTA	(octopus_NC_069010.1_2825704) (octopus_trinity_TRINITY_DN46441_c5_g1_i1.p1_215)	13.0	1520.0	0.0085526315789473																				9.55412e-10	0.208238	1520.0	15.0	2.39316	1.03684	1.00724	2.206560514114728e-06	True	54M
GCTTACGACGACGAGGGTTCCAGTTGA	TCCGATCAACGGAACAGTCTGCTCGTG	(octopus_NC_068981.1_93629544) (octopus_trinity_TRINITY_DN49927_c8_g3_i2.p1_323)	40.0	1815.0	0.0220385674931129																				2.13894e-91	0.733784	1815.0	13.0	2.34594	2.2281	2.15152	8.312385344745654e-87	True	54M
GCTTACGACGTCGAGGGTTCCAGTCGA	TCCGATCAACGGAACAGCCTGCTCATG	(octopus_NC_068998.1_13947758) (octopus_trinity_TRINITY_DN42055_c9_g6_i1.p1_77)	10.0	250.0	0.04																				8.1107e-08	0.51696	250.0	9.0	3.18088	1.032	1.024	0.0001513651456691	True	54M
GCTTACGACGTCGAGGGTTCCAGTTGA	TACGATCAACGGAACAGCCTGCTCGTG	(octopus_NC_068981.1_17075461) (octopus_trinity_TRINITY_DN49927_c8_g3_i2.p1_323)	611.0	8728.0	0.0700045829514207																				2.24488e-14	0.128151	8728.0	15.0	4.81323	1.48247	1.4528	7.9209108328463e-11
GCTTACGAGCTAACTAGACTTTTTCCA	GAAATCTGCTCCACCTTCAATTCCAAA	(octopus_NC_068985.1_78516818)	1.0	201.0	0.0049751243781094																				4.52927e-10	0.560185	201.0	7.0	1.36086	0.691542	0.597015	1.0814873183840686e-06	True	54M
GCTTACGATGACTTCTTTGATCCTTCT	AATGTCACCTTCAGGAATCTTGTCACA	(octopus_NC_068982.1_185759839) (octopus_trinity_TRINITY_DN51295_c2_g2_i5.p1_1309)	2.0	1540.0	0.0012987012987012																				6.3663e-18	0.220127	1540.0	15.0	0.777859	0.16039	0.146753	2.91083741747489e-14	True	54M
GCTTACGATGTCGAGGGTTCCAGTTGA	TCCGATCAACGGAACAGCCTGCTTGTG	(octopus_NC_068987.1_87112403) (octopus_trinity_TRINITY_DN43656_c16_g1_i9.p1_121)	19.0	788.0	0.0241116751269035																				2.66552e-10	0.390913	788.0	15.0	2.51388	0.714467	0.664975	6.520916342397456e-07
GCTTACGGCCTAATAATTATAATTATG	ATAATACTTCTTTCTAAGTTTTGGCAC	(octopus_NC_069009.1_2057892)	1.0	278.0	0.0035971223021582																				6.0473e-18	0.748201	278.0	10.0	1.28877	0.503597	0.503597	2.7688915746448884e-14	True	54M
GCTTACGTTTCCTGATTGTACTCTTTC	CCATTTACTGTACATAAAATGTAATAC	(octopus_NC_068983.1_35115597) (octopus_trinity_TRINITY_DN56581_c6_g1_i1.p1_378)	12.0	25023.0	0.0004795588058985																				6.146370000000001e-122	0.169855	25023.0	11.0	1.19979	0.6307	0.611278	3.5031258677170545e-117	True	47M7S
GCTTACTACAAAGAGTTGAATGAGATT	TGGTAACTATGTGAAGGCTGTTTTTGA	(octopus_NC_069005.1_5644284)	5.0	942.0	0.0053078556263269																				1.37165e-09	0.350493	942.0	15.0	1.30738	0.508493	0.428875	3.117376905847265e-06	True	54M
GCTTACTATCTGTGGAAAACCATGCTA	TGGATTGTGGCATCACGTTTTGTGGCT	(octopus_NC_069005.1_30155993) (octopus_trinity_TRINITY_DN55554_c7_g4_i1.p1_107)	1.0	170.0	0.0058823529411764																				4.65482e-07	0.561644	170.0	9.0	0.926269	0.305882	0.282353	0.0007917256721052	True	54M
GCTTACTCGGATAACAGGTAAATGTTG	GTGACAGGAAGACCACCTGGCCATGGA	(octopus_NC_069008.1_17394250)	1.0	231.0	0.0043290043290043																				3.52404e-12	0.648665	231.0	10.0	1.1128	0.415584	0.415584	1.0315976498751097e-08	True	54M
GCTTACTCTACCGTTCACTTCGCACGT	ACATGTATTACAACCCTGTCTACATGT	(octopus_NW_026364010.1_436) (octopus_trinity_TRINITY_DN49272_c0_g1_i12.p1_145)	21.0	30263.0	0.000693916663913																				3.62326e-52	0.268413	30263.0	5.0	0.98481	0.19737	0.187688	6.558688379845842e-48	True	54M
GCTTACTTGACTATCCAGACTTTCTCT	TATTACTTACTAGATTACCGCCACACC	(octopus_NW_026348165.1_351)	13.0	299.0	0.0434782608695652																				9.79866e-10	0.486982	299.0	10.0	2.31354	2.64548	1.72575	2.2607092005787854e-06	True	54M
GCTTACTTTGCCATCAGAGTTCACATC	CAGGGATTTCAATACACACTTTAGTGC	(octopus_NC_068981.1_124378054) (octopus_trinity_TRINITY_DN49126_c2_g1_i24.p1_127)	15.0	27206.0	0.0005513489671396																				0.0	0.493199	27206.0	15.0	1.14971	1.03694	1.01375	0.0	True	4S50M
GCTTACTTTGGTAAGTAACCTCTTTCT	GCCTTGGGCCAGCCATCAACCAGTCCA	False	1.0	642.0	0.0015576323987538																				2.21024e-06	0.209579	642.0	10.0	1.16705	0.28972	0.286604	0.0034441570775533	True	54M
GCTTAGAAACAGTGCAAATAGCAATAC	TAGTGCTGTTATACAAAGTGAAGATGG	(octopus_NC_068994.1_30088613)	1.0	197.0	0.0050761421319796																				1.53468e-06	0.52107	197.0	10.0	1.10783	0.279188	0.279188	0.0024422790693016	True	54M
GCTTAGAAATTTCTGGTTTGGTACCCA	GGTGTGTGTATAGAAATTCTTTATTTC	False	1.0	206.0	0.0048543689320388	-	SspN	PF08177.14	1.1	13.1	0.0	1.1	13.1	0.0	1.0	1.0	0.0	0.0	1.0	1.0	1.0	0.0	-	-3.0	7.29498e-19	0.855039	206.0	11.0	1.19645	0.558252	0.553398	3.547281844420547e-15	True	15S39M
GCTTAGACATGTTGAAATGGTCGGGCG	TTGACAACTCCGGGGTGATGGTCGAAT	(octopus_NC_068990.1_21557119)	1.0	1006.0	0.0009940357852882																				5.59721e-21	0.378025	1006.0	11.0	1.14784	0.368787	0.345924	3.094359723174127e-17	True	54M
GCTTAGAGTTTCAAGGTCATACAAATG	GGACAACGAAGTTCGCCTGAAAGATTT	(octopus_NC_068986.1_16892817) (octopus_trinity_TRINITY_DN43540_c4_g2_i6.p2_2914)	1.0	333.0	0.003003003003003																				4.07765e-08	0.482487	333.0	11.0	0.91768	0.273273	0.258258	7.880586422362057e-05	True	54M
GCTTAGATAAGTAGAATGGGAATCGAT	ATTTGCGAATTTTGGATCAACAACCAA	(octopus_NC_068987.1_7567861)	1.0	475.0	0.0021052631578947																				2.24885e-16	0.471221	475.0	14.0	0.811768	0.385263	0.368421	9.230947782425312e-13	True	54M
GCTTAGATCACCTGATGATTTTCGCTT	CAATATTGGTGTACGTGTCCCTCCTGG	(octopus_trinity_TRINITY_DN55680_c1_g1_i8.p1_148)	2.0	1441.0	0.0013879250520471																				1.3389100000000002e-40	0.570791	1441.0	14.0	1.51279	3.98612	3.05552	1.72332579781705e-36	True	12S42M
GCTTAGCAAGTTTAAGCAAGTAAATGA	GAAAGAAAATTATACTCTTTTTAAATA	(octopus_NC_068981.1_182285387)	1.0	561.0	0.0017825311942959																				9.60495e-09	0.439742	561.0	15.0	0.801544	0.199643	0.199643	1.992950077349353e-05	True	54M
GCTTAGCAGTATTTCGTCTGTCTTTAC	GTTCTGAGTTCAAATTTCACTGAGGTC	(octopus_NC_068993.1_52645853) (octopus_trinity_TRINITY_DN47765_c12_g1_i1.p1_35)	6.0	268.0	0.0223880597014925																				4.68508e-06	0.568684	268.0	11.0	3.78177	2.51119	2.41045	0.0069868396426474	True	54M
GCTTAGCGCGGACACCCGATCGCCATA	GAAGACCGACTACCAGGACTCCCAAGA	(RF_all_LGKD01100772.1/544-243_70) (octopus_NC_068988.1_39040245) (octopus_trinity_TRINITY_DN45249_c6_g1_i1.p1_167)	2.0	703.0	0.0028449502133712																				3.93242e-08	0.29106	703.0	11.0	1.29538	0.554765	0.553343	7.612923042418353e-05	True	51M3S
GCTTAGCTCTGGCTGCAATACTTTTCA	TTTTGTCAGAACGTGTTCCTAATTTAG	(octopus_NC_068981.1_74679386) (octopus_trinity_TRINITY_DN47142_c4_g2_i10.p1_4013)	2.0	1423.0	0.0014054813773717																				6.68502e-48	0.523162	1423.0	13.0	0.997073	0.298665	0.198876	1.0738921367911755e-43	True	54M
GCTTAGCTTATCTGATGTAAGGTGTGA	TTTGACAGGAATATGGCGGTTATTTCT	(octopus_NC_068993.1_61753511)	1.0	210.0	0.0047619047619047																				1.43957e-25	0.935484	210.0	6.0	1.12736	0.333333	0.333333	1.0197191954861304e-21	True	54M
GCTTAGGATCAGGACCAATTTTCTCAA	AATTTATGACAACTCCTGCTTGAACAG	(octopus_NC_068988.1_5357623) (octopus_trinity_TRINITY_DN51668_c4_g1_i4.p1_677)	1.0	260.0	0.0038461538461538																				2.31795e-09	0.499035	260.0	13.0	1.23829	0.453846	0.365385	5.142563508814276e-06	True	2S52M
GCTTAGGCATTGTGAGACTAATAACCC	AGTATAGAACTGAATATACACATCCTC	(octopus_NC_069003.1_17484803)	1.0	428.0	0.0023364485981308																				1.06333e-23	0.585551	428.0	13.0	1.11419	0.350467	0.348131	6.836158634416394e-20	True	54M
GCTTAGGTTTACGTCTCGGAGCTGGCT	TGGGTCGAGTTAAAGTGCCAATTGTTG	(octopus_NC_068988.1_57463539) (octopus_trinity_TRINITY_DN56267_c1_g4_i2.p1_305)	1.0	466.0	0.0021459227467811																				3.61879e-15	0.53233	466.0	12.0	1.26081	0.396996	0.396996	1.3583260705878017e-11	True	54M
GCTTAGTATATGTGGAGCTCTTTAAGA	TCTGCTTGAACTAGTCATAGTTTCGCA	False	2.0	325.0	0.0061538461538461	-	CRM1_repeat	PF18777.4	0.68	13.5	0.2	0.72	13.4	0.2	1.1	1.0	0.0	0.0	1.0	1.0	1.0	0.0	-	3.0	4.15754e-06	0.413218	325.0	15.0	1.90508	3.59692	3.40615	0.0062454085830392	True	9M2899N45M
GCTTAGTGAACCTCGACTTTGGCTGCG	AAATCTTCCAAGGGGTCTTGAGACTCT	(octopus_NC_069003.1_36523022) (octopus_trinity_TRINITY_DN47390_c12_g6_i3.p1_397)	1.0	630.0	0.0015873015873015																				1.7182599999999994e-20	0.494833	630.0	13.0	0.838286	0.242857	0.230159	9.23955838612372e-17	True	54M
GCTTAGTGACCACTCCACTGGCTTCAT	GACCTAAGACCATTTGAGAAGTGAGGA	(octopus_NC_069003.1_35335039) (octopus_trinity_TRINITY_DN49204_c6_g4_i2.p1_167)	2.0	963.0	0.0020768431983385																				5.17017e-13	0.401218	963.0	15.0	1.12159	0.308411	0.29595	1.6297891976832987e-09	True	54M
GCTTAGTGGTTAAGGTGTTGGACTCAT	GATTGTGATATTGTGGTTTTGATTTGT	(octopus_NC_068997.1_19229536)	3.0	943.0	0.0031813361611876																				2.65984e-15	0.282777	943.0	15.0	1.65409	3.14316	1.46978	1.0085475466488307e-11	True	54M
GCTTAGTGGTTATGGGCATTTGGCTTA	CGATCATACGGTCGTAAGTTCAATTCC	(octopus_NC_068982.1_47280179)	1.0	733.0	0.0013642564802182																				2.06766e-07	0.265995	733.0	13.0	1.19415	0.437926	0.437926	0.0003674017567795	True	54M
GCTTAGTGTGTTGTATATATGCGTGTT	CATTCATTCGTGTGCGTGTCTGTCTGT	(octopus_NC_068982.1_53760433) (octopus_trinity_TRINITY_DN51237_c4_g1_i11.p1_26)	4.0	3653.0	0.0010949904188338																				6.86202e-81	0.453781	3653.0	13.0	0.787629	0.159047	0.151382	2.2579562774238195e-76	True	54M
GCTTAGTTCATTCCAGAACTTAACAAG	ATGTTCTTGCCCATATTTCTCTCATTG	(octopus_NC_068995.1_44330139) (octopus_trinity_TRINITY_DN48700_c1_g1_i7.p1_19)	1.0	297.0	0.0033670033670033																				7.47858e-11	0.526254	297.0	12.0	1.05659	0.309764	0.306397	1.93265346540398e-07	True	54M
GCTTAGTTTTGTAGTAGTAGTAGTAGT	AGTAATAGTAGTTGTTAGTAGTTGTCA	(octopus_NC_069006.1_25107619)	1.0	152.0	0.006578947368421																				1.89027e-26	1.0	152.0	6.0	1.14993	2.27632	2.26316	1.399297271821032e-22	True	10M3D44M
GCTTATAAATGGCTGCAATGTACTTTA	TTCATGTGAATGTGGGCTCCTGGTCAG	(octopus_NC_068993.1_56180149)	1.0	390.0	0.0025641025641025																				2.93644e-08	0.397632	390.0	9.0	1.0599	0.274359	0.274359	5.768009454377075e-05	True	54M
GCTTATAAATGTCTTGTCTTTTCTCGG	ATCTATTTCCGTTGTTTTCTGCGTCAA	(octopus_NC_069002.1_293030)	1.0	255.0	0.0039215686274509																				3.21699e-06	0.540522	255.0	14.0	1.34002	0.458824	0.458824	0.0049056499681849	True	54M
GCTTATAATTACTGGTAATAATATATA	GTTATACAGGTAAATGGAGGAGTTACA	(octopus_NC_068984.1_18706525)	1.0	946.0	0.0010570824524312																				9.471020000000001e-18	0.469248	946.0	15.0	1.06754	0.298097	0.298097	4.2802610672921344e-14	True	52M2S
GCTTATACCGTAACACAGCATTATCTT	TTATCGGTTTCTTCTCCTCTTTCTCAA	(octopus_NC_068982.1_167369630) (octopus_trinity_TRINITY_DN52652_c5_g2_i5.p1_1106)	2.0	1568.0	0.0012755102040816																				3.19691e-19	0.374587	1568.0	15.0	0.912209	0.235969	0.20727	1.589997421611395e-15	True	54M
GCTTATACGGAAGCAGTCTAGGAAAGG	TGTGAGCCACTCCAAGAGCCATCTAAA	False	10.0	2036.0	0.0049115913555992																				8.69403e-77	0.606094	2036.0	15.0	1.89722	0.951866	0.951866	2.6645811219642083e-72
GCTTATAGCTTTGTCATTAAGATTTAG	AACCAAATCACCAGATTTGGTGAAGCT	(octopus_NC_069003.1_19951476) (octopus_trinity_TRINITY_DN51099_c1_g2_i12.p1_217)	1.0	173.0	0.0057803468208092																				2.00915e-19	0.898674	173.0	10.0	1.23966	0.450867	0.450867	1.013031065752185e-15	True	54M
GCTTATATAAAATAGGAATGAGAAGCT	ACAAAATAAACGGTAGCAAATTGAAAA	(octopus_NC_069001.1_14141443)	1.0	334.0	0.0029940119760479																				5.58694e-08	0.494792	334.0	13.0	0.967387	0.293413	0.257485	0.0001062522751311	True	1S53M
GCTTATATAAATGTGTGTGTGTCTAAG	GTATCTCTTGCCTTATGGAACCATTGC	(octopus_NC_069006.1_16527320)	1.0	327.0	0.0030581039755351																				1.43712e-07	0.451446	327.0	12.0	1.06367	0.272171	0.262997	0.0002603189746365	True	54M
GCTTATATGCCAACGCACAAATATACC	AATATGTAATAATAGTGTGTGTATGTG	(octopus_NC_068985.1_96457068)	2.0	839.0	0.00238379022646																				1.48143e-09	0.438596	839.0	12.0	1.31211	0.499404	0.470799	3.3548717300740578e-06	True	54M
GCTTATATGTAAGTATGTGCGTCCATA	TGTGTGTTTATAACAATTTCGTTTATA	(octopus_NC_068992.1_35684453)	3.0	361.0	0.0083102493074792																				1.01759e-25	0.820468	361.0	12.0	1.66377	0.637119	0.609418	7.2607404387998865e-22	True	54M
GCTTATCACAAAGACATCTTGTGATGA	ATCCTGTGAAGTTACCATCAACTGGCT	False	1.0	151.0	0.0066225165562913	-	Flocculin_t3	PF13928.9	0.7	14.4	2.6	0.7	14.4	2.6	1.1	1.0	0.0	0.0	1.0	1.0	1.0	0.0	-	2.0	2.08541e-07	0.605769	151.0	6.0	1.17545	0.443709	0.443709	0.0003703738575294	True	54M
GCTTATCGACCCCGTTTGTAGATTCTG	TCGTTAAATGTATGCTGTCGATATCCC	(octopus_trinity_TRINITY_DN53217_c11_g1_i9.p1_1523)	1.0	325.0	0.003076923076923																				1.44498e-08	0.507765	325.0	13.0	1.04658	0.326154	0.326154	2.9398275132581867e-05	True	15S39M
GCTTATCTGATGTAAGGTGTGATTTGA	GAGGAGTATGGCGGTTATTTCTTAGCA	(octopus_NC_068993.1_61753516)	1.0	208.0	0.0048076923076923																				1.04251e-24	0.928571	208.0	6.0	1.08584	0.326923	0.326923	7.068165761278165e-21	True	54M
GCTTATCTGTCTCATCGTTGAAGTCTG	TCGTATTTACTTAATTGTTCTCTGGTG	(octopus_NC_068998.1_48899295)	2.0	1087.0	0.0018399264029438																				4.60119e-08	0.156746	1087.0	13.0	0.988457	0.295308	0.271389	8.837539880384203e-05	True	54M
GCTTATCTTGATCACAGTGAGTTATAT	GTTAAGAAATCATGGCAGGATTTGGCA	(octopus_NC_068983.1_80297886)	1.0	74.0	0.0135135135135135																				2.80465e-09	0.975	74.0	6.0	1.6354	0.743243	0.743243	6.164863673207379e-06	True	1S53M
GCTTATGAATAAAACAAGAGCAACAAA	AGAATACATCACTGACTTTGGAAGGCT	(octopus_NC_068998.1_10647436)	2.0	1201.0	0.0016652789342214																				5.86391e-26	0.44654	1201.0	13.0	1.03268	0.2806	0.260616	4.231455957915989e-22	True	53M1S
GCTTATGATCAAAGATGTGCATATCGT	CAGCCACCAAGGGACATGTCATCTGGT	(octopus_NC_068985.1_62571900)	1.0	770.0	0.0012987012987012																				1.75217e-81	0.814245	770.0	9.0	1.17361	1.93636	0.664935	5.8358130570929486e-77	True	8S46M
GCTTATGCTTTTTCTTCTTCTTAACAG	GTTCTTCTGGAGCTGATGAGGTGTTGT	False	9.0	5613.0	0.0016034206306787																				1.47221e-06	0.10742	5613.0	15.0	1.24283	3.51185	2.64867	0.0023484353462285
GCTTATGTAGGGGCTGCGCTGGTAAAG	TGACCGACTAAGTTACCGAAAACTGTG	(octopus_NC_069006.1_6991160)	1.0	178.0	0.0056179775280898																				2.87487e-08	0.576206	178.0	9.0	1.18456	3.77528	2.74719	5.6530157805925786e-05	True	54M
GCTTATGTGTATCCATATATATATGAG	TATATGAATATGTACATACATCCATAT	(octopus_NC_068984.1_3209431)	3.0	136.0	0.0220588235294117																				1.55743e-06	0.621951	136.0	8.0	1.90949	0.639706	0.639706	0.0024764250382168	True	54M
GCTTATTAAACTTTTACTAGAAGATGG	GTGACAGTCACCTCGAAGTCTCCGGCT	(octopus_NW_026370024.1_108)	11.0	998.0	0.0110220440881763																				2.62062e-11	0.29723	998.0	13.0	2.1238	0.664329	0.663327	7.075778083978224e-08	True	54M
GCTTATTATCAACGTATCACATTCAGT	CAGAATATATAGGTCCATAAGGACCTT	(octopus_NC_069003.1_7236633) (octopus_trinity_TRINITY_DN54715_c9_g6_i1.p1_205)	1.0	435.0	0.0022988505747126																				2.00458e-06	0.307931	435.0	9.0	1.25041	0.432184	0.393103	0.0031414951798572	True	54M
GCTTATTATGGTTTTGTTCTTTTGAAG	GGTATGTGTCTGATCCTTTTGTTTAGA	(octopus_NC_069002.1_26894149)	1.0	1065.0	0.0009389671361502																				2.2247e-06	0.471208	1065.0	15.0	0.642774	0.123005	0.115493	0.0034654648303591	True	3S51M
GCTTATTTATTCACATTGTTTTGAATT	AATCATGCATTATCTTGCAGCATTGAG	(octopus_NC_069002.1_318437)	52.0	1093.0	0.0475754803293687																				2.81348e-07	0.31547	1093.0	15.0	5.48331	6.98536	6.05947	0.0004917093263245	True	54M
GCTTATTTCTATTTAAAATGTTATTTT	GATCATTCCAGCGTGTTTCTAAGGCTG	(octopus_NC_068996.1_48767720)	101.0	1460.0	0.0691780821917808																				1.20072e-11	0.253572	1460.0	15.0	3.61494	9.50274	7.99452	3.347743642333646e-08
GCTTATTTGTACAGCTTACTCTACCGT	TCGTTTCGCACGTACATGTATTACAGC	(octopus_NC_068984.1_95635392) (octopus_trinity_TRINITY_DN49272_c0_g1_i9.p1_380)	530.0	33292.0	0.0159197404781929																				0.0	0.562232	33292.0	5.0	1.73079	0.438484	0.421873	0.0	True	52M2S
GCTTATTTTATCGACCCTGAAAGGATG	AAAGGCAAAGTCAACCTCAGCAGAATC	(octopus_NC_069001.1_7563458)	5.0	381.0	0.0131233595800524																				5.11134e-21	0.666783	381.0	9.0	1.9481	5.72441	3.23885	2.8313008019534467e-17	True	1S53M
GCTTATTTTGTAAAGAAACTTCTACTA	ACAACTAACACCACCACCACCACTGCT	(octopus_NC_069007.1_9321633)	4.0	355.0	0.0112676056338028																				2.33889e-11	0.527981	355.0	9.0	1.87682	0.63662	0.63662	6.345072925451302e-08	True	1S53M
GCTTCAAAACGCCTTTATCAAGCAGGC	TCCGTTTCTTCGCTGTCATAACACACT	(octopus_NC_068995.1_50602226) (octopus_trinity_TRINITY_DN55838_c1_g5_i7.p1_899)	1.0	189.0	0.0052910052910052																				9.85752e-10	0.642072	189.0	9.0	1.11032	0.386243	0.386243	2.273689225155537e-06	True	50M4S
GCTTCAAAATAACTTCATAAGCAACAC	CACCAGTACTTCCTTGGCCTTTTCTGC	(octopus_NC_069001.1_15763261) (octopus_trinity_TRINITY_DN50344_c6_g2_i20.p1_7)	4.0	1379.0	0.0029006526468455																				4.9416799999999993e-45	0.458356	1379.0	14.0	1.504	0.501813	0.462654	7.31897248105915e-41	True	36M1D18M
GCTTCAAAGACCAAAGATCTTACATTC	ATATCGTAATCATCAACTTTACGTTTC	(octopus_NC_068994.1_51023431) (octopus_trinity_TRINITY_DN47591_c8_g5_i4.p1_702)	1.0	136.0	0.0073529411764705																				4.66698e-07	0.740351	136.0	11.0	1.15553	0.389706	0.389706	0.0007936832897276	True	54M
GCTTCAAATTCTTAGAAAATTGTTCAT	AAAACTTCTTGTATTCATCTTTGCTCT	(octopus_NW_026350982.1_1049) (octopus_trinity_TRINITY_DN56020_c7_g2_i20.p1_47)	2.0	3627.0	0.0005514199062586																				1.55649e-73	0.511365	3627.0	15.0	1.07572	0.642128	0.611249	4.504362353831859e-69	True	1S49M4S
GCTTCAAATTTGGGGGAAGGGATTAAG	TCGATTACATCAACCCCAGTGCATAAC	(octopus_NC_068997.1_50601155)	10.0	719.0	0.0139082058414464																				2.58825e-06	0.29015	719.0	12.0	1.86409	4.96801	2.15299	0.0039966497230027	True	54M
GCTTCAAATTTTGCCACAAGGGCAGCA	ATTTGGGGGTGGTGAGTCGACCACATC	(octopus_NC_068986.1_25097639)	55.0	1800.0	0.0305555555555555																				1.44863e-43	0.226389	1800.0	11.0	2.22434	2.395	1.75778	2.0509168425732423e-39	True	54M
GCTTCAAATTTTGGCACAAGACCAGCA	AGATCAGGGAGGAGGGAGGGGAGGAGT	False	3.0	2368.0	0.0012668918918918																				2.3229500000000003e-47	0.413746	2368.0	14.0	1.48824	1.91807	1.44595	3.674357520302135e-43	True	1S40M13S
GCTTCAAATTTTGGCATAAGGCCAGCA	ATTTTAAGGGTGGGAGTTAGTCTATTG	(octopus_NC_068982.1_133857399)	1.0	84.0	0.0119047619047619																				6.29863e-09	0.897748	84.0	8.0	1.59511	0.97619	0.869048	1.3337486302119895e-05	True	54M
GCTTCAACAACCTCGGTACCAGCATTC	TGAATTCGGACACTCAGACGAACTCTT	(octopus_NC_068986.1_116861175) (octopus_trinity_TRINITY_DN48841_c6_g1_i3.p1_681)	2.0	799.0	0.0025031289111389																				4.69119e-10	0.449764	799.0	15.0	0.910469	0.212766	0.212766	1.1183025960107004e-06	True	54M
GCTTCAACTGGAATTGCCAATTTTCGT	AGTTCTTTTCCGTAGAGTACACGCCAT	(octopus_trinity_TRINITY_DN52970_c6_g2_i5.p1_72)	1.0	249.0	0.0040160642570281																				3.71593e-07	0.523016	249.0	14.0	1.20004	0.566265	0.514056	0.000639687027475	True	30M3663N24M
GCTTCAACTTCCATTTCTGATTCTGAA	GCCGACTCCTCTGAAGATTCTTCAGGT	False	8.0	15333.0	0.0005217504728363																				1.4338400000000002e-269	0.372745	15333.0	15.0	0.924923	0.206548	0.197026	2.6450381112804188e-264	True	50M4S
GCTTCAACTTCTTTCCGTCCTCGGTAC	CATTTCACCTTTTCACCTGTGTGCTTT	(octopus_NC_068982.1_128218329) (octopus_trinity_TRINITY_DN47987_c4_g1_i8.p1_2001)	1.0	342.0	0.0029239766081871																				1.89686e-32	0.787879	342.0	10.0	1.17772	0.482456	0.482456	1.8170266676160038e-28	True	54M
GCTTCAACTTGGATTACCATGAATGAA	CTCATGGATTCATTATTCCACATTTCC	(octopus_NC_068984.1_132844135)	2.0	914.0	0.0021881838074398																				5.2109400000000006e-67	0.67415	914.0	13.0	1.34904	0.530635	0.522976	1.3254455563688205e-62	True	54M
GCTTCAAGAGATCAAGAGTCATAGTTT	TGCCAGGAACTAAGGCAGCAGTGCAAG	(octopus_NC_068989.1_70040215) (octopus_trinity_TRINITY_DN54572_c0_g1_i9.p1_4526)	1.0	245.0	0.0040816326530612																				7.81436e-11	0.598653	245.0	8.0	1.46088	0.612245	0.567347	2.0154068677207346e-07	True	54M
GCTTCAAGAGCATCAGTTGCAGAAGAT	CCAGAATCTCCTGTATGCCTATCAGCA	(octopus_NC_069006.1_16651872) (octopus_trinity_TRINITY_DN55671_c4_g1_i15.p1_1308)	1.0	167.0	0.0059880239520958																				5.23962e-06	0.623563	167.0	8.0	0.954481	0.245509	0.245509	0.0077604176482237	True	54M
GCTTCAAGCAAAACCTCTTCCGGTGTG	TTTATCATAACGTTGATACTAGGAAGT	(octopus_NC_069009.1_4103727) (octopus_trinity_TRINITY_DN56512_c1_g8_i1.p1_132)	7.0	14344.0	0.0004880089235917																				1.70078e-95	0.214165	14344.0	13.0	1.26684	0.439278	0.420594	6.978150138676381e-91	True	54M
GCTTCAAGCAATGGTGTCATTTTCTTA	TGGTTCTTCACTTCCAATTCAACTGAA	(octopus_NW_026433084.1_37) (octopus_trinity_TRINITY_DN49544_c0_g1_i3.p1_363)	2.0	1202.0	0.0016638935108153																				8.9956e-19	0.421003	1202.0	9.0	0.885401	0.939268	0.787854	4.349158121094038e-15	True	54M
GCTTCAAGCAATGGTGTCCTATTTTCA	TTGTTCTTCATTCGAAATTCACTGATT	(octopus_NW_026357907.1_47111) (octopus_trinity_TRINITY_DN52979_c2_g2_i8.p1_134)	2.0	678.0	0.0029498525073746																				4.64318e-12	0.332912	678.0	15.0	1.35073	1.82743	1.75516	1.3438665578687324e-08	True	15M1D39M
GCTTCAAGCTCCCTGGAATAGCTAGCA	AGGTGACGCCACCAATCCCCTCCACAG	(octopus_trinity_TRINITY_DN56289_c4_g2_i1.p1_206)	1.0	365.0	0.0027397260273972																				1.48515e-13	0.558902	365.0	10.0	1.56581	0.632877	0.627397	4.901537972267256e-10	True	42M1320N12M
GCTTCAAGGATAGGGTTAGCCTGTAAC	AATTGGTTTTCCAGTTCACCCTTTTCA	(octopus_NC_068982.1_107765465) (octopus_trinity_TRINITY_DN42749_c4_g1_i28.p1_254)	8.0	2306.0	0.0034692107545533																				1.47821e-59	0.361837	2306.0	15.0	1.85727	2.32654	2.30746	3.2099631016589286e-55	True	49M5S
GCTTCAAGTAATGAATTAGCATTTCGT	TCTCGTACATACCCGTTATCAATCGGT	(octopus_trinity_TRINITY_DN46656_c7_g4_i5.p1_866)	1.0	517.0	0.0019342359767891																				2.15148e-15	0.528225	517.0	9.0	1.2823	0.651838	0.609284	8.214953192680955e-12	True	39M1915N15M
GCTTCAAGTCTGGGTGCCGTTGGGTTG	ATGCTAATGTCATAGGAAGGATTGTCA	(octopus_trinity_TRINITY_DN49104_c0_g1_i12.p1_342)	2.0	2178.0	0.0009182736455463																				3.73574e-101	0.546985	2178.0	5.0	1.29997	0.437098	0.435262	1.6507336676079161e-96	True	38M594N16M
GCTTCAATAAGCCCAAAGTTGGTAGCA	AAGACTTTCTGACACCGGCTGATGAGG	(octopus_NC_068985.1_95809028)	3.0	3528.0	0.0008503401360544																				8.66725e-73	0.413582	3528.0	13.0	1.03376	0.272676	0.262755	2.475194667496921e-68	True	54M
GCTTCAATCAAAACCTCTTCCGGTGTG	TTTATCATAATGTTGATACTAGGAAGT	(octopus_NC_069009.1_11113557) (octopus_trinity_TRINITY_DN56131_c2_g1_i17.p1_468)	4.0	5444.0	0.0007347538574577																				1.1975e-09	0.102435	5444.0	11.0	1.23342	0.729611	0.709772	2.738129426734378e-06	True	54M
GCTTCAATCACTTGCTCATACCATTTC	CTGTCAGATGATTTTCCGAACAGAATA	(octopus_NC_069002.1_28958716) (octopus_trinity_TRINITY_DN55921_c5_g1_i6.p1_2181)	1.0	184.0	0.0054347826086956																				3.04134e-11	0.679198	184.0	8.0	1.043	0.315217	0.315217	8.16150330200125e-08	True	54M
GCTTCAATCTTCTCATCCACTTTATCT	GGTCCTTCAGCATCTTCGTCGTCAAGA	(octopus_NC_068990.1_6314346) (octopus_trinity_TRINITY_DN52721_c3_g1_i1.p1_375)	2.0	834.0	0.0023980815347721																				4.03144e-09	0.374216	834.0	13.0	0.935032	0.203837	0.203837	8.715035352521517e-06	True	51M3S
GCTTCAATGAAGTCATTTATGCAGCGC	AGATGATGGGCCATACTCAAAAACAAA	False	2.0	1093.0	0.0018298261665141																				1.30659e-33	0.501281	1093.0	13.0	1.08657	2.78317	2.5279	1.3090335059201108e-29	True	16M11524N38M
GCTTCAATGAGACAGGAGAGTTGGTCT	TCTTTGGGTCGCCCTTCTTCAGTAGTC	(octopus_NC_069001.1_3037582) (octopus_trinity_TRINITY_DN56369_c6_g1_i10.p1_57)	7.0	2437.0	0.0028723840787853																				1.14147e-09	0.499124	2437.0	6.0	0.619221	0.115306	0.102585	2.615771861967204e-06	True	54M
GCTTCAATGCTATCAACTGATTGATTG	ACAGGATACTCCCCATTTTGAAAAGAA	(octopus_NC_068984.1_123039228) (octopus_trinity_TRINITY_DN51885_c0_g1_i7.p1_54)	1.0	767.0	0.0013037809647979																				4.1048e-10	0.311329	767.0	9.0	0.83117	0.168188	0.156454	9.846777485778849e-07	True	52M2S
GCTTCAATGTCTTCAGCTTCATTCTGA	GATGCTGCTTTAATAGACTCTAAAGTT	(octopus_NC_068982.1_169184575) (octopus_trinity_TRINITY_DN48262_c3_g3_i7.p1_1005)	3.0	2372.0	0.001264755480607																				4.80412e-21	0.12153	2372.0	15.0	0.758677	0.917791	0.913153	2.6651477608810985e-17	True	52M2S
GCTTCAATGTTAGAGGTTTTCAGGAAT	ATTAGAAATAGTCAGTGAGAACTTCTT	(octopus_NC_068981.1_99467093)	1.0	107.0	0.0093457943925233																				6.95065e-09	0.736935	107.0	8.0	1.40795	0.439252	0.429907	1.4650094296076188e-05	True	54M
GCTTCAATGTTGCATATTGCAGCAGAC	AAAATGCCAATGACAGATTCATCTGGA	(octopus_trinity_TRINITY_DN48915_c8_g1_i8.p1_792)	1.0	515.0	0.0019417475728155																				7.7993e-12	0.435033	515.0	13.0	1.0986	0.308738	0.308738	2.2124879303397453e-08	True	9S45M
GCTTCAATTACTCGCAAGATTATCTGG	TCATCTTCTGATTTCACAGGGTCCTCT	(octopus_NC_068983.1_116318216) (octopus_trinity_TRINITY_DN54628_c4_g1_i19.p1_1104)	1.0	380.0	0.0026315789473684																				2.03431e-17	0.566025	380.0	14.0	1.25924	0.402632	0.402632	8.985538198615899e-14	True	54M
GCTTCACAAACTCTGTTCTCTGGATTT	TCTTGAATACTCTTTCGTTGTACTTTT	(octopus_NC_069005.1_25975555) (octopus_trinity_TRINITY_DN55944_c5_g3_i2.p1_156)	1.0	307.0	0.003257328990228																				5.28858e-09	0.51577	307.0	14.0	1.02258	0.270358	0.270358	1.1293172646480818e-05	True	54M
GCTTCACACCTGTTAGGGCTGTCGATA	GCTCGTCAATCATGCCAGAAAGTTTAC	(octopus_NC_069010.1_5725396) (octopus_trinity_TRINITY_DN42582_c7_g1_i2.p1_395)	2.0	2257.0	0.000886132033673																				1.46062e-54	0.423556	2257.0	15.0	1.23086	0.394772	0.392113	2.810764331760579e-50	True	54M
GCTTCACAGTGAAAAACTCAGTCTCAG	AAACCTTCTTGGATTCCAGTTCTGATT	(octopus_NC_069009.1_2812456) (octopus_trinity_TRINITY_DN42518_c13_g1_i22.p1_938)	1.0	97.0	0.0103092783505154																				5.64279e-10	0.847368	97.0	7.0	1.47105	0.556701	0.453608	1.3340195449588157e-06	True	54M
GCTTCACATCTTTTGTATTCCTCCAAA	GATTGTTGCTACTTTTTCTTAGCCTCA	(octopus_trinity_TRINITY_DN54470_c2_g6_i21.p1_150)	1.0	681.0	0.0014684287812041																				2.84574e-09	0.361486	681.0	15.0	0.952131	1.00441	1.00441	6.250835647541681e-06	True	20M1479N34M
GCTTCACCAAATTTTGAAAATGCCTCA	CTGGCTCTGGGCTGAGGCTCACTCACT	(octopus_NC_068985.1_118349653) (octopus_trinity_TRINITY_DN49929_c4_g1_i8.p1_651)	2.0	1216.0	0.0016447368421052																				5.33215e-21	0.443098	1216.0	14.0	1.19161	0.325658	0.300164	2.951026980281144e-17	True	54M
GCTTCACCACTCTCGTCGTCATCATCA	TCATCATCATCAACGATATTTTCTAAA	False	1.0	250.0	0.004																				2.20285e-06	0.563667	250.0	9.0	1.56356	2.052	1.528	0.0034333042803057
GCTTCACCATGTCTGTCTGTCCACGAA	CACAGGCAGATGTAGTGGTGTGTTACC	(octopus_NC_069009.1_872174) (octopus_trinity_TRINITY_DN55932_c5_g3_i2.p1_409)	1.0	282.0	0.0035460992907801																				9.78909e-07	0.411134	282.0	9.0	0.86144	0.276596	0.223404	0.0015978984510185	True	33M1D21M
GCTTCACCATTGATTTTTGTGATATTA	GTATTGCGCAAATTCAGAGTTGTTAAG	(octopus_trinity_TRINITY_DN53493_c0_g1_i28.p1_447)	1.0	517.0	0.0019342359767891																				4.43817e-12	0.344478	517.0	9.0	1.70414	2.25532	2.25338	1.2870060520265736e-08
GCTTCACTTCATTGATGTCTGAAATAT	AATTGTTGCTGATATCCAAATTAACAA	(octopus_trinity_TRINITY_DN50195_c4_g3_i2.p1_1103)	1.0	116.0	0.0086206896551724																				4.23621e-10	0.846863	116.0	11.0	1.30383	0.482759	0.482759	1.014739440565079e-06
GCTTCACTTTCAGTATGATGGGCGATG	TTCTTTATCATGGAGCTCCAATGGGTC	(octopus_trinity_TRINITY_DN42811_c4_g1_i7.p1_463)	1.0	593.0	0.0016863406408094																				3.13793e-21	0.512431	593.0	13.0	1.52071	2.19224	2.16358	1.759938266469891e-17	True	28M2D21M5S
GCTTCACTTTCCGACTTCATCTGGCGG	ACCTCCGACTGGAGGCTGGGAACTTCA	(octopus_trinity_TRINITY_DN55072_c6_g2_i7.p1_2445)	1.0	629.0	0.0015898251192368																				5.65705e-17	0.506178	629.0	14.0	1.15426	0.36089	0.351351	2.423496578951939e-13
GCTTCACTTTTTCCGTTTCTTTAAATT	TGCTTATCTTTTGGTATAATTTAGGGG	False	1.0	221.0	0.004524886877828																				9.04182e-07	0.484323	221.0	11.0	1.37765	0.511312	0.429864	0.0014827241726415
GCTTCAGAAAGAGGTCTATGTTTGTGA	TGGTTAGTTGGGACAGGGGCACTAGGA	(octopus_NC_068983.1_46798708)	3.0	472.0	0.0063559322033898																				5.12025e-31	0.654741	472.0	14.0	2.33148	2.73517	2.65042	4.629449668893468e-27	True	54M
GCTTCAGAATAAAAATGGCATCCATAT	TGTCGGAACGAAATTCAGACTGTTAAC	(octopus_NC_068983.1_104365222)	1.0	233.0	0.0042918454935622																				5.29016e-07	0.489362	233.0	12.0	1.45989	6.36052	3.61373	0.00089350303464	True	54M
GCTTCAGCACGCTCAAGGTCTACTTCT	GTTATTGCCAGTTTACGGGCAGCCAGA	(octopus_NC_068984.1_52795125) (octopus_trinity_TRINITY_DN55230_c2_g1_i10.p1_138)	10.0	7917.0	0.0012631047113805																				3.0233e-23	0.144383	7917.0	15.0	1.01459	0.219275	0.202602	1.8971856327596625e-19	True	3S51M
GCTTCAGCAGTCATTTAATCATAACCA	ATCAGTGAAATATATCACTCCCAAACA	False	22.0	223.0	0.0986547085201793																				7.22855e-09	0.566401	223.0	9.0	3.54618	5.56951	4.61883	1.5208276840300772e-05	True	14S40M
GCTTCAGCATGCTTCCCTTTTTCTTTG	TTTTCATTGTCAAACTTTTCCTGCTCC	(octopus_NC_068990.1_6290854) (octopus_trinity_TRINITY_DN52721_c3_g1_i4.p1_597)	2.0	616.0	0.0032467532467532																				4.68243e-24	0.63862	616.0	13.0	1.26026	0.334416	0.334416	3.067551014487373e-20	True	54M
GCTTCAGCGTATGTGAGATTTTCTGTC	TCAAAAATACTTCTTCCTTGCAGATTT	False	2.0	658.0	0.0030395136778115																				2.71545e-06	0.386238	658.0	14.0	1.06176	2.46505	2.06535	0.0041812392416349	True	19M11158N35M
GCTTCAGCTCTTTGTACACATGGCGCA	CTTGCATGCATGCATGCATGCGTGTGC	(octopus_NC_068982.1_99699827)	1.0	322.0	0.0031055900621118																				2.08226e-11	0.528986	322.0	12.0	1.53056	2.39441	2.39441	5.6750778715041377e-08	True	53M1S
GCTTCAGCTTTATATTACATTACATTA	CATTAATCCTATTTCAGCCAGAGTTCT	(octopus_NC_068991.1_40338277)	8.0	362.0	0.0220994475138121																				2.14925e-09	0.46171	362.0	12.0	2.73662	8.72099	5.37569	4.785510189551855e-06	True	54M
GCTTCAGGAACCTCTACAGGTTTCACC	CCAGGAGCCCCCACAGGTTTCACCCCA	(octopus_NC_068984.1_120495672) (octopus_trinity_TRINITY_DN45748_c0_g1_i24.p1_96)	21.0	500.0	0.042																				1.58753e-37	0.739198	500.0	5.0	2.88572	1.51	1.478	1.8417191595825125e-33	True	4S50M
GCTTCAGGACTCCACCCTGACAATCTT	TCCAGGAATAGTAGGCAGAGAAAATGA	(octopus_NC_068994.1_12765590)	1.0	722.0	0.0013850415512465																				1.64985e-14	0.380259	722.0	15.0	0.993021	0.238227	0.238227	5.884790483168583e-11	True	1S53M
GCTTCAGGATTCCTAAACACAGCAAAA	TGTAAAGCTGTCCAACCTGTAAACTCC	False	1.0	410.0	0.0024390243902439	-	Ank_4	PF13637.9	0.4	15.2	0.0	0.44	15.1	0.0	1.0	1.0	0.0	0.0	1.0	1.0	1.0	0.0	-	-2.0	1.05686e-29	0.994118	410.0	4.0	1.00908	1.21951	1.21951	9.044897539689228e-26
GCTTCAGGATTTGTGATCTTCTTTTTA	GAATGGCAATGCAGTGTAGGTGTTTGA	False	1.0	293.0	0.0034129692832764																				1.3131700000000002e-29	0.931255	293.0	12.0	1.13759	0.498294	0.498294	1.118537191594108e-25	True	50M4S
GCTTCAGGGAGGATCCTTAAGATCTAA	CCATTTGTAAAGTTTATTTCTAATCAG	(octopus_NC_069005.1_353039)	4.0	335.0	0.0119402985074626																				3.01272e-07	0.507155	335.0	12.0	1.80572	0.644776	0.576119	0.0005246149387262	True	54M
GCTTCAGGTTGATTCCTAAACACAGCA	TGATGTAAAGCTGTATAACCAAACAAC	(octopus_trinity_TRINITY_DN56060_c5_g1_i7.p1_219)	1.0	390.0	0.0025641025641025																				5.26307e-07	1.0	390.0	4.0	0.43045	0.341026	0.341026	0.0008892338727092
GCTTCAGGTTGATTCCTAATCACAGCA	TAATGTATAGCTGTTCAACCATTCAAC	False	1.0	455.0	0.0021978021978021	-	Ank_4	PF13637.9	0.68	14.5	0.0	0.68	14.5	0.0	1.0	1.0	0.0	0.0	1.0	1.0	1.0	0.0	-	-2.0	5.77652e-11	0.366429	455.0	12.0	1.12592	0.753846	0.753846	1.5091074144489718e-07
GCTTCAGTAGCTTCATCATTAGCACAA	ACCTGATACTCTTCAAATAGTGATCTT	(octopus_NC_068982.1_129466971) (octopus_trinity_TRINITY_DN44648_c4_g8_i4.p1_468)	2.0	318.0	0.0062893081761006																				2.77457e-06	0.496799	318.0	14.0	1.3267	0.421384	0.352201	0.0042668370028022	True	54M
GCTTCAGTATAAGGCAGTGGTAAGGTT	TTTGGTAGTCTCGAGAACTCATCCTTA	(octopus_trinity_TRINITY_DN56464_c3_g1_i1.p1_588)	1.0	351.0	0.0028490028490028																				1.04516e-10	0.576527	351.0	10.0	1.06832	0.475783	0.304843	2.662723700715064e-07	True	15S39M
GCTTCAGTCATGTTGCATGTCCTGCTA	GCGTTCATCCAACATACACACCATATG	(octopus_NC_069006.1_10452687)	2.0	838.0	0.0023866348448687																				5.26076e-48	0.668757	838.0	12.0	1.35374	0.454654	0.443914	8.480830676495688e-44	True	54M
GCTTCAGTTTCTGGGGACATAGATGTA	ACTGCCTCAGTTTTTGGGGACATAGAT	(octopus_NC_068988.1_83355048) (octopus_trinity_TRINITY_DN47592_c1_g1_i3.p1_51)	12.0	1079.0	0.0111214087117701																				5.29069e-07	0.226655	1079.0	15.0	2.69471	0.966636	0.952734	0.0008935839208978	True	54M
GCTTCAGTTTGTCCCATAGCTGTTAAT	CTATCGGCAACAGAATTCAGCTCTTGT	(octopus_NC_068982.1_115573617) (octopus_trinity_TRINITY_DN56372_c4_g3_i15.p1_3210)	1.0	1368.0	0.0007309941520467																				2.33924e-07	0.283796	1368.0	13.0	0.926841	0.256579	0.238304	0.0004128926289772	True	54M
GCTTCAGTTTTGCCACGCACTTTGTCC	TTTGATGCCACAAGATCAGCATCTAAC	(octopus_NC_068997.1_46149621) (octopus_trinity_TRINITY_DN55038_c9_g3_i13.p1_966)	2.0	1419.0	0.0014094432699083																				3.99833e-16	0.344112	1419.0	15.0	1.30511	0.485553	0.474278	1.6118278523659554e-12	True	1S53M
GCTTCATAACTAAACTCCAGTTGATCA	GGGAAATCATCTTCCAGCTGACCTTTT	False	2.0	2968.0	0.0006738544474393																				9.81583e-47	0.332877	2968.0	15.0	0.972773	0.239555	0.228774	1.5238261135753046e-42
GCTTCATAATCTGGACCAAACCTCAAA	GCACTGTGGAAAAATTTAACACCCTCC	(octopus_NC_068983.1_164831265) (octopus_trinity_TRINITY_DN49064_c7_g5_i4.p1_233)	6.0	411.0	0.0145985401459854																				2.62628e-07	0.448978	411.0	12.0	1.65086	0.686131	0.673966	0.0004606883482883
GCTTCATACTCCTTTTTATTGCCTGCT	TTCTGTACATACTGATATAGTTTAAAT	(octopus_NW_026311321.1_2725) (octopus_trinity_TRINITY_DN50487_c1_g2_i14.p1_810)	1.0	289.0	0.0034602076124567																				6.12955e-15	0.602424	289.0	8.0	1.06836	0.3391	0.276817	2.2601455746048568e-11	True	54M
GCTTCATATGATAAGATAGGTTCATCA	CCACCTGGTTTCTTCTCAGGAGGACCT	False	11.0	871.0	0.0126291618828932																				2.74772e-09	0.290216	871.0	15.0	1.3719	3.41791	3.11825	6.045653712715071e-06	True	23M13354N31M
GCTTCATATTCTTTGATCATAGAACTC	ATCACCTCCTCTCTCTCAGGAGCCAGC	(octopus_NC_068984.1_40317864) (octopus_trinity_TRINITY_DN45252_c7_g1_i12.p1_165)	1.0	275.0	0.0036363636363636																				6.89088e-14	0.673333	275.0	9.0	1.08544	0.363636	0.363636	2.337713115865997e-10	True	54M
GCTTCATCAATATATTCCATACATACA	GCAGATTCTTAAATAATTTTATCATCA	(octopus_NC_068987.1_30083987) (octopus_trinity_TRINITY_DN51270_c3_g2_i3.p1_180)	2.0	2067.0	0.0009675858732462																				4.5991200000000015e-24	0.196463	2067.0	15.0	1.27024	0.999516	0.988389	3.0142527419456395e-20	True	54M
GCTTCATCATCATTTATTTTTCCCCTC	AAAAGTTTACAAAATTTTATTTAGTTT	(octopus_NC_068981.1_65613912)	1.0	610.0	0.001639344262295																				1.20481e-07	0.46938	610.0	15.0	0.86965	0.242623	0.221311	0.0002203381621784	True	54M
GCTTCATCATTAGCACAAACCTGATAT	TCTTCAAATAGTGATGTTAGGTGATTA	(octopus_NC_068982.1_129466980) (octopus_trinity_TRINITY_DN44648_c4_g8_i1.p1_1626)	1.0	285.0	0.0035087719298245																				5.58758e-07	0.540909	285.0	13.0	1.33129	0.392982	0.340351	0.0009410648808425	True	54M
GCTTCATCATTTCTGGGTAATTATCTT	CAAGGATATGCGAGATATACATATTGA	(octopus_NC_069010.1_2843096) (octopus_trinity_TRINITY_DN52721_c2_g1_i4.p1_632)	2.0	1486.0	0.0013458950201884																				2.13997e-21	0.364556	1486.0	15.0	0.966459	0.391655	0.39031	1.21205281287456e-17	True	54M
GCTTCATCCAAGTTATCACAAGACAAA	ATTTTCAAGCTACTTGAAGCAATCAAA	(octopus_NC_068983.1_94275014) (octopus_trinity_TRINITY_DN47994_c3_g1_i8.p1_495)	13.0	744.0	0.0174731182795698																				2.28614e-09	0.402833	744.0	14.0	1.52439	0.399194	0.352151	5.075274113542721e-06	True	54M
GCTTCATCCATAACTAAATATGTAGTT	CTCCTAAGATTTGTTTACCAGCTTCTA	(octopus_NC_068985.1_19724155) (octopus_trinity_TRINITY_DN51771_c4_g3_i6.p1_686)	3.0	3140.0	0.0009554140127388																				9.5742e-65	0.49755	3140.0	15.0	1.15584	0.333439	0.31465	2.3230976563530262e-60	True	11M1D43M
GCTTCATCGAACCCACTTATTTTGTGG	GCAGGAGAAAAACCACTGAGTGCTTTG	(octopus_NC_068981.1_172420483)	7.0	1425.0	0.0049122807017543																				4.10559e-49	0.602243	1425.0	14.0	1.49861	1.15298	1.12772	6.827761546543259e-45	True	3S51M
GCTTCATCGAGTCGCTGGCATTGTTCA	GTTTTAATTGCTTGGATTTCTCTCAAG	(octopus_trinity_TRINITY_DN55581_c4_g2_i4.p1_972)	1.0	664.0	0.0015060240963855																				3.2148500000000005e-67	0.813585	664.0	15.0	1.18793	0.496988	0.483434	8.211873555260695e-63	True	21M4025N32M1S
GCTTCATCTCCGACGTAACTGTCTTTT	TGTCCCATTCCAACCATCACACCCTGC	(octopus_NC_068987.1_18458564) (octopus_trinity_TRINITY_DN46007_c5_g6_i2.p1_77)	20.0	33016.0	0.0006057669008965																				0.0	0.213496	33016.0	14.0	1.29671	0.48216	0.372032	0.0	True	53M1S
GCTTCATCTGCAAACAGAGACATCACG	TTCACTTGGACGCCTCTGCGAGACGAA	(octopus_NC_068998.1_11623220) (octopus_trinity_TRINITY_DN43111_c12_g1_i1.p1_78)	23.0	1320.0	0.0174242424242424																				5.70665e-23	0.436539	1320.0	10.0	2.19281	0.735606	0.70303	3.5292079268566533e-19	True	54M
GCTTCATCTGGCTGATTAAATATACTG	AGGTCCTTGCGATCAAGATGACGAGAG	(octopus_NC_068998.1_29906631) (octopus_trinity_TRINITY_DN49200_c1_g5_i1.p1_1500)	1.0	123.0	0.008130081300813																				6.42708e-06	0.743902	123.0	8.0	1.11537	0.373984	0.373984	0.0093989688253122	True	52M2S
GCTTCATCTGGTCTCATATCACCTTCT	ACTGGCATCTCCTTCTCCCAGTCAGTC	(octopus_trinity_TRINITY_DN55878_c2_g2_i6.p1_3795)	2.0	627.0	0.0031897926634768																				9.21514e-19	0.635974	627.0	15.0	1.07297	0.317384	0.295056	4.452879407646506e-15	True	31M1081N23M
GCTTCATCTTCAGGTTCATTATAGTGC	ATCCAAGGACTGGAAAAGATTTTGCTT	False	9.0	1342.0	0.0067064083457526																				4.59834e-61	0.48213	1342.0	15.0	1.71246	5.5775	4.59463	1.0334875374769738e-56	True	42M698N12M
GCTTCATGAAAATAAATACATCACATT	ATATACATCACATACATACATACACAG	(octopus_NC_069000.1_42569057)	2.0	126.0	0.0158730158730158																				7.31149e-08	0.70284	126.0	7.0	1.79796	0.642857	0.642857	0.000137159866509	True	54M
GCTTCATGATCTTTGAACTGAGTCGGC	TTAATCCCTTTGCATACGTTGTCTCTT	(octopus_NC_068989.1_3320334) (octopus_trinity_TRINITY_DN52537_c7_g1_i2.p1_134)	1.0	338.0	0.0029585798816568																				2.12271e-08	0.475797	338.0	13.0	1.31212	0.485207	0.47929	4.237660294594385e-05	True	53M1S
GCTTCATGATTATCTCCGGGTATTATA	GTACGGTCTATAAGATCGGAAGAGCAC	False	1.0	534.0	0.0018726591760299																				1.20357e-08	0.539386	534.0	14.0	0.998092	0.241573	0.220974	2.4705874147830145e-05
GCTTCATGATTTTGTCGAGAATCCAAA	GCATCAGCACAAAATGTAGGCATCCTT	(octopus_NC_068984.1_120486970) (octopus_trinity_TRINITY_DN56209_c1_g3_i7.p1_1011)	9.0	206.0	0.0436893203883495																				3.26389e-16	0.672006	206.0	4.0	2.43145	1.44175	1.44175	1.3243348968599045e-12	True	54M
GCTTCATGGCATACATTAAAGCATTCC	AAGTTTGTGTCATTAAGTCTCTTGAAA	(octopus_trinity_TRINITY_DN51159_c2_g2_i3.p1_201)	3.0	5872.0	0.0005108991825613																				3.28855e-123	0.476707	5872.0	15.0	1.19462	0.401737	0.385388	1.9013694370803645e-118	True	13M1761N41M
GCTTCATGGCATGAGGATGGAATTTCG	GTTTGTTTCCAAAGATAATTAATCTGT	(octopus_NC_068991.1_66043432)	1.0	357.0	0.0028011204481792																				8.14478e-30	0.890443	357.0	11.0	1.26877	0.582633	0.501401	7.003428425445358e-26	True	54M
GCTTCATGGTATTGGTCCTCTTCTGGA	GGCATCCGTCGAGGTCTTCATTGTGTA	(octopus_NC_068981.1_191430281) (octopus_trinity_TRINITY_DN55021_c2_g2_i5.p1_5577)	1.0	193.0	0.005181347150259																				5.62955e-14	0.75	193.0	5.0	1.21686	0.326425	0.326425	1.9236672458344368e-10	True	54M
GCTTCATGTCAGTTGCACTGGCAATGT	AGAGGTAGCTGGCTAGACTAGGCTGAC	(octopus_NC_069007.1_17683955) (octopus_trinity_TRINITY_DN56412_c3_g1_i3.p1_1205)	5.0	10398.0	0.0004808617041738																				0.0	0.556147	10398.0	11.0	1.14867	0.341796	0.330929	0.0	True	54M
GCTTCATGTTCCTGATGTCACCAAATC	TAAGTAATAGTAGCTCTGCTCCATGTT	(octopus_NC_069000.1_34115481) (octopus_trinity_TRINITY_DN45979_c0_g1_i9.p1_50)	5.0	4387.0	0.0011397310234784																				2.98517e-16	0.231621	4387.0	13.0	1.92151	4.00365	0.617962	1.2147381104931359e-12	True	54M
GCTTCATGTTCCTGCTGTCACCAAATC	TAAGTCATAGTTGCTCTGCTTCATGTT	(octopus_NW_026420282.1_180) (octopus_trinity_TRINITY_DN49129_c0_g1_i10.p1_410)	93.0	2763.0	0.0336590662323561																				8.21737e-13	0.154575	2763.0	14.0	2.47678	3.81542	3.72096	2.545797540834429e-09	True	54M
GCTTCATGTTCTTGCTGTCATCAAATC	CCAGTCACAGTTGCTCTGCTTCATGTT	(octopus_NC_069000.1_34115525) (octopus_trinity_TRINITY_DN45979_c0_g1_i9.p1_6)	571.0	6498.0	0.087873191751308																				6.8552100000000016e-18	0.179039	6498.0	13.0	2.85948	4.10449	4.08833	3.127728715146888e-14	True	54M
GCTTCATTACTATGGCAACAGTCCAGA	TATCCATTGATCAAACCACATATATAT	False	16.0	311.0	0.0514469453376205																				5.83059e-11	0.665213	311.0	9.0	2.15433	0.884244	0.884244	1.522482571378399e-07	True	54M
GCTTCATTAGTAGACTACTAAGATGAA	GAATGTGCTTCAATATGTGCAATTCTA	(octopus_NC_068984.1_88494589)	1.0	269.0	0.0037174721189591																				4.03282e-14	0.605062	269.0	13.0	1.12185	0.390335	0.33829	1.3942142757103248e-10	True	54M
GCTTCATTCTCTGCTCCTGGAACTCCA	ATCATGGGTCTTTTGGAAGGCGCTGGA	(octopus_NC_069005.1_22406088) (octopus_trinity_TRINITY_DN42760_c7_g1_i1.p1_963)	3.0	839.0	0.0035756853396901																				4.50963e-07	0.280638	839.0	15.0	1.96291	2.37664	2.05483	0.0007682561119384	True	54M
GCTTCATTCTGAGATGATGCTTTAATA	GACTCTAAGGTTTTCATAGGTGATTCA	(octopus_trinity_TRINITY_DN48262_c3_g1_i5.p1_990)	2.0	2296.0	0.0008710801393728																				4.66037e-16	0.112107	2296.0	15.0	0.804784	2.13023	1.85017	1.868990472091633e-12
GCTTCATTTTGTTCCACTCTGATTGCG	AATATTTCGGAACCGGTACCAATTGGA	(octopus_trinity_TRINITY_DN55469_c7_g3_i2.p1_77)	2.0	781.0	0.0025608194622279																				7.59357e-26	0.439778	781.0	15.0	1.39621	4.33675	3.55186	5.451552288461707e-22	True	14M26180N40M
GCTTCCAAAGAATAAGTCCTGGGGTCA	ATTTGTGCAACTAAAGGCGGTGCTCCA	(octopus_NC_068989.1_75132013) (octopus_trinity_TRINITY_DN48703_c1_g1_i1.p1_270)	3.0	669.0	0.0044843049327354																				7.974990000000001e-24	0.552667	669.0	14.0	1.36066	0.476831	0.378176	5.160963747133817e-20	True	54M
GCTTCCAAAGAATAAGTCCTGGGGTCG	ATTTGCTCGACTAAAGGTGGTGCTCCA	(octopus_NC_068983.1_53476743) (octopus_trinity_TRINITY_DN48703_c1_g1_i1.p1_270)	116.0	2826.0	0.0410474168435951																				4.21042e-07	0.126449	2826.0	15.0	5.47854	4.80679	3.42746	0.000719877684847
GCTTCCAACAAACCTTGGACCTTTACA	GTCCATACTGGAGAATTCTAATTTATC	(octopus_NW_026363406.1_10119)	2.0	1069.0	0.0018709073900841																				9.60758e-37	0.583235	1069.0	15.0	1.97242	2.91862	2.88307	1.0823754456786767e-32	True	54M
GCTTCCAACAAACCTTGGTCCTTTACA	GTCTATACTGTAGAAATATACATCATC	(octopus_NW_026390038.1_64) (octopus_trinity_TRINITY_DN43415_c1_g2_i10.p1_211)	699.0	15483.0	0.0451462894787831																				4.23759e-30	0.145027	15483.0	15.0	3.07846	1.52057	1.50042	3.688377339212351e-26	True	53M1S
GCTTCCAACACAGAAGCACGGTCTACA	CTAGGGTTGCTTCCCCACCCCTTACAG	(octopus_NC_069003.1_22500058) (octopus_trinity_TRINITY_DN45923_c5_g1_i2.p1_750)	1.0	427.0	0.0023419203747072																				3.73126e-36	0.846893	427.0	12.0	1.09737	0.461358	0.461358	4.118763043698381e-32	True	54M
GCTTCCAACTGATCTTCAAGACTTCCT	GAACCCTCCATCATAGCAGCTCTTGTC	(octopus_NC_068982.1_115605045)	4.0	5100.0	0.0007843137254901																				1.59216e-13	0.125165	5100.0	15.0	0.732543	0.36098	0.345686	5.24194850096655e-10	True	4S50M
GCTTCCAATGAAATGGAAGCGTTTAGC	AATAGAAATAGAACTATGTATGTGTAA	(octopus_NC_068992.1_3604680)	1.0	214.0	0.0046728971962616																				1.48699e-27	0.867193	214.0	10.0	1.13926	0.490654	0.490654	1.158275679728433e-23	True	54M
GCTTCCAATTTGTAAACCATCCATAAT	AGTTGAAGAGAAGAGGAAAGCTAGCAT	(octopus_NW_026325123.1_4219)	1.0	336.0	0.0029761904761904																				3.14824e-29	0.793835	336.0	7.0	1.47409	0.782738	0.782738	2.6383567633876463e-25	True	54M
GCTTCCACAAAGTCCTCATACTGTATC	TCTTTGTGGGTCTTCAGAAATAGAAGC	(octopus_NC_069001.1_3053351) (octopus_trinity_TRINITY_DN56369_c6_g1_i7.p1_3534)	2.0	2078.0	0.0009624639076034																				4.54568e-14	0.6514	2078.0	6.0	0.812775	0.153032	0.143407	1.5651653555678154e-10	True	54M
GCTTCCACAGCTTTTTCTGCAGGAGCC	CCCACAGGTTTCTCTCCAAGAGCCCCC	(octopus_NC_068984.1_120498337) (octopus_trinity_TRINITY_DN55286_c3_g2_i7.p1_51)	26.0	466.0	0.055793991416309																				1.69975e-19	0.534147	466.0	4.0	2.85472	1.0515	1.04506	8.607181820894895e-16	True	54M
GCTTCCACAGGTTTCATCTCAGGAGCT	CCCACAGGTTTTTCCCCAGGAGCCCCC	(octopus_NC_068984.1_120498046) (octopus_trinity_TRINITY_DN47756_c0_g1_i1.p3_177)	1.0	243.0	0.0041152263374485																				6.039440000000001e-23	0.72037	243.0	4.0	1.90945	0.666667	0.666667	3.7299614811707297e-19	True	54M
GCTTCCACAGGTTTCTCTTCAAGAGCC	TCCACAGGTTTCACTTCAGGAGCCTCC	(octopus_NC_068984.1_120493066) (octopus_trinity_TRINITY_DN45748_c0_g1_i13.p2_9)	2.0	154.0	0.0129870129870129																				3.1355e-11	0.684982	154.0	4.0	1.90234	0.571429	0.571429	8.403121270078864e-08
GCTTCCACCTATTCTTTCATGCTTCTA	TTTCTTACAGGTTTTAACCAATATAAT	(octopus_NC_068982.1_166393334)	1.0	239.0	0.00418410041841																				1.80759e-13	0.745022	239.0	11.0	1.1672	0.384937	0.384937	5.92267490880595e-10	True	54M
GCTTCCACTACAGCTGCTGCGGCTGCC	GCTGCTGCCGCTGCTGCTGCATGAGGA	(octopus_NC_069010.1_4131117)	1.0	228.0	0.0043859649122807																				5.52336e-27	0.91358	228.0	10.0	1.0572	0.364035	0.346491	4.191711128300874e-23	True	47M7S
GCTTCCACTCGCTTGCTGATCATTGAC	GATCTTAATCGGTATGTCCAGGTTTGT	(octopus_trinity_TRINITY_DN50996_c2_g4_i2.p1_940)	1.0	474.0	0.0021097046413502																				2.10456e-07	0.439975	474.0	12.0	1.04023	0.377637	0.339662	0.0003735940915087	True	39M4521N15M
GCTTCCACTTCCACTGCCGCCCCCGGC	GGACGTGGCAACGGAAGAATTAGCTTA	(octopus_NC_068986.1_96686264) (octopus_trinity_TRINITY_DN55231_c9_g1_i10.p1_3091)	1.0	308.0	0.0032467532467532																				1.68109e-17	0.672286	308.0	8.0	1.29395	0.483766	0.483766	7.465493275490034e-14	True	2S52M
GCTTCCACTTGCTTCCTAACAGTTGTG	CGACAACTTGGAGTACATTCTCCTCTA	(octopus_NC_069002.1_18243707) (octopus_trinity_TRINITY_DN54767_c2_g1_i5.p1_50)	1.0	168.0	0.0059523809523809																				9.06305e-14	0.910448	168.0	6.0	1.13657	1.82143	1.44048	3.0449050413891256e-10	True	5S49M
GCTTCCAGCAAGTTCTTCATACATTTA	CAGGCACAGCTGCATGGCTTCTGGTAA	(octopus_NC_069010.1_7112376)	2.0	755.0	0.0026490066225165																				1.05195e-15	0.418608	755.0	13.0	0.955676	0.229139	0.217219	4.110087504502885e-12	True	54M
GCTTCCAGGATGTTATTAAACGGTGAC	TCCAAGACAAGAGCAGTGGGTGGCCCA	(octopus_NC_068991.1_3730244) (octopus_trinity_TRINITY_DN43391_c12_g1_i5.p1_981)	1.0	566.0	0.0017667844522968																				3.45829e-09	0.39569	566.0	11.0	0.773248	0.176678	0.15371	7.529443349078299e-06	True	54M
GCTTCCAGGCTAACTACCAGAAGGCAT	AAGCCGTAAACAAGGAAGCTCACCTGT	(octopus_NC_069005.1_26649053) (octopus_trinity_TRINITY_DN53466_c8_g1_i1.p1_18)	1.0	141.0	0.0070921985815602																				1.04738e-10	0.967361	141.0	9.0	1.05823	0.340426	0.340426	2.6681463106972215e-07	True	54M
GCTTCCAGGTACAAGAAGACAAGCACG	TTGGGATAGAGTGATAGCATGGTCTAG	(octopus_NC_069010.1_6445231) (octopus_trinity_TRINITY_DN55639_c0_g1_i9.p1_2580)	3.0	2415.0	0.0012422360248447																				3.92929e-07	0.32406	2415.0	13.0	0.682896	0.12381	0.10352	0.0006742813109185	True	52M2S
GCTTCCAGTAATGCTAGAAGTAGCAGC	ACTATTTGGATTACCAGTACTGTTACC	(octopus_NC_068995.1_27607847) (octopus_trinity_TRINITY_DN53759_c3_g1_i4.p1_157)	2.0	254.0	0.0078740157480314																				2.02017e-10	0.592618	254.0	10.0	1.8426	0.456693	0.456693	5.003047586250734e-07	True	54M
GCTTCCATACCCATATTTATTGTATCA	GAGCAAGGACCCCACTCTTTCCTAGGG	(octopus_NC_068987.1_38881759) (octopus_trinity_TRINITY_DN55731_c6_g3_i13.p1_1233)	2.0	1868.0	0.0010706638115631																				4.59205e-24	0.383543	1868.0	15.0	1.23437	0.403105	0.364026	3.009731875953963e-20	True	54M
GCTTCCATAGGGGGATGAAATCTCAGG	TGTTACACCAGCTTCACTTTTATTGCT	(octopus_trinity_TRINITY_DN54216_c0_g1_i24.p1_3106)	1.0	312.0	0.0032051282051282																				2.63038e-07	0.531746	312.0	11.0	1.00819	0.259615	0.259615	0.0004613674414111	True	21M1040N33M
GCTTCCATCAACACTATTGTCTTTAAG	GTTTCCATTAGATCGGAAGAGCACAGT	False	1.0	1007.0	0.0009930486593843																				3.08089e-91	0.717711	1007.0	15.0	1.25765	0.482622	0.448858	1.195087635162494e-86	True	36M18S
GCTTCCATCTACCAAATCCACTCACAA	GGCTTTGGCTGGCCTGTAGCTATAAAA	(octopus_NC_068997.1_54604099)	2.0	122.0	0.0163934426229508																				9.95474e-09	0.705677	122.0	6.0	2.97014	6.45902	5.7459	2.0620219673270272e-05	True	54M
GCTTCCATCTATAGACCAGCTCAGGAA	CACCACCTGAAGACACCCAGAGAGAAC	(octopus_NC_068984.1_76517214)	7.0	171.0	0.0409356725146198																				9.43815e-11	0.639785	171.0	7.0	2.33531	1.40351	1.40351	2.4152734575053506e-07	True	54M
GCTTCCATCTGTTTTCTTCGCTTCAGT	TTTGCCACGCACTTTGTCCTTCGATGT	(octopus_NC_068997.1_46174460) (octopus_trinity_TRINITY_DN55038_c9_g3_i13.p1_985)	2.0	1262.0	0.0015847860538827																				1.57359e-09	0.259447	1262.0	15.0	1.67958	0.812995	0.773376	3.5532718578530035e-06	True	1S53M
GCTTCCATCTTGTCAGTATTGATGGTG	AGGGTTTGCCGTACCCCAGCAGCCACC	(octopus_trinity_TRINITY_DN51237_c7_g1_i7.p1_1191)	1.0	578.0	0.0017301038062283																				2.24561e-09	0.415871	578.0	14.0	0.957666	0.247405	0.247405	4.990195677609298e-06
GCTTCCATGCCGGAAGAGACGGGGGCT	GCAGCATTTGCGCAGAGAGTCCCTGTC	(octopus_NC_069010.1_9882152)	1.0	193.0	0.005181347150259																				1.76528e-06	0.554187	193.0	10.0	0.953588	0.259067	0.259067	0.0027862575564067	True	1S53M
GCTTCCATTTCACATTCCATTCTGCAA	CAGTCATAGATGCATTCCACAATTCGT	(octopus_NC_068988.1_1618637)	2.0	239.0	0.00836820083682																				1.67369e-06	0.476521	239.0	4.0	1.51884	0.426778	0.422594	0.0026502183026467	True	54M
GCTTCCATTTCATTTTTAATGCTAAAC	TTTCCATCATTCTCTCTCTCTCTCTAC	(octopus_NC_068983.1_42404218)	3.0	337.0	0.0089020771513353																				4.49343e-18	0.752537	337.0	12.0	1.35762	0.317507	0.317507	2.0758237922837763e-14	True	53M1S
GCTTCCCAACCACATGGTTCTGGGTTC	AGTCCCACTGCGTGGCACCTTGAGCAA	(RF_all_LGKD01115992.1/282-1_209) (octopus_NC_068989.1_82907889) (octopus_trinity_TRINITY_DN52598_c2_g1_i1.p1_121)	167.0	2555.0	0.0653620352250489																				8.273499999999999e-32	0.35397	2555.0	15.0	4.94095	6.74247	6.51429	7.721295347295825e-28	True	54M
GCTTCCCAACCACATGGTTTCAGGTTC	AGTCCCTCTACATGGCACCTTAGGTTG	(octopus_NC_069002.1_18013995)	14.0	283.0	0.0494699646643109																				3.35542e-08	0.531527	283.0	10.0	4.19326	6.60777	6.01413	6.548491975614699e-05	True	54M
GCTTCCCAACCACATGTTTCTGGGTTC	AGTCCCACTGCATGGCTCTAGGCTGCT	(octopus_NC_069001.1_32477349)	1.0	144.0	0.0069444444444444																				1.81579e-07	0.608774	144.0	5.0	1.64735	4.96528	4.09722	0.0003248829652844	True	53M1S
GCTTCCCAACTACATGGTTCTGGGTTC	AGTCCCACTGAGTGGCATCTTGGGTAA	(octopus_NC_068991.1_50026111) (octopus_trinity_TRINITY_DN44705_c12_g4_i2.p3_75)	3.0	811.0	0.0036991368680641																				1.83774e-19	0.260267	811.0	12.0	1.33051	1.7053	1.62145	9.287199914679416e-16	True	54M
GCTTCCCAACTATGAGTCTTAGATCAA	GTCCAACTATGTGATAACTTGGGTAAG	(octopus_NC_068981.1_136492899)	1.0	68.0	0.0147058823529411																				3.61237e-07	1.0	68.0	5.0	1.19844	0.382353	0.382353	0.0006227933589537	True	54M
GCTTCCCACCCACATAGGACCAGATTA	AATATCAAAAAGTGTCATTCCAGCATC	(octopus_NC_069009.1_1005520)	1.0	1135.0	0.0008810572687224																				8.10157e-33	0.431706	1135.0	15.0	1.19167	0.911013	0.904846	7.87140663468417e-29	True	54M
GCTTCCCACCTGGGCTGTTTCCATTGA	CAACAACTGAGTTAAAGACAGGGTTCG	(octopus_NC_069006.1_7028704) (octopus_trinity_TRINITY_DN52676_c4_g3_i3.p1_1616)	1.0	119.0	0.0084033613445378																				2.08188e-06	0.876471	119.0	7.0	1.35419	0.352941	0.352941	0.0032552173612519	True	52M2S
GCTTCCCATTGTAAGGTTTTGGACAGG	CTGATTTGGTACATAGTGGTAGACCCC	(octopus_trinity_TRINITY_DN53910_c6_g1_i4.p1_82)	3.0	3969.0	0.000755857898715																				4.40879e-47	0.277548	3969.0	15.0	1.31619	8.51298	7.23482	6.9128050691004296e-43	True	27M4781N27M
GCTTCCCATTTGCTTGGCAGACGGTCA	GACCGTCATTTAAAGATGTTTTTGCCA	(octopus_NC_068986.1_13016119)	15.0	358.0	0.0418994413407821																				3.20364e-07	0.571396	358.0	6.0	3.72686	1.34637	1.24022	0.0005560406484073	True	52M2S
GCTTCCCTGAAAAGTTGACTGACCAAA	GATATGTCCTTGCGTAATGCTATGATG	(octopus_trinity_TRINITY_DN53811_c3_g1_i15.p1_852)	1.0	174.0	0.0057471264367816																				2.31799e-19	0.785714	174.0	6.0	1.20355	0.350575	0.350575	1.1638963031598028e-15
GCTTCCCTTGGTTCACTCTCTAGATGC	ATTCTTATTCTTCCAAATTCCAAGATG	(octopus_NC_069002.1_5010927)	2.0	949.0	0.0021074815595363																				1.44421e-27	0.542984	949.0	13.0	1.15919	0.60274	0.597471	1.1255375212714245e-23	True	54M
GCTTCCGAGAATTCTTCTTTCTCAATT	TCCTGCTCCCATTCTGACATGGTAGAG	(octopus_NC_069000.1_15901242) (octopus_trinity_TRINITY_DN52899_c5_g4_i1.p1_363)	1.0	142.0	0.0070422535211267																				1.30856e-06	0.586111	142.0	9.0	1.04645	0.323944	0.323944	0.0021012356802716	True	54M
GCTTCCGGAAGTAATCAGAGATAGCAG	CATCATACTCTGCTGTCTGGTTGAAAG	(octopus_NC_068997.1_50970957) (octopus_trinity_TRINITY_DN50059_c5_g2_i3.p1_554)	1.0	86.0	0.0116279069767441																				7.70632e-07	0.833333	86.0	9.0	1.17457	0.383721	0.383721	0.0012748715726202	True	54M
GCTTCCGGAGTTTGTCTCGTACAGGAA	ACTGTTTGACACAGATGTCACACGCGT	(octopus_NC_068994.1_4132059) (octopus_trinity_TRINITY_DN50273_c2_g7_i1.p1_623)	1.0	462.0	0.0021645021645021																				1.07663e-24	0.648321	462.0	11.0	1.31696	0.551948	0.508658	7.293747944046542e-21	True	54M
GCTTCCGGTCAATAATCCTTTCCTTCC	TTGGCTTTCGCCAAGCAACGCACGCAC	(octopus_NC_068986.1_104896287)	100.0	1147.0	0.0871839581517																				3.12397e-06	0.212164	1147.0	15.0	3.51935	1.77681	1.72276	0.0047718603993748
GCTTCCGGTGAAGTGGTGTATATATAT	ATATATATATATATATACACGCGCGCG	False	7.0	215.0	0.0325581395348837																				2.12622e-11	0.610339	215.0	11.0	2.10571	1.84651	1.83721	5.790286059815456e-08	True	39M15S
GCTTCCTAAACCAGCATCAGTTAACCC	CTTTTCAGATCCACTATGGTCCCTTGG	False	1.0	139.0	0.0071942446043165																				1.55342e-10	0.68	139.0	4.0	2.03292	12.7122	10.7842	3.890292748275768e-07	True	10M1D17M245544N27M
GCTTCCTAACAGTTGTGCGACAACTTG	GAGTAACTTCGCTAACTCTGGAGTTTC	(octopus_NC_069002.1_18243694) (octopus_trinity_TRINITY_DN54767_c2_g1_i13.p1_118)	1.0	1132.0	0.0008833922261484																				2.16229e-10	0.326385	1132.0	13.0	1.0478	1.92491	0.874558	5.339563719554858e-07	True	54M
GCTTCCTAGATTTAGTATCTTTTAAGG	GAAATCATACTATCAGTTGTTTTTATT	(octopus_NC_069000.1_17289866)	2.0	1913.0	0.0010454783063251																				2.8155800000000004e-28	0.354215	1913.0	11.0	1.16289	0.370622	0.35494	2.2651372721086635e-24	True	54M
GCTTCCTGAAGCCAATCTGAAGCCACA	TACCGGGACTGGCCAAGTAATTGGTTC	(octopus_NC_068982.1_100313211) (octopus_trinity_TRINITY_DN51111_c1_g3_i2.p1_2070)	1.0	329.0	0.0030395136778115																				7.18191e-27	0.76773	329.0	13.0	1.25425	0.522796	0.486322	5.419585121633966e-23	True	54M
GCTTCCTGTCTGAACAATCTGAAATGC	CTGCAGTTTAATATCAGCTATGAATCT	(octopus_NC_068985.1_104718486)	2.0	884.0	0.002262443438914																				3.96519e-06	0.175419	884.0	13.0	0.929172	0.174208	0.170814	0.0059726919386573	True	54M
GCTTCCTGTTTGAAGTTTGGGTTTTTC	TCGAAAACTACCAATCCTTCCCAAAGA	(octopus_NC_068985.1_63584670) (octopus_trinity_TRINITY_DN54831_c0_g2_i3.p1_55)	1.0	177.0	0.0056497175141242																				4.61465e-06	0.567797	177.0	7.0	1.8913	0.706215	0.672316	0.0068879359352215	True	51M3S
GCTTCCTTATGTCTAAACCAGAGACAA	CCATTATCATTATTATTTTATTATTAT	(octopus_NC_069008.1_17337143)	1.0	531.0	0.0018832391713747																				2.40085e-44	0.847675	531.0	13.0	1.97072	2.47458	1.20904	3.481042187592814e-40	True	44M10S
GCTTCCTTCCGTGTTGGTACAAACAGC	GTCTACAGAACAGTTCGCTGTTCCTTT	(octopus_NW_026351652.1_3935)	3.0	3582.0	0.0008375209380234																				3.27608e-106	0.464794	3582.0	10.0	1.10875	0.289503	0.282245	1.553751920917425e-101	True	54M
GCTTCCTTCCGTGTTGTTACAAACAGC	GTCTGCAGAACAGTCCGCTGTTCCTTC	(octopus_NW_026351652.1_3935) (octopus_trinity_TRINITY_DN56127_c3_g1_i19.p1_3268)	5.0	10919.0	0.0004579173917025																				0.0	0.435375	10919.0	9.0	1.07829	0.27008	0.269164	0.0	True	53M1S
GCTTCCTTGGGTTTGCCAGTGAGTCTT	AGAACTTTGCCTTAATAGAGTTTTTCT	(octopus_trinity_TRINITY_DN50176_c6_g1_i1.p1_116)	5.0	5234.0	0.0009552923194497																				9.85641e-154	0.376188	5234.0	15.0	1.36921	0.53076	0.504203	7.790087698595171e-149	True	40M14S
GCTTCCTTTGAAATAGATCTCTACCTC	TCTCTCTCTCTCTCTCTATCCTAAGAC	(octopus_NC_068989.1_81121360)	29.0	2137.0	0.0135704258306036																				6.93335e-34	0.345971	2137.0	15.0	2.18993	4.70941	3.81984	7.0203188544294e-30	True	7S47M
GCTTCCTTTGGTATATATTATGCTTTT	TAACAAACCACATCTATAAGAGATGTT	(octopus_NC_068994.1_16492958)	1.0	331.0	0.0030211480362537																				9.22217e-13	0.531825	331.0	12.0	1.05093	0.353474	0.332326	2.844025448598829e-09	True	54M
GCTTCCTTTGTCCTTAGTTTCTGCACT	GCACTGCGCATGTTTAGCTGACTGCGC	(octopus_NC_068990.1_90755997) (octopus_trinity_TRINITY_DN46320_c9_g1_i16.p1_567)	1.0	205.0	0.0048780487804878																				1.2447e-17	0.782182	205.0	9.0	1.18887	0.429268	0.370732	5.5782085179026e-14	True	44M1D10M
GCTTCGACATCATTTCAGTAGCTTTCG	ACAAGAAATCTTGTGGGATTTACTCCC	(octopus_NC_069000.1_23723001) (octopus_trinity_TRINITY_DN55362_c4_g3_i1.p1_35)	1.0	620.0	0.0016129032258064																				1.50133e-06	0.329241	620.0	13.0	0.850681	0.21129	0.183871	0.0023920576602857	True	54M
GCTTCGAGAAATCCACATCCGTTCCAA	AAGTCTTGGAGTATGCCAGTTTATTTT	(octopus_NC_068997.1_16428336) (octopus_trinity_TRINITY_DN53909_c5_g5_i5.p1_1517)	1.0	511.0	0.0019569471624266																				2.54307e-09	0.434971	511.0	9.0	1.28417	0.463796	0.448141	5.618015912070049e-06	True	54M
GCTTCGAGAGGGCTGGAGATGAGTCTG	AAGAGCCCTTGGTGGTTGGTCTTTTGG	False	1.0	156.0	0.0064102564102564																				5.42723e-07	0.520796	156.0	8.0	1.36071	2.87821	2.78846	0.0009153956735331
GCTTCGAGGAATTTGGTTGTACAATGA	AGTACCAAGAGTATGTCAGTCATTGCT	(octopus_NC_068982.1_191391214)	2.0	1758.0	0.0011376564277588																				4.50647e-167	0.911229	1758.0	15.0	1.25805	0.424346	0.401593	4.053268206143962e-162	True	42M1D12M
GCTTCGCCCGACCGCCGGCTTCGACGA	CAAACGCGCTACTAAAAGCGGCGCGCC	(octopus_trinity_TRINITY_DN55744_c9_g2_i1.p1_773)	19.0	22923.0	0.0008288618418182																				1.84294e-128	0.254167	22923.0	14.0	1.48256	0.414431	0.40287	1.1296632592509375e-123	True	14S40M
GCTTCGCCTTTATATTAACCGAGTCAG	AGCGTTTCTTCAAACAATATAATATAG	(octopus_NC_069000.1_32155199) (octopus_trinity_TRINITY_DN42983_c6_g6_i1.p1_68)	1.0	175.0	0.0057142857142857																				1.84413e-09	0.616822	175.0	12.0	1.13066	0.394286	0.394286	4.134045644761949e-06	True	1S53M
GCTTCGCTGGCCGCCTCTGCTGCTGCT	GTTGCTGTTGCCACTGCTGCTACTCTC	(octopus_NC_069005.1_26094965)	1.0	92.0	0.0108695652173913																				1.57035e-07	0.777778	92.0	6.0	1.69302	0.652174	0.652174	0.0002831042541425	True	54M
GCTTCGGAGTTCTTGTTCTGTCTTCTC	TTGGTCAATTTCAGTTTTCGTCGTAAG	(octopus_trinity_TRINITY_DN46542_c3_g1_i1.p2_94)	14.0	21624.0	0.0006474287828338																				6.432849999999999e-194	0.234832	21624.0	15.0	1.05083	1.56761	1.17656	7.212921634707778e-189	True	15S39M
GCTTCGGATTAACGAGGAGTTGTTTGA	ATCATTTAAGACAAAAGCTTCTTCTGC	(octopus_NC_068989.1_90705390) (octopus_trinity_TRINITY_DN48408_c2_g1_i3.p1_1483)	1.0	87.0	0.0114942528735632																				4.51403e-14	1.0	87.0	5.0	1.38965	0.758621	0.563218	1.5546757814503055e-10	True	54M
GCTTCGGCTCGTCGCCGCCGCCGCCGC	CACTGCCATAAGGTCCGGTCCCATTGC	(octopus_trinity_TRINITY_DN54132_c4_g3_i4.p1_170)	1.0	585.0	0.0017094017094017																				2.98341e-13	0.48334	585.0	13.0	0.860881	0.218803	0.184615	9.599655231850435e-10
GCTTCGGCTGCCAGGTAAATGTAGCGT	CAGAGAGTAAGGTTGATGACTACGGAT	(octopus_NC_068982.1_147588285) (octopus_trinity_TRINITY_DN53225_c9_g1_i1.p1_538)	1.0	230.0	0.0043478260869565																				4.51126e-15	0.706897	230.0	8.0	1.12376	0.378261	0.378261	1.6803819486070635e-11	True	54M
GCTTCGGTCTACTGAAGGTGGAGTAGA	AGGACGTTCTTGTTGAGCTCGTAACCA	(octopus_trinity_TRINITY_DN42267_c15_g2_i8.p1_37)	1.0	618.0	0.0016181229773462																				1.89951e-09	0.280303	618.0	13.0	1.42919	9.77994	7.49029	4.25176153019449e-06	True	23M3760N31M
GCTTCGTAGCTGCAGTATTTGAACTGT	TAGGTTTGTCGAAACAGTGAAGACGCA	False	2.0	1038.0	0.001926782273603																				3.88718e-09	0.343603	1038.0	12.0	1.18025	2.87187	2.03179	8.418128786862808e-06	True	39M15S
GCTTCGTAGTCAGTTTAACACAGTTGC	AGGTCTTTGAAGCGTCAACTAGAACCT	(octopus_NC_068993.1_55114502)	1.0	308.0	0.0032467532467532																				5.15605e-17	0.776786	308.0	9.0	1.18689	0.50974	0.470779	2.214671780155005e-13	True	3S51M
GCTTCGTATACGCAGCTATCAGCCGTC	CGTATCCATCCCCCAGGTGACCCCACA	(octopus_trinity_TRINITY_DN56344_c1_g3_i3.p1_527)	4.0	257.0	0.0155642023346303																				1.15512e-11	0.572833	257.0	9.0	1.99306	1.08171	1.07004	3.225439454914018e-08	True	50M4S
GCTTCGTCAAGAGCAGTGTCCGTAGTA	GTACCACCACCATCGTAAGCTATAGCG	(octopus_NC_069007.1_17797494)	1.0	1374.0	0.0007278020378457																				6.87843e-114	0.788855	1374.0	9.0	1.11004	0.348617	0.335517	3.5726114443351415e-109	True	54M
GCTTCGTCGGTTATGACGATGAGGGTT	CCAGTTTATCCGATCAACCGAACAGCC	(octopus_NC_068991.1_77963023)	1.0	474.0	0.0021097046413502																				1.1859e-48	0.927584	474.0	11.0	1.21442	0.550633	0.527426	1.946835742205974e-44	True	54M
GCTTCGTTCTTACTCCACTTTGAGTTC	CCCATGGCCTGGGGGTCGTAGTTCAGC	(octopus_trinity_TRINITY_DN44976_c16_g1_i6.p1_126)	1.0	166.0	0.0060240963855421																				3.71341e-07	0.595476	166.0	8.0	1.26974	6.96386	4.60241	0.0006392699973071	True	35M12885N19M
GCTTCTAAAAGTTCTATGTTGTTGTCA	CAGCCAGCCAGCAGATGCCAAACTTCT	(octopus_NC_068982.1_162600184) (octopus_trinity_TRINITY_DN56301_c0_g1_i14.p1_1626)	1.0	389.0	0.0025706940874035																				4.39027e-10	0.496426	389.0	11.0	1.17075	0.383033	0.33162	1.0499362993048098e-06	True	54M
GCTTCTAAAGAATAAGTCCTGGGGTCG	ATTTGCTCAACCAAAGGCGGTGCTCCA	(octopus_NC_068988.1_90719528) (octopus_trinity_TRINITY_DN52219_c5_g28_i1.p1_21)	24.0	1737.0	0.0138169257340241																				2.34783e-71	0.479882	1737.0	15.0	2.954	5.92746	3.50432	6.52624736966464e-67
GCTTCTAAGACAAACCTCATGTATAAG	AAGCCAAAAATAAAGTAGGCAGCAACA	(octopus_NC_068983.1_10541818) (octopus_trinity_TRINITY_DN53316_c5_g3_i2.p1_585)	1.0	386.0	0.0025906735751295																				1.23155e-17	0.615109	386.0	13.0	1.17574	0.341969	0.331606	5.5213039430974454e-14	True	54M
GCTTCTAAGATCCTTCTGGGATCGATT	ATTAATTACAAGACGAAAATTGAGGGG	False	1.0	118.0	0.0084745762711864																				4.58924e-09	0.742857	118.0	7.0	1.26223	0.483051	0.483051	9.86344182965486e-06	True	54M
GCTTCTAATATTAAGGGAACTAATCAG	TTGCCAAATCCTCCAAATATAACGGGC	(octopus_NC_029723.1_2760)	1.0	133.0	0.0075187969924812																				1.05127e-17	0.924199	133.0	9.0	1.62689	0.654135	0.639098	4.7365048881334575e-14	True	54M
GCTTCTACACTGATATTTTTCTGTTTC	CAACGGCACTATTCACACACTGTGTAT	(octopus_NC_068987.1_7567981)	5.0	167.0	0.029940119760479																				3.5723e-12	0.55615	167.0	8.0	1.66074	0.413174	0.413174	1.0451125784273794e-08	True	50M4S
GCTTCTACCCCACCAGCCTGTCAGTCA	GCTACCACACAGCCTGTCTGAATGGCC	(octopus_NC_069005.1_28385730)	1.0	1190.0	0.0008403361344537																				1.97178e-35	0.467763	1190.0	10.0	1.10338	0.312605	0.291597	2.117565940484639e-31	True	54M
GCTTCTACCTATGTTGGTAACAAAGGG	CCTCTATGACTCTGTGTATTAACATTG	(octopus_NW_026344849.1_65)	1.0	336.0	0.0029761904761904																				5.07779e-12	0.565496	336.0	10.0	1.55434	5.41667	2.4375	1.4644408477985053e-08	True	10S44M
GCTTCTACCTCTTCTTTGGAACTGGTT	AAGTTCCCTGATCTGGTTTCCCCCAGC	(octopus_NW_026439927.1_693)	1.0	1223.0	0.0008176614881439																				2.35344e-06	0.212485	1223.0	11.0	1.26174	0.650859	0.641864	0.0036541149029167	True	2S52M
GCTTCTACTCATCTACATTCCTGCTCT	TTTACCTCTCCCTAGCACCATCCCATG	(octopus_NC_068983.1_61274926)	1.0	412.0	0.0024271844660194																				7.10541e-17	0.527819	412.0	13.0	1.0455	0.410194	0.366505	3.0232412997018537e-13	True	54M
GCTTCTACTGAGATACTCGTATTCACA	AAGTGAACAGCGTATTGTGTGTGCACA	False	1.0	226.0	0.0044247787610619	-	zf_PR_Knuckle	PF18445.4	0.62	13.8	1.1	0.62	13.8	1.1	1.0	1.0	0.0	0.0	1.0	1.0	1.0	0.0	-	-1.0	1.31736e-07	0.466944	226.0	8.0	0.84172	0.234513	0.221239	0.0002397381971419
GCTTCTAGCAGTCATATATTCAGGTTG	TAGTAGTAGTAGCAGTGATGTGTGTGG	(octopus_NC_069000.1_8488405)	1.0	337.0	0.0029673590504451																				5.58626e-39	0.868153	337.0	13.0	1.31792	3.27003	2.55193	6.820982691762473e-35	True	53M1S
GCTTCTAGTTCTTTAATGGCTAATTCA	AGACTGTATTGCTGGGCCTGGTTAGAA	(octopus_NC_068989.1_70529435) (octopus_trinity_TRINITY_DN54969_c3_g2_i23.p1_1062)	1.0	385.0	0.0025974025974025																				3.87995e-07	0.359567	385.0	13.0	1.20635	2.97403	2.54286	0.0006662524038909	True	47M7S
GCTTCTATAATGTCCAGCATTCTGCTC	ACAGCTCTCTCTGATTGTTCTGCTTCA	(octopus_trinity_TRINITY_DN55059_c3_g1_i9.p1_483)	6.0	7134.0	0.0008410428931875																				2.60857e-16	0.125402	7134.0	11.0	2.22314	1.67788	1.66597	1.0659052480389092e-12
GCTTCTATCATCTTCTTGGCACTAACA	TTGATAGCAGTAATTCGGTCTTCACAG	(octopus_NW_026295851.1_3361) (octopus_trinity_TRINITY_DN52783_c5_g4_i15.p1_2607)	1.0	374.0	0.0026737967914438																				5.05153e-08	0.486875	374.0	13.0	1.03785	0.272727	0.272727	9.65609538289819e-05	True	52M2S
GCTTCTATGACATACAGCTTCATCATC	ATCATCGTTTAACGTGCGCTTTGCATG	(octopus_NC_068987.1_19321893)	1.0	205.0	0.0048780487804878																				7.50212e-07	0.513274	205.0	11.0	1.29478	5.13171	1.7561	0.0012428971035603	True	54M
GCTTCTCAAGAATCTAGGATATCTCTC	ACAACCTTCTTCTATACATCAATCATA	(octopus_NC_069009.1_9545176)	1.0	939.0	0.0010649627263045																				6.63557e-06	0.224499	939.0	11.0	0.90194	0.235357	0.227902	0.009685560235098	True	2S52M
GCTTCTCAAGTGCATAAAGTTGAATAT	ATTTTGACCGAGCACTTTCACATCGAT	(octopus_NC_068983.1_149687900) (octopus_trinity_TRINITY_DN45127_c8_g5_i1.p1_704)	1.0	462.0	0.0021645021645021																				3.48756e-09	0.445886	462.0	14.0	1.07313	0.376623	0.339827	7.590492952839164e-06	True	54M
GCTTCTCACACCTACCCTACAATGTCA	CTCTAAAAACAAACAATCACATCATTA	(octopus_NC_068992.1_61440613)	6.0	1104.0	0.0054347826086956																				6.760399999999999e-50	0.590473	1104.0	13.0	1.56393	2.78714	2.61685	1.1497574044642265e-45	True	54M
GCTTCTCACTGTACCTGTCTTCTTCAG	TTCCTTCTGGCCACTCTCTTGACTTTC	(octopus_NC_068984.1_123112364)	27.0	2544.0	0.0106132075471698																				1.78512e-08	0.113629	2544.0	13.0	1.19032	0.338443	0.335299	3.5943235708250645e-05	True	54M
GCTTCTCATTATGATGGCTGTCGTTGG	TAACTAGGCTTTTACCAGTGAGGCTAT	(octopus_NC_068994.1_3791012) (octopus_trinity_TRINITY_DN48527_c3_g3_i1.p2_233)	1.0	250.0	0.004																				6.54817e-09	0.538442	250.0	8.0	1.13059	0.34	0.34	1.3841813752906297e-05	True	54M
GCTTCTCCGAGTTACTTCCCTTTGTTT	CTCTGCAATCAGAATCTTTACTTCGCT	False	9.0	927.0	0.0097087378640776																				1.86704e-06	0.278081	927.0	13.0	1.6954	1.12513	0.75836	0.0029373810714731
GCTTCTCCTCAGAGACAGGCAGGTTAT	GATTGAAAGCGGCTGACAGTTTAGGTT	(octopus_trinity_TRINITY_DN53520_c1_g1_i7.p1_173)	2.0	471.0	0.0042462845010615																				8.556089999999994e-35	0.60515	471.0	4.0	1.49411	2.25053	1.8896	8.966603845506355e-31	True	45M9S
GCTTCTCCTCAGGAATCTCCACAGATT	TCACTTCAGGAGCCCCCACAAGTTTCT	(octopus_NC_068984.1_120497892)	2.0	187.0	0.0106951871657754																				5.25247e-07	0.512734	187.0	4.0	1.55309	0.44385	0.44385	0.0008875544002994	True	54M
GCTTCTCCTCTAGCATTACAGAATCAA	CAGATTCTGCAACCGTCTGGACTGCAG	(octopus_trinity_TRINITY_DN55384_c2_g1_i16.p1_65)	3.0	5077.0	0.0005909001378766																				1.01451e-39	0.28237	5077.0	13.0	1.36906	0.941698	0.933228	1.2696241445697078e-35
GCTTCTCCTGCAGGATCCGTTCGACCA	GCTTGCGCCGTTCTCGAATCAGAATCA	(octopus_NC_069009.1_2980225) (octopus_trinity_TRINITY_DN51571_c9_g2_i5.p1_665)	1.0	73.0	0.0136986301369863																				2.43387e-10	1.0	73.0	5.0	1.35004	0.424658	0.424658	5.977762619640746e-07	True	54M
GCTTCTCGGGATATTAATGTGCAAGCG	TCTGAGAATTCCAAAGACACGTGTACC	(octopus_NC_069006.1_9825386)	1.0	145.0	0.0068965517241379																				2.03057e-16	0.856322	145.0	9.0	1.12975	0.427586	0.427586	8.36395429626272e-13	True	54M
GCTTCTCGTCTGCACTGTCACCTTGAG	TTGGAGAGATCGGAAGGCACACGTCTG	False	1.0	208.0	0.0048076923076923																				1.0625e-08	0.644491	208.0	9.0	1.48021	0.514423	0.504808	2.1940247050113365e-05	True	37M17S
GCTTCTCGTGATTCGGGATATTTTTCT	ACATGTCTGTTGGTTACATTTCCAAGT	(octopus_trinity_TRINITY_DN56127_c3_g1_i4.p1_426)	2.0	3582.0	0.0005583472920156																				8.20913e-313	0.630829	3582.0	9.0	1.29546	0.523451	0.511446	1.9313149594477587e-307	True	11S43M
GCTTCTCGTGTTCGACAGCAGCAGAGA	GTGTGTTGGCGTACGACTTGTTGTTGA	(octopus_NW_026324835.1_167) (octopus_trinity_TRINITY_DN52088_c4_g1_i5.p1_191)	1.0	274.0	0.0036496350364963																				2.6671e-06	0.488372	274.0	8.0	1.23466	0.562044	0.489051	0.0041113512978532	True	54M
GCTTCTCGTTATTAATGGTTCAGGTAT	GTCTATTTGTCTTATTTCCTCCAACCT	(octopus_trinity_TRINITY_DN56641_c11_g1_i15.p1_1660)	2.0	1028.0	0.0019455252918287																				1.3394400000000002e-54	0.572072	1028.0	13.0	1.26158	0.432879	0.424125	2.580598903038541e-50	True	54M
GCTTCTCTATCAGCAGTTGATATGAGT	AGATTCATACCCATCATGAAGAGAATT	(octopus_NW_026398598.1_176)	3.0	1655.0	0.0018126888217522																				9.78785e-07	0.201922	1655.0	12.0	0.961235	0.212689	0.212689	0.0015977059845948	True	1S53M
GCTTCTCTCAGTGTTTTCAGTGTTCGT	TTCTCTTGATCAAAACTTGTGTACCAT	(octopus_NW_026297134.1_18020) (octopus_trinity_TRINITY_DN54767_c2_g1_i4.p1_252)	1.0	743.0	0.0013458950201884																				5.71072e-09	0.352268	743.0	12.0	1.14294	0.382234	0.363392	1.2150885918158127e-05	True	54M
GCTTCTCTCCTGTATGAATGCGTTTGT	GCATAGTTAAATCACCAGTTCTAGAGA	(octopus_NC_069001.1_37110590) (octopus_trinity_TRINITY_DN43850_c3_g3_i1.p1_215)	52.0	2098.0	0.0247855100095328																				5.24647e-14	0.239746	2098.0	15.0	5.61726	9.16826	8.77693	1.7972839602954246e-10	True	54M
GCTTCTCTCGTTAATCTTTGGTCTTGA	TATTGACCTACATGGCGGTTATCCAGA	(octopus_trinity_TRINITY_DN53800_c1_g1_i6.p1_351)	1.0	496.0	0.002016129032258																				4.4728e-07	0.336905	496.0	11.0	1.73859	7.00403	5.52621	0.0007623035817793
GCTTCTCTCTTCTGGTTTTCCAACTGA	TGCAGCGTAGCTGTGATGGCATCAAGG	(octopus_NW_026332263.1_107) (octopus_trinity_TRINITY_DN53526_c3_g2_i15.p1_1320)	2.0	526.0	0.0038022813688212																				1.73071e-09	0.451662	526.0	14.0	1.04656	0.249049	0.249049	3.890144008406096e-06	True	54M
GCTTCTCTGAACAGCCTGCAGATCCTG	TGGTAATATGAACTGGAGCTTCTGGAT	(octopus_trinity_TRINITY_DN53035_c5_g1_i11.p1_425)	3.0	4011.0	0.0007479431563201																				3.872030000000002e-18	0.260131	4011.0	13.0	1.36863	0.508103	0.49464	1.795967797823465e-14	True	16M860N38M
GCTTCTCTTCAGCCATAGACACACACT	TCCCGGAGAGGGAATGAGCCTCAGGGA	(octopus_NC_069005.1_28709053) (octopus_trinity_TRINITY_DN51237_c7_g1_i8.p1_875)	1.0	547.0	0.0018281535648994																				7.13517e-09	0.391133	547.0	14.0	1.04383	0.250457	0.248629	1.502121015168087e-05	True	54M
GCTTCTCTTCAGGAGCCTCCACAAGTT	TCTCTCCAAGAGCCTCCACAGGTTTCA	(octopus_NC_068984.1_120497748) (octopus_trinity_TRINITY_DN47756_c1_g1_i1.p2_158)	58.0	1043.0	0.0556088207094918																				9.02204e-09	0.258223	1043.0	5.0	3.04709	0.727709	0.725791	1.8775701937642528e-05	True	54M
GCTTCTCTTCAGGAGCCTCCACAGGTT	TCACCTCAGGAGCTTCCACAGGTTTAT	(octopus_NC_068984.1_120496433) (octopus_trinity_TRINITY_DN47756_c1_g1_i28.p1_215)	47.0	521.0	0.0902111324376199																				5.49228e-17	0.483712	521.0	6.0	3.83715	2.238	2.1881	2.355120213586674e-13	True	2S50M2S
GCTTCTCTTCTGTACAAATGGTGAGGA	CATTGTCAGGGTTCAGCTCCTGTTATC	(octopus_NC_069010.1_9044317) (octopus_trinity_TRINITY_DN41974_c5_g2_i1.p1_110)	11.0	417.0	0.026378896882494																				8.24257e-08	0.439952	417.0	10.0	1.93578	0.743405	0.64988	0.0001537069620048	True	54M
GCTTCTCTTGGACTTAAACCCTCTTGC	ATCAAGAGAACAGTATGGTAGCTTGGT	(octopus_NC_068985.1_15539795) (octopus_trinity_TRINITY_DN52733_c11_g1_i1.p1_804)	1.0	279.0	0.003584229390681																				9.34256e-09	0.522013	279.0	12.0	1.16646	0.455197	0.444444	1.940917214112388e-05	True	50M4S
GCTTCTCTTTCAGCTTGTCCCCCTTTG	CCTCACCGGCAACACACTCCTCGTTAC	(octopus_NC_068999.1_49205321) (octopus_trinity_TRINITY_DN47217_c6_g2_i2.p1_1268)	1.0	772.0	0.0012953367875647																				4.5919500000000004e-18	0.451213	772.0	13.0	0.884577	0.204663	0.203368	2.119787691483753e-14	True	54M
GCTTCTCTTTCGAAATATGAAATCCAA	TGATGAACTGGCACCTCCTGAATACCC	False	1.0	258.0	0.003875968992248																				5.98944e-06	0.481481	258.0	12.0	0.919264	2.56589	2.31395	0.0087977839990462	True	14S40M
GCTTCTGAATAGTATCAACCGACAAAC	CTTGCATTAGTCTGAAGCGCCACATAC	False	1.0	106.0	0.0094339622641509																				5.94995e-08	0.958333	106.0	4.0	1.16891	0.584906	0.528302	0.0001128173718349	True	18M99346N35M1S
GCTTCTGACAGCATCTCTGAAGAGTCA	TTAGTATTGCCAAATGCGATAGCCTGT	(octopus_NC_068988.1_30207289)	1.0	509.0	0.0019646365422396																				6.827829999999999e-45	0.883531	509.0	15.0	1.19219	0.426326	0.426326	1.0069001772158007e-40	True	54M
GCTTCTGACATTGCAAAACAGCTAGAA	TTTAGTCCAAGAACGTGTGCTACATAT	(octopus_NC_069006.1_24963595) (octopus_trinity_TRINITY_DN46281_c5_g3_i1.p1_64)	8.0	364.0	0.0219780219780219																				1.8231e-18	0.70068	364.0	12.0	2.33154	0.994505	0.983516	8.638871533150617e-15	True	54M
GCTTCTGACTGAATACCCATGATGGTC	AAAACTATCTCATACAAGATAGCATGG	(octopus_NC_068983.1_105644823) (octopus_trinity_TRINITY_DN53794_c6_g2_i28.p1_966)	2.0	794.0	0.0025188916876574																				1.43027e-11	0.4543	794.0	13.0	0.969248	0.239295	0.231738	3.959620892553124e-08	True	1S53M
GCTTCTGATAAAGGATTGTTTTTGACA	AGTTCACTTAGTTCTGCAAGGCGATTA	(octopus_NC_068982.1_110547902) (octopus_trinity_TRINITY_DN56080_c8_g1_i3.p1_246)	1.0	327.0	0.0030581039755351																				3.53942e-08	0.481506	327.0	9.0	0.764551	0.183486	0.171254	6.888243449987183e-05	True	54M
GCTTCTGATCTTAATTGATTGGAAGTG	TCATCATGTACATTGTTTTGTCTTGGT	(octopus_NC_068994.1_17940760)	30.0	1101.0	0.0272479564032697																				5.42816e-08	0.248729	1101.0	15.0	2.67339	2.48955	2.26067	0.0001033746236502	True	54M
GCTTCTGATGAACCTTTTCACATATTC	AATGTCTCCATGCCGAATTTTGCTCCA	(octopus_trinity_TRINITY_DN56060_c5_g1_i44.p1_19)	75.0	1683.0	0.0445632798573975																				7.51268e-13	0.176441	1683.0	14.0	2.19726	2.50089	1.75639	2.3352019782552102e-09
GCTTCTGCAACGGTTAAATTCATAAGA	CCACTACTTTGATTAGGGGCATAAACA	(octopus_NC_068983.1_95026115) (octopus_trinity_TRINITY_DN55637_c3_g3_i8.p1_951)	5.0	9090.0	0.0005500550055005																				4.43832e-163	0.424705	9090.0	5.0	1.35217	0.543014	0.516172	3.836107372592364e-158	True	54M
GCTTCTGCAGATTTCTCTTCAGGAGCC	CCCACAGGTTTTACCCCAGGAGCCTCC	(octopus_NC_068984.1_120495519) (octopus_trinity_TRINITY_DN45748_c0_g1_i33.p2_213)	2.0	245.0	0.0081632653061224																				2.25174e-06	0.439809	245.0	4.0	2.25519	0.771429	0.738776	0.0035049735544945	True	54M
GCTTCTGCAGCTTGAATCACATTTCAC	AGTATAGCTCTTAAGATCAAACCACTC	False	1.0	447.0	0.0022371364653243																				1.441e-08	0.436859	447.0	13.0	1.02439	0.422819	0.371365	2.9320712704028546e-05	True	14M17821N40M
GCTTCTGCCAGCTCGCCACCTTAAATC	CTGAGTATACCAAATGATATTTATCTC	(octopus_NC_068994.1_17683672)	9.0	247.0	0.0364372469635627																				3.05573e-06	0.536341	247.0	11.0	2.49148	1.37247	1.37247	0.0046738018574781	True	54M
GCTTCTGCGATGGATGGCTGAATTTTT	CACGACCTTTTGTGACAGAGTCGAAAG	(octopus_NC_068986.1_92771417) (octopus_trinity_TRINITY_DN52124_c12_g4_i4.p1_3901)	1.0	371.0	0.0026954177897574																				3.23771e-11	0.542888	371.0	13.0	1.20767	0.401617	0.331536	8.66453431020871e-08	True	54M
GCTTCTGCGATTTGAAGATTTCCTCAC	AGGCCTCAGGAAATATAACATTTTTCA	(octopus_trinity_TRINITY_DN42899_c10_g1_i9.p1_20)	1.0	182.0	0.0054945054945054																				5.77881e-31	1.0	182.0	5.0	1.26703	8.13187	7.50549	5.2128454844106775e-27
GCTTCTGCTTTAGCAACAGCATCATCC	TGTTGCTGGGCAGCTTGGCTTTTAGCC	(octopus_trinity_TRINITY_DN53521_c0_g1_i12.p1_522)	3.0	1783.0	0.0016825574873808																				1.68466e-152	0.889842	1783.0	13.0	1.85415	9.98317	9.95121	1.3158238386723293e-147	True	28M22796N19M7S
GCTTCTGGAATTGGAACAGTATCATCA	GGGCCTTTTACATACACAGCATTTGTA	(octopus_NC_068989.1_76269175) (octopus_trinity_TRINITY_DN52689_c5_g1_i23.p1_1140)	4.0	5443.0	0.0007348888480617																				2.61615e-41	0.278154	5443.0	13.0	0.769971	0.180048	0.142385	3.4451183488777665e-37	True	54M
GCTTCTGGAGCCCCAGCTAATTGATGT	TCTTTTGGTACTGGTCTCAATGTATCT	False	10.0	7699.0	0.0012988699831146																				2.97029e-261	0.396547	7699.0	15.0	1.67604	8.51864	7.80465	5.1668797017699274e-256	True	28M7052N26M
GCTTCTGGATTGTGGTGCATTACTGCA	GTCTGATGCTGTCATTTTAAACCGGCT	(octopus_NC_068990.1_49718405)	1.0	728.0	0.0013736263736263																				7.589989999999999e-27	0.406999	728.0	9.0	1.17148	0.482143	0.46978	5.721439082453209e-23	True	2S52M
GCTTCTGGGCTTTGATTAATTCGATTT	CCTTGGTTAACTCCTTTAATAACATGA	(octopus_trinity_TRINITY_DN56344_c1_g1_i9.p1_155)	1.0	121.0	0.0082644628099173																				4.18373e-12	0.895833	121.0	6.0	1.75378	2.95868	2.95041	1.2162068160958296e-08	True	42M12S
GCTTCTGGTGCTGTTCAAAATGTTGCT	GTTGCCGCTGTTTTCACCCGTTCTTGC	(octopus_NC_068987.1_65138247)	3.0	666.0	0.0045045045045045																				9.96358e-13	0.457361	666.0	14.0	1.26292	0.37988	0.37988	3.0639519184391435e-09	True	54M
GCTTCTGGTGCTTCGTACATTTGGGAG	CATTGACTTTCCTTTGTGTTATTACGA	(octopus_trinity_TRINITY_DN48415_c5_g1_i10.p1_429)	6.0	332.0	0.0180722891566265																				1.11327e-06	0.355141	332.0	9.0	1.87207	0.728916	0.713855	0.0018038729920936	True	44M5107N10M
GCTTCTGGTTAGTTTGAACCTAAGACA	TGTAGAAATTTTGAGCTGGATATGGCC	(octopus_NC_069009.1_3770553)	1.0	323.0	0.0030959752321981																				1.71228e-08	0.455965	323.0	7.0	0.986375	0.250774	0.250774	3.454887220383851e-05	True	54M
GCTTCTGTAAAACATCTTCGATTTTAA	TCATTTTGTCGTGAGTTCATTGAGTTG	(octopus_trinity_TRINITY_DN54304_c1_g2_i8.p1_772)	2.0	1522.0	0.0013140604467805																				5.10768e-13	0.442436	1522.0	15.0	1.27399	0.550591	0.495401	1.610874510761958e-09
GCTTCTGTATAAGGGGTGGTGTTATAG	GGGTCGGAGAAAGAGTTATCTTGAAAG	(octopus_NC_068995.1_3537732) (octopus_trinity_TRINITY_DN43571_c7_g1_i7.p1_1439)	1.0	250.0	0.004																				6.97353e-33	0.967593	250.0	11.0	1.22619	0.48	0.48	6.791386866787e-29	True	54M
GCTTCTGTCTTGTGTTGGCTTTCATTT	ATATATTCAGCCTCGACGTTGACATGT	(octopus_NC_068995.1_10712032) (octopus_trinity_TRINITY_DN56494_c2_g2_i1.p1_99)	4.0	354.0	0.0112994350282485																				5.16571e-10	0.454557	354.0	12.0	1.87861	0.822034	0.822034	1.2262552964995663e-06	True	54M
GCTTCTGTGCTGCCAATATTTGGGATC	ATCATCATCTAGTGTCCGCTTTTATAT	(octopus_NC_068987.1_4309745)	1.0	629.0	0.0015898251192368																				1.03771e-47	0.665039	629.0	12.0	1.09943	0.335453	0.317965	1.6564944503437842e-43	True	54M
GCTTCTGTGCTTCTCTCTTCTGGTTTT	CCAACTGATGCGGAGTAGCTGTGATGG	(octopus_NW_026332263.1_99) (octopus_trinity_TRINITY_DN53526_c3_g2_i10.p1_902)	2.0	525.0	0.0038095238095238																				2.30292e-09	0.500662	525.0	14.0	1.05121	0.293333	0.253333	5.110644589700337e-06	True	54M
GCTTCTGTGTTTTGGATAACATTGCTT	CATATTCTTTGCATTCGGCACTATGGT	(octopus_trinity_TRINITY_DN55769_c0_g5_i5.p1_26)	9.0	13951.0	0.0006451150455164																				5.11179e-214	0.270891	13951.0	11.0	1.28471	0.488567	0.463264	6.661316483474899e-209	True	43M11S
GCTTCTGTTTGCGTGTTGGTTGTCTCT	CGCAACATGAGATTACATGTATTAATT	(octopus_NC_069002.1_30701320) (octopus_trinity_TRINITY_DN55373_c9_g1_i2.p1_4374)	1.0	321.0	0.0031152647975077																				4.96794e-06	0.408352	321.0	13.0	1.18761	0.448598	0.398754	0.0073816421651206	True	54M
GCTTCTTAGGGTTACCTAACAGCGTAT	CCGGAACCTGACTAAGAGTTCGTGTTT	(octopus_NC_068988.1_85324550) (octopus_trinity_TRINITY_DN48354_c9_g1_i17.p1_140)	1.0	169.0	0.0059171597633136																				4.94655e-08	0.550368	169.0	4.0	1.07891	0.372781	0.372781	9.465632556339144e-05	True	54M
GCTTCTTAGTCTTCAGCTGTTCTTTCT	CCAAATCGCCCTCTAACACAACTTTGC	(octopus_trinity_TRINITY_DN55230_c2_g1_i21.p1_284)	4.0	6559.0	0.000609849062357																				1.53786e-82	0.231312	6559.0	15.0	1.34619	4.23113	3.78274	5.210344337379272e-78	True	17S37M
GCTTCTTATGTGTGAAGCGAGCAGATG	ATTTGCCGACATGGGGGACCGATAATA	(octopus_NC_069008.1_17119714) (octopus_trinity_TRINITY_DN53344_c13_g1_i7.p1_263)	1.0	306.0	0.0032679738562091																				1.46189e-07	0.480392	306.0	8.0	1.23185	0.369281	0.369281	0.000264560995547	True	52M2S
GCTTCTTATTTTAATGCAATGTGCTGT	AGCTTTAGCCTGTGGTTTCCAGTGCTT	(octopus_NC_068984.1_56294908)	3.0	727.0	0.0041265474552957																				1.08302e-07	0.265179	727.0	4.0	1.38495	0.343879	0.342503	0.0001991597756438	True	54M
GCTTCTTCAGATACCGTAACAAGAATT	AGAAGTTGAAGGAGCCGAGCTACCTTG	(octopus_NC_068999.1_53504284)	1.0	91.0	0.0109890109890109																				3.82601e-08	0.867925	91.0	9.0	1.62529	0.857143	0.857143	7.417923542420046e-05	True	54M
GCTTCTTCAGCAACGTTTGAAAAAGAA	GTATTATTTTCTCGATGCATTTGTGCT	(octopus_NC_068991.1_55395368)	1.0	376.0	0.0026595744680851																				1.79666e-13	0.497472	376.0	9.0	0.989086	0.265957	0.265957	5.887928515110341e-10	True	54M
GCTTCTTCAGCAGCTCTTCTGGCCTCT	TCCTCAGCTCTCCTAGCCTCTTCATCT	(octopus_NC_068983.1_143609571) (octopus_trinity_TRINITY_DN51628_c8_g1_i8.p1_72)	32.0	5387.0	0.0059402264711342																				1.15148e-10	0.137885	5387.0	15.0	2.13186	1.30499	1.28123	2.9215189147382786e-07	True	54M
GCTTCTTCAGGTTGTTTCGCTCGAGTT	CTATTCCTCTCAGGGTGCGTTCATTAT	(octopus_NC_068991.1_20743567) (octopus_trinity_TRINITY_DN56337_c11_g1_i7.p1_3758)	1.0	166.0	0.0060240963855421																				4.0802e-12	0.661355	166.0	11.0	1.32045	0.481928	0.481928	1.1873541721594804e-08	True	54M
GCTTCTTCATGGTTTTATGTTCAAGGT	GAACCAGATGATTGCAATGACCGCACA	(octopus_NC_068989.1_35483634)	3.0	263.0	0.0114068441064638																				9.65917e-22	0.900142	263.0	6.0	1.35915	1.51331	1.48669	5.583372287262555e-18	True	5S49M
GCTTCTTCCAGTTTCTGTCTACCAAAT	CCACATTTTCTGAGAGAGGCCTGGCAT	(octopus_NC_068994.1_10420113)	1.0	230.0	0.0043478260869565																				4.45946e-07	0.545536	230.0	9.0	1.92446	2.28261	2.25652	0.0007601609115444	True	54M
GCTTCTTCCATTATGTTAAGGTAGATT	CTGTGCCAAGCTAAGAAAGAAGGGCCT	(octopus_trinity_TRINITY_DN44264_c7_g4_i4.p1_321)	3.0	4416.0	0.0006793478260869																				1.16068e-66	0.277361	4416.0	5.0	1.20723	0.918931	0.905118	2.932240395384889e-62	True	1S41M12S
GCTTCTTCTATACTGGAGTCTAGAGTT	ACATTCTCAGGTGTTCTGCAGTTGCTG	(octopus_trinity_TRINITY_DN51443_c3_g1_i17.p1_80)	1.0	284.0	0.0035211267605633																				8.3067e-24	0.782202	284.0	10.0	1.23309	3.49648	2.99648	5.3701959505288944e-20	True	9S45M
GCTTCTTCTGTGATATTTTTGATATTG	TTTCCGTACAAATCCAGAGTTTTTAAA	(octopus_trinity_TRINITY_DN53493_c0_g1_i27.p1_291)	10.0	931.0	0.0107411385606874																				9.74787e-15	0.276565	931.0	9.0	1.90545	3.34801	2.96026	3.53832349452924e-11	True	40M14S
GCTTCTTCTTCAACAGCGATGAATGCT	ACGACCCAAGATAACACGAACAAGAGT	(octopus_NW_026358753.1_281) (octopus_trinity_TRINITY_DN43099_c4_g1_i3.p1_291)	3.0	6479.0	0.0004630344188918																				3.13105e-42	0.210453	6479.0	11.0	1.29081	0.467973	0.453465	4.253422927803246e-38	True	1S53M
GCTTCTTCTTGCTCCTTTTTCCGTCGG	GATGCAGCTGATATCACAGATCTAGGA	(octopus_NC_068982.1_61045282) (octopus_trinity_TRINITY_DN52913_c6_g1_i2.p1_369)	1.0	232.0	0.0043103448275862																				5.60426e-11	0.557738	232.0	11.0	1.23443	0.525862	0.357759	1.465849278287885e-07	True	54M
GCTTCTTCTTGTTGTTCATGTTGAAGT	ATGTCCACTGTTGTTGTTGTTGTTGTT	(octopus_NW_026396319.1_1810) (octopus_trinity_TRINITY_DN56641_c11_g1_i3.p1_2931)	15.0	1640.0	0.0091463414634146																				1.51956e-10	0.263736	1640.0	11.0	1.27237	0.314634	0.30122	3.809095918348936e-07	True	1S53M
GCTTCTTGATATTTGGGGTTCAAAATA	CATATATTTCTATATAGTTTAAATAGC	(octopus_NC_068995.1_28732560)	1.0	336.0	0.0029761904761904																				2.32487e-08	0.443769	336.0	10.0	0.923284	3.80357	2.79167	4.621124972809394e-05	True	54M
GCTTCTTGCCCATGCTGCCAGAGGTCC	CAGGATGGCAATCATAAGAAGAATTGT	(octopus_NC_068998.1_50805494) (octopus_trinity_TRINITY_DN48292_c6_g1_i1.p1_866)	1.0	482.0	0.0020746887966804																				1.16085e-07	0.39435	482.0	15.0	1.05748	0.288382	0.284232	0.0002127035004011	True	2S52M
GCTTCTTGGCCTGGTTTCACAGTAGAT	TCTTTAAATTTAGCATCGAGTGATATA	(octopus_NC_069010.1_6465302) (octopus_trinity_TRINITY_DN55639_c0_g1_i17.p1_1560)	2.0	2319.0	0.0008624407072013																				6.17753e-73	0.510226	2319.0	13.0	1.29324	0.489004	0.426908	1.768126089669098e-68	True	47M7S
GCTTCTTGGGTTCTACAGGCGGGGGTG	GGGGTCTGAGTTTGGGTTTCGGTGCAA	(octopus_NC_068985.1_112161581) (octopus_trinity_TRINITY_DN54699_c5_g3_i7.p1_2843)	7.0	967.0	0.0072388831437435																				5.0870600000000015e-18	0.685961	967.0	13.0	1.59304	0.30817	0.288521	2.341361973126917e-14	True	54M
GCTTCTTGGTGGCACAGTCACGTTCCA	TTGGTCCTACATACCCAGGGTATTTTG	(octopus_trinity_TRINITY_DN51281_c5_g2_i1.p1_191)	1.0	534.0	0.0018726591760299																				5.14859e-12	0.551108	534.0	15.0	0.939475	0.78839	0.773408	1.4842150990851189e-08	True	12S42M
GCTTCTTGGTTGTAAATCTCAGTTTGA	TGCACTTGTTCGCGCCTCTTCTTCTTC	(octopus_NC_068985.1_78536972) (octopus_trinity_TRINITY_DN55922_c7_g1_i12.p1_471)	1.0	661.0	0.0015128593040847																				3.24138e-08	0.454654	661.0	11.0	0.738535	0.118003	0.118003	6.336111831638846e-05	True	54M
GCTTCTTTCAGACGCTTTGGACGCCTG	CCAAGTCTTGATGCTTATCTTGACATT	(octopus_trinity_TRINITY_DN55818_c6_g2_i7.p1_1281)	2.0	968.0	0.0020661157024793																				5.03557e-06	0.256926	968.0	15.0	0.838179	0.946281	0.819215	0.0074759417680261	True	42M12S
GCTTCTTTCAGCTTCCATCTACCAAAT	TCACTCACAAGGCTTTGGTCAGCCTGA	(octopus_NC_068999.1_32649335)	2.0	99.0	0.0202020202020202																				2.17123e-06	0.685897	99.0	5.0	3.30166	2.91919	2.71717	0.0033867487604929
GCTTCTTTCAGTTTCCATCTACCAAAT	CCACTAGCAAGGCATTGGTTGGTCCAA	(octopus_NC_068994.1_47225415)	304.0	6822.0	0.0445617121078862																				1.33593e-09	0.110462	6822.0	15.0	7.08036	4.90531	4.62533	3.0396716221078418e-06	True	54M
GCTTCTTTCAGTTTCCGCCTACCAAAT	CCACTGAAAAGGCTTCGGTTTGCCCGA	(octopus_NC_068981.1_5511118)	20.0	499.0	0.0400801603206412																				2.43896e-06	0.344084	499.0	13.0	3.49263	4.002	3.83166	0.0037796061094747	True	54M
GCTTCTTTCAGTTTCTGTCAACCAAAT	CCACTCACAAGGCTTTGTTCGGCCCTA	(octopus_NC_068988.1_1620962) (octopus_trinity_TRINITY_DN49785_c7_g3_i1.p1_249)	51.0	1369.0	0.0372534696859021																				7.78501e-17	0.342725	1369.0	13.0	3.47261	2.55807	2.34259	3.303211830682032e-13	True	54M
GCTTCTTTCAGTTTCTGTCTACCAAAT	CCACTCCCAAGGCTTTGGTCAGCCTCA	(octopus_NC_069007.1_17124410) (octopus_trinity_TRINITY_DN43664_c5_g1_i1.p1_138)	214.0	3730.0	0.0573726541554959																				6.68831e-09	0.145856	3730.0	15.0	6.12653	5.837	5.34263	1.4125413192897814e-05	True	54M
GCTTCTTTGACAGTTTCCAATGAAGAT	CTGCCATCAGGACTACTCTCTGGTGAC	(octopus_NC_068996.1_27906599) (octopus_trinity_TRINITY_DN56042_c4_g2_i2.p1_75)	2.0	346.0	0.0057803468208092																				4.59496e-07	0.376788	346.0	10.0	1.7028	2.5578	2.04335	0.0007820487902313	True	5S49M
GCTTCTTTGTAAAAGTCTCTGCCCACG	GGAGAGTGTCTTCAGAAGCTGGCTCTC	(octopus_NC_068984.1_24533354) (octopus_trinity_TRINITY_DN54612_c5_g1_i25.p1_1135)	1.0	290.0	0.0034482758620689																				7.55268e-23	0.804599	290.0	12.0	1.28829	0.551724	0.544828	4.640165822853959e-19	True	54M
GCTTCTTTTAATATTTGAGGTGTACGT	TCCGCTGCACTAGAACTACTATACCAT	False	1.0	780.0	0.0012820512820512																				3.99697e-119	0.97671	780.0	9.0	1.16042	0.325641	0.324359	2.209194703363858e-114
GCTTCTTTTTGCGCACTAAATGGTGGT	TGCTGACATGGATCACCAGTCTCACCT	(octopus_NC_068983.1_94741931) (octopus_trinity_TRINITY_DN49407_c5_g2_i3.p1_591)	2.0	2252.0	0.0008880994671403																				2.78788e-76	0.537421	2252.0	15.0	1.25223	0.459147	0.438277	8.459406941402477e-72	True	2S52M
GCTTGAAAACTTCATCTTTAGTAACAT	TATCAGGTACAAAGCAATTAATACGAA	(octopus_NW_026381394.1_301) (octopus_trinity_TRINITY_DN55059_c2_g2_i3.p1_275)	1.0	343.0	0.0029154518950437																				1.15447e-11	0.369048	343.0	9.0	1.04158	0.717201	0.717201	3.223710249190085e-08	True	50M4S
GCTTGAAAATCTAACCACTGCTACACG	TGTTTCCGATTGGCTAATGTCTAGATT	(octopus_NW_026427897.1_660) (octopus_trinity_TRINITY_DN56412_c3_g1_i8.p1_289)	6.0	8865.0	0.0006768189509306																				0.0	0.800551	8865.0	9.0	1.48328	2.15431	2.13254	0.0	True	54M
GCTTGAAACCCATTGCTGGAACATGTT	TACACTTCATCCACATGTATATATAGA	False	2.0	1214.0	0.0016474464579901																				3.9721100000000015e-34	0.530753	1214.0	10.0	1.38344	0.856672	0.795717	4.061044682846399e-30
GCTTGAAAGAGATATGTCCGGAAAACT	TTGATGCTATCAAACATTATTCCATGG	False	3.0	1044.0	0.0028735632183908																				6.49066e-10	0.354229	1044.0	13.0	1.92093	2.83525	2.3477	1.5250029923724906e-06	True	43M11S
GCTTGAAAGATGCCAGCAATGAATTTG	TAAGGGTTCTTCCGAAAACAAAGGAAA	(octopus_NC_068989.1_83314155) (octopus_trinity_TRINITY_DN48879_c4_g10_i1.p1_234)	2.0	1376.0	0.001453488372093																				7.16993e-10	0.298944	1376.0	11.0	0.87104	0.186047	0.182413	1.6772686530770594e-06	True	54M
GCTTGAAAGCGACTGCATGAGAGACAG	TAACAGTCTGAGGATGCCTGGGTCTGA	(octopus_NC_068987.1_7569007)	1.0	294.0	0.0034013605442176																				5.79193e-09	0.416111	294.0	10.0	1.05978	0.380952	0.380952	1.2315338076175324e-05	True	54M
GCTTGAAAGCTCAAGACAGCCAGTAAA	CTGGAACTTACACACCAGGCACTGACA	(octopus_NC_069003.1_32992012)	4.0	167.0	0.0239520958083832																				3.44794e-08	0.613649	167.0	9.0	2.10756	0.736527	0.688623	6.719457101805307e-05	True	54M
GCTTGAAATGGGAATCTGTAAATCAAG	CCATCTATTGGTTCGTTCTGGGCTGTT	(octopus_NC_068995.1_32736053) (octopus_trinity_TRINITY_DN44584_c6_g1_i7.p1_780)	1.0	431.0	0.0023201856148491																				1.12319e-07	0.374602	431.0	13.0	0.952255	0.257541	0.257541	0.0002061493373706	True	54M
GCTTGAACAGCAGCAGCCCCTGATGAC	ATTGCCTCGGGTTGGGCAATCCATTGT	(octopus_NC_068988.1_95704482) (octopus_trinity_TRINITY_DN55103_c8_g1_i8.p1_93)	1.0	295.0	0.0033898305084745																				2.24426e-09	0.523427	295.0	14.0	1.16845	0.376271	0.376271	4.987406957168336e-06	True	54M
GCTTGAACCCCCAGGAGAGTTTAAGGG	CTGGATAAGTAAATCTTAGTGTAGGGG	(octopus_trinity_TRINITY_DN56314_c4_g2_i2.p1_525)	3.0	391.0	0.0076726342710997																				1.90521e-13	0.518533	391.0	12.0	1.54652	2.58824	2.21739	6.230936084622114e-10	True	44M4557N10M
GCTTGAACGTGAAGAACCCAAATCCCG	ATCAGACGATATATATTCTCTATTCAA	(octopus_NC_068999.1_53985742) (octopus_trinity_TRINITY_DN44480_c7_g2_i3.p1_885)	11.0	620.0	0.0177419354838709																				2.43242e-16	0.44343	620.0	15.0	2.35103	2.48065	2.45	9.960685995789998e-13	True	54M
GCTTGAACTGGAGGGATTTCTTCAAAG	TTAGAATTGTTCTTAGATTGAACAAAA	(octopus_NC_068988.1_27307052) (octopus_trinity_TRINITY_DN49838_c2_g2_i5.p1_1170)	9.0	1211.0	0.0074318744838976																				1.2291400000000002e-18	0.496864	1211.0	15.0	1.21311	0.274979	0.270025	5.889841354859794e-15	True	1S53M
GCTTGAACTTCAGCCTCTATAGCAGCT	TCCTTACAAGCATCAATCTGTTTTATA	(octopus_NC_068988.1_56707894) (octopus_trinity_TRINITY_DN53786_c0_g1_i39.p1_543)	2.0	1635.0	0.001223241590214																				3.00161e-10	0.358614	1635.0	15.0	0.67038	0.145566	0.130275	7.301892386221692e-07	True	54M
GCTTGAACTTGCTGCTGCTGCTGCTGC	TGCTGTTGCTATGGTGATGAACGATTG	(octopus_NC_068995.1_57970085) (octopus_trinity_TRINITY_DN56114_c2_g1_i1.p1_102)	1.0	246.0	0.0040650406504065																				2.1915299999999998e-20	0.83226	246.0	13.0	1.53497	8.73984	2.97154	1.171708911148068e-16
GCTTGAAGAAGTCTTTGTTGTAAAGAC	TTGTAAGGAGCCTGCCCAAGGTTAGTG	(octopus_trinity_TRINITY_DN56369_c6_g1_i5.p1_426)	2.0	666.0	0.003003003003003																				2.0358e-06	0.783942	666.0	4.0	0.774428	0.132132	0.117117	0.0031873466022815	True	38M1114N16M
GCTTGAAGAATTTGTTCCTGTTGATAC	CAAATTTACCAAATTCTAATAGAACGA	(octopus_NC_068989.1_86141968)	1.0	99.0	0.0101010101010101																				4.48931e-07	0.677778	99.0	7.0	1.30648	0.434343	0.434343	0.0007649707798101	True	54M
GCTTGAAGCAGGAGGTTGTGCAGCCTG	ACCATAACCTGACTGGCGATATACAGT	(octopus_trinity_TRINITY_DN55924_c6_g1_i2.p1_250)	3.0	3036.0	0.0009881422924901																				1.53125e-29	0.29982	3036.0	15.0	1.35118	4.19466	4.1861	1.3000937900621839e-25	True	16S38M
GCTTGAAGTAGGAGCTGGCGAGCTTTT	TCCTCGTTGTTATTAACCGCCATGGCT	(octopus_NC_068991.1_24809209)	1.0	240.0	0.0041666666666666																				5.18793e-17	0.722915	240.0	11.0	1.60166	0.970833	0.895833	2.2280368152464042e-13	True	54M
GCTTGAATAGGACAGCCGTTTGGATTG	GTTAGGTTCAAGCTAACAAATCTCTGT	(octopus_NC_068984.1_137532589) (octopus_trinity_TRINITY_DN51501_c0_g1_i17.p1_263)	6.0	8697.0	0.0006898930665746																				4.03241e-275	0.712473	8697.0	9.0	0.947695	1.43716	1.14729	7.706961128747965e-270	True	11S43M
GCTTGAATCACATTTCACAGTATAGCT	CTTACTCTCAGAGTAAATGTAATCAGT	(octopus_trinity_TRINITY_DN50326_c2_g1_i3.p1_52)	1.0	423.0	0.0023640661938534																				9.98811e-07	0.391088	423.0	14.0	1.13473	0.48227	0.375887	0.0016286317450794
GCTTGAATTAGTTCCAGGTTCGTTAGT	GCTGTTGTAAATTAAGCCTAAGTCCCC	(octopus_NC_069001.1_14146989)	1.0	759.0	0.0013175230566534																				6.8013800000000004e-18	0.492699	759.0	13.0	1.45298	0.416337	0.411067	3.1038162907674896e-14	True	3S51M
GCTTGAATTCCACAAGTGGATTGACAA	AGGCCTCCTTATGTTTGTTGTTGAGCA	(octopus_trinity_TRINITY_DN52147_c4_g4_i2.p1_152)	3.0	897.0	0.0033444816053511																				1.5233e-16	0.399877	897.0	15.0	1.14307	0.331104	0.319955	6.331165904951002e-13	True	1S19M2132N34M
GCTTGAATTTACTACGACTAATTACAA	TATATATATATATATGTATATATATAT	False	6.0	234.0	0.0256410256410256																				1.87434e-14	0.692595	234.0	14.0	2.69212	0.970085	0.867521	6.656506946272609e-11
GCTTGACAACCAATGCTGGTGTGTTTA	TGTCCCTGTAACTTAGCGGTTCGGCAA	(octopus_NC_068989.1_5055910) (octopus_trinity_TRINITY_DN42953_c6_g1_i3.p1_234)	74.0	1693.0	0.0437093916125221																				1.87058e-08	0.196788	1693.0	15.0	4.55698	4.40992	3.87596	3.75784424700109e-05	True	54M
GCTTGACAACCAGTGTTGGTGTGTTTA	CGTCCCCGTAACTTAACGGTTCGGCGA	(octopus_NC_069006.1_18161967)	9.0	835.0	0.0107784431137724																				1.2795e-21	0.403356	835.0	15.0	2.75327	4.38683	3.79162	7.342609072236424e-18	True	3S51M
GCTTGACAACCGACGCTGGTGTGTTTA	CGTCCCCGTATCTTATCGGTTTGGCAA	(octopus_NC_069008.1_5623387)	13.0	11667.0	0.0011142538784606																				0.0	0.676487	11667.0	15.0	1.40742	0.979772	0.968801	0.0	True	54M
GCTTGACAACCGATACTGGTGTGGCTT	ACTTCCCTGTAACCCAGTGATTCGGCT	(octopus_NC_068998.1_2626840)	1.0	89.0	0.0112359550561797																				3.92325e-11	0.921569	89.0	6.0	1.5628	1.1236	1.1236	1.0417296957015229e-07	True	54M
GCTTGACAACCGATGCTGGTGTATTTA	CGTCTCCGTAACTTAGCGGTTCGGCAA	(octopus_NC_068981.1_179767132) (octopus_trinity_TRINITY_DN45914_c2_g1_i1.p1_63)	7.0	1219.0	0.0057424118129614																				3.3392e-49	0.679654	1219.0	15.0	2.24422	6.484	2.19114	5.5661041133398564e-45	True	54M
GCTTGACAACCGATGCTGGTGTGTTTA	CATCCCCGTAACGTAGCGGTTCGCTCA	(octopus_NC_068983.1_98354619)	792.0	16438.0	0.0481810439226183																				4.17844e-82	0.19889	16438.0	15.0	6.66835	12.433	9.62714	1.4044294377346074e-77	True	54M
GCTTGACAACCGATGGTGGTGTGTTTA	CGTCTCCGTAACTTAGCGGTTCGGCAA	(octopus_NC_069000.1_39306585) (octopus_trinity_TRINITY_DN43257_c10_g2_i10.p1_54)	39.0	1762.0	0.0221339387060158																				6.73653e-14	0.233577	1762.0	15.0	4.91275	2.65834	2.46425	2.2873618235380547e-10
GCTTGACAACTGATGCTGGTGTGTTTA	CGATACCGGAACTTAGCAGTTCGGCAA	(octopus_NC_068982.1_69203814) (octopus_trinity_TRINITY_DN42743_c8_g2_i6.p1_152)	192.0	3997.0	0.0480360270202652																				2.31132e-21	0.207163	3997.0	15.0	4.84144	4.13185	2.84338	1.3066347862942897e-17	True	54M
GCTTGACAATATTCGTCTTTGAAACCA	ACATTAAGCAGGGCAATATGGCCAAGA	(octopus_NW_026394146.1_119) (octopus_trinity_TRINITY_DN56581_c6_g1_i2.p1_735)	15.0	21475.0	0.0006984866123399																				2.74721e-32	0.117624	21475.0	11.0	1.32236	0.519348	0.508778	2.614308427436811e-28	True	1S50M3S
GCTTGACAATCGATGTTGGTGTGTTTA	CATCCCCATAACTTAGCAGTTCAGCAA	(octopus_NC_068990.1_85500312) (octopus_trinity_TRINITY_DN42050_c4_g1_i1.p1_68)	2.0	372.0	0.0053763440860215																				1.90635e-06	0.580357	372.0	15.0	1.34412	4.53495	3.80376	0.0029960193595705	True	54M
GCTTGACCGCATGGCTTTGTATTCAGT	TAGGGTGTATGATACTAAGAACAAGTA	(octopus_NC_069005.1_30155639)	1.0	358.0	0.0027932960893854																				4.48681e-14	0.500487	358.0	10.0	0.901775	0.251397	0.251397	1.5457677337500082e-10	True	54M
GCTTGAGATTTCTTCAAATCTTTTCCA	TTCAGTTGAAATATTTCTTTTCTTTCG	(octopus_NC_069008.1_5901662) (octopus_trinity_TRINITY_DN52837_c1_g2_i3.p1_21)	2.0	1860.0	0.0010752688172043																				6.05571e-49	0.334756	1860.0	11.0	1.61974	0.606452	0.598925	1.0021650245154452e-44	True	2S52M
GCTTGAGCAAGCATGTTTTTAGCCCAA	TTAAACACCAGATGAAATATATGAGCA	(octopus_NC_068982.1_123602727) (octopus_trinity_TRINITY_DN54135_c7_g2_i11.p1_225)	1.0	2010.0	0.0004975124378109																				8.962130000000001e-19	0.313041	2010.0	15.0	0.837221	0.197512	0.185572	4.333575208592615e-15	True	1S53M
GCTTGAGCATTTGAGGTCACAGCGGTC	TGTTTAACCAAGCTCACAGATGAATTC	(octopus_NC_068988.1_82659329) (octopus_trinity_TRINITY_DN55434_c3_g1_i4.p1_933)	1.0	334.0	0.0029940119760479																				4.550740000000001e-18	0.629125	334.0	13.0	1.25079	0.431138	0.404192	2.1013925337540644e-14	True	54M
GCTTGAGCCTCTGATAATAGTAACTGA	GTTTGTCGTTCAACTTTCTTGACAGCT	(octopus_trinity_TRINITY_DN54793_c5_g2_i8.p1_966)	7.0	797.0	0.0087829360100376																				1.76618e-08	0.462487	797.0	13.0	1.15576	0.301129	0.260979	3.5579495286309015e-05	True	47M7S
GCTTGAGCGCGCTAAGAACTGCAGACA	AAAACATGCCTTGTTGGACAAAGGGCC	(octopus_NC_068981.1_86381079) (octopus_trinity_TRINITY_DN52096_c0_g1_i17.p1_4790)	1.0	264.0	0.0037878787878787																				1.54471e-18	0.706115	264.0	12.0	1.16051	0.382576	0.382576	7.354177026509644e-15	True	54M
GCTTGAGGCATCCAAAGAGTACCGCCA	GTATAGTTAACCACGACCAAAGCCACC	(octopus_NC_068986.1_71822582) (octopus_trinity_TRINITY_DN53520_c1_g1_i8.p1_183)	1.0	573.0	0.0017452006980802																				2.88832e-26	0.494876	573.0	4.0	1.18606	0.452007	0.452007	2.118152408732536e-22	True	54M
GCTTGAGGCTATAGTAAAAGACACTTG	TTCAAGAGTTATATAGTGAGACTGAAT	(octopus_NC_068986.1_96822790)	1.0	337.0	0.0029673590504451																				9.57521e-11	0.641035	337.0	10.0	1.95193	11.8487	5.83976	2.4486756899860485e-07	True	54M
GCTTGAGGCTATAGTAGAAGACACTTG	CCCAAGGTGCCATACAGTGGGACTGAA	(RF_all_LGKD01272664.1/11629-12255_487) (octopus_NC_068985.1_41954729) (octopus_trinity_TRINITY_DN44473_c8_g3_i2.p2_270)	23.0	715.0	0.0321678321678321																				3.09195e-11	0.331413	715.0	13.0	1.85276	0.917483	0.868531	8.291336540200973e-08	True	54M
GCTTGAGTTAATGATGAAGAAGCTGAT	GTTGAACCAGGCTTAGTTTGTTCTAGC	(octopus_NC_068982.1_162161108) (octopus_trinity_TRINITY_DN56011_c1_g2_i34.p2_774)	1.0	421.0	0.002375296912114																				4.67826e-11	0.49683	421.0	13.0	0.936358	0.52019	0.498812	1.2330565852692298e-07	True	4S50M
GCTTGATAAAAATAGAATGTGTCTTTG	GATGTGTTGGCTGATATGACTCTCCTC	(octopus_trinity_TRINITY_DN46281_c6_g2_i11.p1_1386)	1.0	190.0	0.0052631578947368																				3.2052399999999996e-20	0.911617	190.0	10.0	1.2812	0.552632	0.531579	1.696918096082489e-16
GCTTGATAACCAGAGGGTGAAGGTGTC	CCTGGATAAGGGGAATATGTCCCTGGT	(octopus_trinity_TRINITY_DN42967_c4_g1_i1.p1_837)	2.0	421.0	0.004750593824228																				1.0796e-06	0.441573	421.0	13.0	1.30828	0.396675	0.375297	0.0017524445927844	True	53M1S
GCTTGATAATCCAACCAAGGAAGAGTT	CCATTTCAATATTAACTATCTTTCATT	(octopus_NC_068999.1_32919526)	1.0	623.0	0.0016051364365971																				1.98371e-11	0.339723	623.0	12.0	0.760928	0.197432	0.170144	5.4176870275328464e-08	True	54M
GCTTGATACAAAGCATTCTGCTGCTGC	TGCTGCTGCTGATGCTGCTGTAAGGCT	(octopus_NC_068997.1_47595821) (octopus_trinity_TRINITY_DN43697_c4_g1_i6.p1_4281)	2.0	558.0	0.003584229390681																				1.21706e-17	0.47432	558.0	9.0	1.19354	3.70789	2.27419	5.4585811295071094e-14	True	54M
GCTTGATACGTGTCCGAGTCGGTTCCA	GCAGTTAGCGGGGCAGCAAAGCAAGCA	False	1.0	407.0	0.0024570024570024																				9.99731e-09	0.494278	407.0	12.0	1.02204	0.292383	0.280098	2.070382141421163e-05	True	8S46M
GCTTGATAGAAGATCAGGAAAATGATG	AAATTATAAGGGGACCTACACCTCCAA	(octopus_NC_069005.1_20824558)	1.0	155.0	0.0064516129032258																				2.30408e-06	0.586207	155.0	8.0	0.961244	0.245161	0.245161	0.003581863744669	True	54M
GCTTGATGAATCAGAGTATCAGCAAAA	TCAAAGTCCTCCACAGGCTCCTGGCCA	(octopus_trinity_TRINITY_DN46681_c9_g1_i2.p1_2082)	1.0	250.0	0.004																				6.14047e-16	0.688876	250.0	12.0	1.94783	8.612	7.348	2.4406654766587424e-12	True	35M17321N19M
GCTTGATGGGCAGTCATTAGTTGACCA	TACTTTTATCCTTCAGTTGAAATTTCA	(octopus_NC_068985.1_21565396) (octopus_trinity_TRINITY_DN54979_c7_g2_i2.p1_1235)	1.0	1566.0	0.0006385696040868																				1.07605e-43	0.424872	1566.0	15.0	1.2874	0.372286	0.339719	1.5297063744174647e-39	True	27M1D27M
GCTTGATGGTAGACTGGACATGCTGAG	AGCTAAGAGTGATTGACCCCGACCTAT	(octopus_NC_068998.1_48754711)	1.0	183.0	0.0054644808743169																				6.91346e-10	0.5474	183.0	11.0	1.21036	0.404372	0.404372	1.6199160068828916e-06	True	54M
GCTTGATGTTATTATCCTGTAAATCCA	GATCGTTTAAGCTGGACAAATGTCGGA	(octopus_trinity_TRINITY_DN44706_c4_g2_i1.p1_242)	1.0	1504.0	0.0006648936170212																				4.01522e-06	0.186742	1504.0	9.0	1.12974	0.325798	0.308511	0.0060439386235514
GCTTGATGTTCGGAGAGGATCTGCATG	GTCAGAAGTCCGCAATCCACCAGAAAC	(octopus_NC_068982.1_104852171) (octopus_trinity_TRINITY_DN55319_c3_g1_i1.p1_703)	1.0	162.0	0.0061728395061728																				8.75048e-09	0.914894	162.0	10.0	1.12447	0.574074	0.574074	1.823848626225631e-05	True	53M1S
GCTTGATGTTTTGACATAGCACGTGGG	TACACTGAAATGGAATCTCAACACTTG	False	1.0	124.0	0.0080645161290322																				6.56541e-10	0.915761	124.0	4.0	1.17469	1.70968	1.69355	1.5417605635928635e-06	True	43M20548N11M
GCTTGATTATAAGTGTGTGTGTGTAGG	TATGCATATGTGTGTGTGTTTGCATGT	(octopus_NC_068988.1_864262)	2.0	389.0	0.0051413881748071																				9.37439e-23	0.716027	389.0	14.0	1.57412	0.580977	0.580977	5.728731838369482e-19	True	46M8S
GCTTGATTATAATAATCAGCATGGCAA	TTAAAAATTTCCTCATTATATGATACG	(octopus_NW_026308663.1_420) (octopus_trinity_TRINITY_DN56331_c5_g1_i6.p1_525)	1.0	243.0	0.0041152263374485																				1.35346e-06	0.56023	243.0	11.0	1.13089	0.625514	0.592593	0.0021692180083772	True	2S52M
GCTTGATTATAGTAATTTGTGCATTTA	TCATAGCATTTGCCACCTTAAACTTTA	(octopus_NC_069003.1_33021361) (octopus_trinity_TRINITY_DN42319_c6_g1_i9.p1_393)	2.0	2728.0	0.000733137829912																				4.43946e-46	0.34534	2728.0	15.0	1.09904	1.17485	1.15946	6.770683906934276e-42	True	54M
GCTTGATTGGTCATTATTTAATCGCAC	CTAGAGGAATGAGAGGGATTGAACTCA	(octopus_NC_069007.1_13697671)	3.0	3938.0	0.0007618080243778																				6.0871800000000005e-68	0.423129	3938.0	15.0	1.20432	3.22321	1.19096	1.579257224823047e-63	True	54M
GCTTGATTTTAGTTTTCTATTTGCAGA	TTTGTCATTGCAAACATTTTCCTTCAC	(octopus_NC_068986.1_71662372)	13.0	470.0	0.0276595744680851																				2.25433e-20	0.482636	470.0	4.0	2.85654	0.917021	0.882979	1.2043768926736283e-16	True	51M3S
GCTTGCAATATCTCTGAGTAGTTCCTG	CAGTTTTGCATGGGTCAAGCATCCTAT	(octopus_NC_068982.1_66775195)	1.0	690.0	0.0014492753623188																				1.91615e-06	0.315275	690.0	11.0	0.9421	0.404348	0.253623	0.0030106093707053	True	20M1D34M
GCTTGCAATTTTTGTTGATTATCTTAT	ATATAATTTGTACACATCTGTTGGTGA	(octopus_NC_068983.1_146671061) (octopus_trinity_TRINITY_DN56308_c5_g1_i4.p1_59)	7.0	14755.0	0.000474415452389																				2.11946e-298	0.321814	14755.0	11.0	1.49134	0.456117	0.429346	4.62542449100617e-293	True	54M
GCTTGCACACTGAGTCTTCCTGCGGGA	CCAAAACACTTTTTAATTCGGCAAGTA	(octopus_NW_026303870.1_62) (octopus_trinity_TRINITY_DN55637_c3_g2_i1.p1_291)	4.0	4500.0	0.0008888888888888																				1.40885e-50	0.238837	4500.0	5.0	1.18359	0.348222	0.320889	2.4407690859774326e-46	True	54M
GCTTGCACATTGAAGCATACTTGGTAA	CGTCATTTCCAGCTGTGTACAAACCTG	(octopus_NC_068986.1_50987204) (octopus_trinity_TRINITY_DN48806_c9_g2_i6.p1_1031)	1.0	327.0	0.0030581039755351																				3.80401e-13	0.415554	327.0	13.0	1.20015	0.48318	0.48318	1.213204302556929e-09	True	54M
GCTTGCAGCTACACTAAGAAAGATTAA	AACCCGAACCCAATTGGGATTCCAACT	(octopus_NC_068984.1_130447167)	1.0	394.0	0.0025380710659898																				2.80167e-08	0.455288	394.0	13.0	1.06245	0.286802	0.286802	5.516252796301566e-05	True	54M
GCTTGCAGTTCTCGAGAGAGTTTCTCC	GACAGTTCACACCTCTCATGCAGCATC	(octopus_NC_068988.1_91616911) (octopus_trinity_TRINITY_DN55223_c2_g2_i11.p1_2211)	1.0	537.0	0.0018621973929236																				9.44558e-09	0.352206	537.0	13.0	1.07651	0.294227	0.283054	1.9613947364819185e-05	True	54M
GCTTGCATACCAACCACATGGTTCCGG	GTTCATTCCCACGCATGTCACCTTGGG	(octopus_NC_068999.1_6372158) (octopus_trinity_TRINITY_DN46966_c4_g1_i1.p1_245)	1.0	198.0	0.005050505050505																				5.96008e-10	0.639613	198.0	9.0	1.51227	2.02525	1.97475	1.4055912284835308e-06	True	15M1D39M
GCTTGCATGGGAGTATATAGTACTATA	TACTCTGGCATGTTCTAAAGTATAAGA	(octopus_NC_069000.1_17288762)	2.0	1114.0	0.0017953321364452																				2.8407799999999996e-20	0.357285	1114.0	11.0	1.22367	0.417415	0.414722	1.508731049621882e-16	True	2S52M
GCTTGCATTAATGTAATCAATAAAAGG	TTATCTCTCCGTAAATACTATCTCACC	(octopus_NC_068987.1_25876681)	1.0	566.0	0.0017667844522968																				3.34733e-29	0.846341	566.0	12.0	1.03557	0.275618	0.256184	2.8025612433101013e-25	True	54M
GCTTGCCACCTTAATGATGATGATGAT	GATGATGATGATTTCTAACATGGGCAC	(octopus_NC_068994.1_53777203)	1.0	128.0	0.0078125																				3.32446e-15	0.937973	128.0	8.0	1.40478	7.07812	6.03906	1.251519370484235e-11	True	15M3D39M
GCTTGCCATCCAGTAAATTGCCTCGAA	TAGTTGCACACTCCAAACGAGATGGCA	(octopus_NC_068985.1_23423674) (octopus_trinity_TRINITY_DN52304_c3_g1_i1.p1_1445)	1.0	699.0	0.0014306151645207																				3.50262e-15	0.472284	699.0	15.0	0.97101	0.263233	0.247496	1.3161996675720015e-11	True	54M
GCTTGCCGGGTCTTCTCATGCACAGCA	TATTTCCAAAGGTCTCGGTCAGAAGTC	(octopus_NC_068982.1_84316071) (octopus_trinity_TRINITY_DN45462_c6_g1_i3.p1_83)	8.0	354.0	0.0225988700564971																				1.71999e-06	0.380151	354.0	13.0	2.96544	3.15819	3.11017	0.002718969689496
GCTTGCCTCCTTATCCGCAGCTCCAGT	CATCATCATCATCATTGTCATCTCACT	(octopus_NC_069001.1_3836048)	1.0	139.0	0.0071942446043165																				3.89799e-08	0.656473	139.0	7.0	1.6974	0.647482	0.604317	7.549639554183217e-05	True	42M12S
GCTTGCCTCTAAAAGATAGCAATTGTC	ATAAATCATTTCTAAATCTAGTTTTTC	(octopus_NC_068993.1_45120437)	1.0	398.0	0.0025125628140703																				1.28622e-06	0.447987	398.0	11.0	1.21548	0.454774	0.396985	0.002067166147369	True	13M1D41M
GCTTGCCTGCGCAGTATATCGCTGACG	TAGGGTTGTGTGCTAAACACTTACTAT	(octopus_NC_068999.1_53784266) (octopus_trinity_TRINITY_DN47530_c7_g1_i26.p1_401)	1.0	971.0	0.0010298661174047																				4.69857e-22	0.456	971.0	14.0	1.12927	0.351184	0.297631	2.764443823611771e-18	True	54M
GCTTGCGTAGTTACCGCTGCACTGACC	GGATGCATAGTTGTAGAGACATCTTGT	(octopus_NC_069003.1_34332636) (octopus_trinity_TRINITY_DN54646_c1_g2_i16.p1_2559)	1.0	1039.0	0.0009624639076034																				8.82679e-22	0.454771	1039.0	13.0	1.38986	0.403272	0.395573	5.113661900369019e-18	True	54M
GCTTGCGTGTCCCTCTATCATCTCTGC	TTCCAACAACACTCTGGCCAGGACCGG	(octopus_NC_069008.1_4343704) (octopus_trinity_TRINITY_DN54412_c8_g2_i14.p1_1604)	1.0	471.0	0.0021231422505307																				2.53756e-17	0.567791	471.0	10.0	1.35382	0.399151	0.392781	1.1133350166745809e-13	True	54M
GCTTGCGTTGCCGCTGCTTCGCCCGAC	CGCCGGCTTCGACGACAAACGCGCCAC	(octopus_NC_068983.1_113211031) (octopus_trinity_TRINITY_DN55744_c9_g2_i1.p1_758)	15.0	21721.0	0.0006905759403342																				1.67295e-32	0.133441	21721.0	14.0	0.752733	0.122554	0.11459	1.6062062550866575e-28	True	3S51M
GCTTGCTAATGATTCTGCCAGCTAGCC	ACCTTAATAATAATAATAATAATCCTT	(octopus_NC_069010.1_5761330)	2.0	340.0	0.0058823529411764																				4.89642e-15	0.504215	340.0	12.0	1.24418	0.417647	0.417647	1.819250479066074e-11	True	4S50M
GCTTGCTAGTTTAGAGCCAATGATTGT	GTTGTCCAGGCAAACACATTTCACCCA	False	1.0	211.0	0.0047393364928909																				1.90567e-34	0.993007	211.0	7.0	1.06953	0.383886	0.369668	1.971737877120707e-30
GCTTGCTATCTTCCTTAACAACAACAA	GATTATCTCCTTCCATGTCAATACTAA	(octopus_NC_068981.1_173505969) (octopus_trinity_TRINITY_DN55313_c4_g1_i5.p1_989)	1.0	431.0	0.0023201856148491																				1.23448e-09	0.515513	431.0	12.0	1.02109	0.303944	0.294664	2.818460011632519e-06	True	54M
GCTTGCTCACAAAGAGATATTAAGATT	TTAGAGTTTTTCTTCAGAATTTCAGCA	False	3.0	1266.0	0.0023696682464454																				1.13745e-64	0.609866	1266.0	13.0	1.57355	5.92891	3.68641	2.7557191944889544e-60	True	29M4312N25M
GCTTGCTCGCAGACATGAAGGTCTTCA	GATGTCAAAGGGGAAATAAAATCAGGG	(octopus_NC_068988.1_95678426) (octopus_trinity_TRINITY_DN44500_c5_g1_i2.p1_474)	1.0	106.0	0.0094339622641509																				1.00584e-14	0.956522	106.0	7.0	1.18318	0.443396	0.443396	3.646827348652621e-11	True	54M
GCTTGCTCTGTCGGAGAACATTGTCAG	TCTTTTCGCCTCGTGTGATGTTGGTGC	(octopus_NC_068981.1_81865866) (octopus_trinity_TRINITY_DN50909_c10_g1_i5.p1_304)	2.0	542.0	0.003690036900369																				9.48103e-22	0.55642	542.0	15.0	1.22894	0.396679	0.356089	5.483179491341304e-18	True	37M1D17M
GCTTGCTGATCATTGACGATCTTAATC	AGTTTGACCAGGTTTGTAAACCAACTC	(octopus_NC_068987.1_73623727) (octopus_trinity_TRINITY_DN50996_c2_g4_i2.p1_930)	1.0	499.0	0.002004008016032																				2.1972e-11	0.453328	499.0	11.0	1.1076	0.336673	0.336673	5.97570557464787e-08	True	49M5S
GCTTGCTGATCCAGCTTGCCATTTCAT	CTCGACATCCCTTAGTGTTGAGTTCTG	(octopus_trinity_TRINITY_DN52986_c16_g1_i18.p1_614)	1.0	653.0	0.001531393568147																				8.51612e-15	0.496515	653.0	8.0	0.922481	0.25268	0.240429	3.105678625086031e-11	True	15S39M
GCTTGCTGCCTTAATAATAATAATAAT	AAATGGTTTAAAATTTTGGCACAAAGC	(octopus_NC_068987.1_13445122)	131.0	3194.0	0.041014402003757																				2.63052e-36	0.285015	3194.0	15.0	3.59411	10.5855	8.66218	2.920544752156036e-32	True	54M
GCTTGCTGTACACCATGTGAATTTTCA	AATGATTTTCAAATAGCTAATGCTTTA	False	1.0	931.0	0.0010741138560687																				5.3305e-13	0.410975	931.0	12.0	1.17076	0.419979	0.41246	1.6782627291543347e-09	True	40M14S
GCTTGCTTAAGTTGCCATTGTTGTTGT	TGTTGTTGTTGTTGTTGTTAATATTGT	(octopus_NC_068991.1_19036434) (octopus_trinity_TRINITY_DN45459_c11_g1_i1.p1_68)	1.0	127.0	0.0078740157480314																				1.90287e-07	0.772695	127.0	6.0	1.13787	0.590551	0.472441	0.0003396179054832	True	2S52M
GCTTGCTTACATGGTTCCGGGTTCAGT	CCCACTGCGTGGCACCTTGGGCAAGAG	(octopus_NC_068981.1_6108440)	2.0	1210.0	0.0016528925619834																				4.88323e-11	0.279777	1210.0	15.0	1.73758	1.01405	1.01405	1.284931239806839e-07	True	52M2S
GCTTGCTTACCAACCACATGGTCCCGG	GCTCAGTCCCACTGCGTGGCATCTTGG	(octopus_NC_069005.1_11167421) (octopus_trinity_TRINITY_DN52321_c8_g4_i1.p1_2)	13.0	1756.0	0.0074031890660592																				8.55193e-51	0.523016	1756.0	15.0	1.99372	0.447039	0.443052	1.4900958876044652e-46	True	54M
GCTTGCTTACCAACCACATGGTTCCAG	GTTCAGTCCCACTGTGTGGCACTTTGG	(RF_all_LGKD01272664.1/11629-12255_515) (octopus_NC_069007.1_20977231) (octopus_trinity_TRINITY_DN42316_c10_g6_i1.p1_287)	88.0	2144.0	0.0410447761194029																				5.05004e-13	0.202377	2144.0	15.0	4.55206	1.89226	1.86427	1.5934238295813471e-09	True	54M
GCTTGCTTACCAACCACATGGTTCCGG	GTTCATTCCCACTGCGTGGCACCTTGG	(octopus_NC_068983.1_16351763) (octopus_trinity_TRINITY_DN52598_c2_g1_i1.p1_125)	173.0	10235.0	0.0169027845627747																				8.914109999999999e-88	0.284837	10235.0	15.0	4.05054	1.43566	1.40098	3.2772898286964097e-83
GCTTGCTTACCAACCACATGGTTCTGA	GTTCAGCCCCACGGAGGGGCACCTTGG	(octopus_NC_068982.1_14908654) (octopus_trinity_TRINITY_DN52598_c2_g1_i1.p1_125)	1.0	268.0	0.003731343283582																				1.16294e-06	0.482305	268.0	13.0	1.43485	4.64552	4.61194	0.001879925088714	True	54M
GCTTGCTTACCAACCACATGGTTCTGG	GTTCAGTCCCACTGCATGGCACCTTGG	(octopus_NC_068996.1_44367778) (octopus_trinity_TRINITY_DN52598_c2_g1_i1.p1_125)	109.0	2752.0	0.0396075581395348																				1.8458300000000002e-18	0.207663	2752.0	15.0	5.10154	11.0411	4.31977	8.743104443081394e-15
GCTTGCTTACCAACCATATGGTTCCGG	GTTCAGTCACACTGTGTGGCACCTTGG	(octopus_NC_068987.1_18284920) (octopus_trinity_TRINITY_DN45463_c10_g4_i1.p1_113)	2.0	173.0	0.0115606936416184																				3.70321e-09	0.650239	173.0	9.0	2.07004	1.60694	1.60694	8.038800940716573e-06	True	54M
GCTTGCTTCCCAACCACATGGTTCTGG	GTTCAGTTCAGTTCCACTGTGTGGCAC	(octopus_NW_026381870.1_87) (octopus_trinity_TRINITY_DN52413_c6_g1_i1.p1_248)	105.0	1906.0	0.0550891920251836																				2.76279e-08	0.174123	1906.0	15.0	4.75789	6.44858	6.15005	5.442887890558356e-05	True	54M
GCTTGCTTCCCAACCACATGGTTTCAG	GTTCAGTCCCAATGCGTGGCACCCTGG	(octopus_NC_068995.1_14806080)	3.0	123.0	0.024390243902439																				2.28625e-09	0.776923	123.0	7.0	3.09974	2.82114	2.60163	5.07547536173032e-06	True	54M
GCTTGCTTCCCAACTATGAGTCTTAGA	TCAAGTCCAACTATGTGATAACTTGGG	(octopus_NC_068981.1_136492895)	1.0	70.0	0.0142857142857142																				1.40129e-07	1.0	70.0	5.0	1.19727	0.385714	0.385714	0.0002541876984852	True	54M
GCTTGCTTGATTGGTCATTATTTAATC	GCACCTAGAGGAATGAGGGTTTGAACA	(octopus_NC_069007.1_13697667)	3.0	3711.0	0.0008084074373484																				7.42175e-82	0.432488	3711.0	15.0	1.21815	2.35786	1.19213	2.485790253988697e-77	True	44M10S
GCTTGCTTTAGAAGGTTCCGTTGTGTC	ACTGAAGAGGTAACAGATGTGTGGCGG	(octopus_NC_068987.1_56626730)	1.0	574.0	0.0017421602787456																				1.8989600000000003e-18	0.579498	574.0	11.0	1.1817	0.5	0.498258	8.986812781579584e-15	True	1S53M
GCTTGCTTTATTAATTCTACGCATGCG	CAGGCGTTACTACAGAGCTCCCTCGCC	(octopus_NC_069008.1_6329437)	7.0	722.0	0.0096952908587257																				5.33359e-10	0.28993	722.0	11.0	1.35352	4.53878	3.53463	1.264259581463302e-06	True	54M
GCTTGGAACGGTCGGCCAGAGAGCCGG	GCCGTGCTATGGAATCCCCAAGGCCGT	(octopus_NW_026300745.1_8354) (octopus_trinity_TRINITY_DN54398_c2_g2_i7.p1_1790)	1.0	357.0	0.0028011204481792																				1.00545e-08	0.515226	357.0	12.0	1.25017	0.537815	0.45098	2.081806743378452e-05	True	52M2S
GCTTGGAAGGACTGGAAGAACGGTGGT	AGCAGGGAATTGTACCAATCTGCGAGA	(octopus_NW_026323935.1_127) (octopus_trinity_TRINITY_DN48242_c3_g2_i3.p1_13)	10.0	1950.0	0.0051282051282051																				1.86521e-07	0.175204	1950.0	15.0	1.88494	0.618974	0.594872	0.0003332479128438
GCTTGGAATCATTCTTACCAGGCATTC	GTAATGAATATGTACAGTTTTGTTTCT	(octopus_NC_068982.1_185515652)	1.0	529.0	0.0018903591682419																				4.20895e-15	0.476807	529.0	13.0	1.07617	0.285444	0.274102	1.5713643269406602e-11	True	54M
GCTTGGACACAAATTGTTTCAGTTTGT	CCAAAGTGTTAGCAGCATGGCGCTCAT	(octopus_NW_026434105.1_4359) (octopus_trinity_TRINITY_DN50893_c5_g1_i1.p1_986)	1.0	246.0	0.0040650406504065																				5.33707e-07	0.477211	246.0	12.0	1.06462	0.300813	0.300813	0.0009009736055746	True	2S52M
GCTTGGACACGTTCGCTGAATTTGTGT	GTCTCGCAGAAAACCAGATCAGGCACC	(octopus_NC_069004.1_2371073) (octopus_trinity_TRINITY_DN49349_c7_g6_i3.p1_1431)	1.0	207.0	0.0048309178743961																				3.4993e-07	0.575564	207.0	9.0	1.042	0.352657	0.352657	0.0006043500353375	True	1S53M
GCTTGGAGCATGGTGTAGCCATCTATG	TATGTATATATATATATATATATATAA	(octopus_NC_069008.1_969033)	1.0	118.0	0.0084745762711864																				5.99542e-11	0.820779	118.0	8.0	2.17618	1.22034	1.22034	1.5637795281333936e-07	True	1S53M
GCTTGGAGCATTCACGTGACACACACA	CACACACACACACATATGAAGAAGACA	(octopus_NC_068984.1_1834907)	62.0	2396.0	0.0258764607679465																				2.7519499999999998e-236	0.826146	2396.0	9.0	2.33187	4.75376	2.86978	4.1051497568797904e-231	True	34M2I18M
GCTTGGAGGAGAAGGGTATGGAAGCTT	AAAGACCCGGAAAATGGACAGAGACTT	(octopus_NC_068998.1_24432576)	1.0	309.0	0.0032362459546925																				3.06342e-13	0.604117	309.0	11.0	1.2397	0.530744	0.517799	9.84755909784782e-10	True	54M
GCTTGGAGGATTGAAATTTCATCCTCC	AAGCCATTTAGTATGGCTGCCACCAGC	False	1.0	1463.0	0.0006835269993164																				2.98972e-37	0.343159	1463.0	13.0	1.18418	0.419002	0.408749	3.433422336027319e-33	True	54M
GCTTGGATGAAGCACTGTTGAATGGAC	CAAATGTAAAGGAATAAGGAGAGGGAT	(octopus_NC_068988.1_29195906)	1.0	454.0	0.0022026431718061																				5.55022e-08	0.422871	454.0	13.0	1.08647	0.264317	0.264317	0.0001055822572952	True	54M
GCTTGGATGATCTGGTCCTCAAGAGAA	CCAGCTCGTGTGCCGTCCGCCTTCTCT	(octopus_trinity_TRINITY_DN52640_c4_g1_i10.p1_615)	1.0	353.0	0.0028328611898017																				4.21735e-11	0.487898	353.0	11.0	1.60454	5.65722	4.51841	1.1163915743901785e-07	True	25M12624N29M
GCTTGGATGCTTCAGACTACCCCTGAA	GGATCGAGGCAAACCTATCACTTACCT	(octopus_NC_069002.1_35644804)	4.0	335.0	0.0119402985074626																				8.22101e-08	0.495361	335.0	11.0	2.22343	2.01791	2.01791	0.0001533305275182	True	54M
GCTTGGATGGAATTTGTTGAGGCAGAT	TTTTAATGGCTGGATGCTTTCCCTTTG	(octopus_NC_069005.1_721422)	1.0	424.0	0.0023584905660377																				5.42652e-43	0.852393	424.0	13.0	1.02809	0.351415	0.349057	7.546228824474558e-39	True	53M1S
GCTTGGATTTGGTCATTCAACCATTCA	TCAACACCTGCACTAAAAAGAAAAACG	(octopus_NC_069008.1_12886348)	11.0	404.0	0.0272277227722772																				2.95435e-10	0.481419	404.0	12.0	3.56499	3.5495	3.42079	7.193262175818981e-07	True	54M
GCTTGGATTTTCTTAATTTCATTTCGG	TGCAATTTCCTGGAACATAACATTGAG	(octopus_NC_069009.1_2356773)	5.0	814.0	0.0061425061425061																				2.58273e-59	0.671117	814.0	9.0	1.68639	0.7543	0.722359	5.583261379561124e-55	True	54M
GCTTGGCAACTGCAGAGCTGCTCAGGC	ACCAACTTCCAGCTTTGGTATGGTTCC	(octopus_NC_069009.1_10260906)	1.0	527.0	0.0018975332068311																				6.34574e-11	0.38156	527.0	13.0	1.15568	0.425047	0.425047	1.6514175249465897e-07	True	4S50M
GCTTGGCACCAGTGACGTCACAACTCA	TTTCTACAGCTGAGTGAACTGGAGCAA	(octopus_NC_069004.1_27185608) (octopus_trinity_TRINITY_DN54823_c34_g1_i3.p1_35)	5.0	291.0	0.0171821305841924																				5.79186e-07	0.434776	291.0	11.0	2.02462	2.35739	2.23368	0.0009735103984292
GCTTGGCAGTTGTGTGTGAGAGGAGTT	CAATCTCATGATTCAACTGCAGCCTCC	(octopus_NC_069002.1_31243850)	1.0	288.0	0.0034722222222222																				5.06441e-06	0.420379	288.0	13.0	1.14609	0.329861	0.329861	0.0075166164200411	True	54M
GCTTGGCCAGTCTCATTCCAAGACACA	TTCTTGGCCCAGCACCAAATGGTAAGT	(octopus_NC_069006.1_2645883) (octopus_trinity_TRINITY_DN43769_c5_g1_i7.p1_224)	4.0	7258.0	0.00055111600992																				3.62411e-10	0.127952	7258.0	13.0	1.8414	0.981538	0.969275	8.740676399700743e-07	True	54M
GCTTGGCCCCGAATTTTCGAAAAGGAG	TTAAAAGCAGATTGGTAAGAGCACACG	False	1.0	243.0	0.0041152263374485																				3.46708e-12	0.564815	243.0	10.0	1.44041	0.489712	0.481481	1.0155639775447174e-08	True	19S35M
GCTTGGCCCTTTCTTGCAACTTCCATC	AGAAGATTTAGTACTTGACCTAGAGGG	(octopus_NC_068988.1_57508899)	3.0	142.0	0.0211267605633802																				6.15295e-06	0.568699	142.0	6.0	1.90079	0.549296	0.549296	0.0090223498560372	True	54M
GCTTGGCCTTCATCTCTGTCACAGTGA	CCTGTGTCTGCCCTTGTTCTTGCTGCA	(octopus_trinity_TRINITY_DN55072_c6_g2_i9.p1_890)	1.0	456.0	0.0021929824561403																				1.99709e-08	0.428222	456.0	12.0	1.05917	0.335526	0.309211	3.9990531846134585e-05
GCTTGGCGCCACTCTTTTCTATCACCA	CTTGAGAGTCCAATAATTCAGCCTCTG	(octopus_NC_069003.1_34992852) (octopus_trinity_TRINITY_DN53737_c5_g2_i15.p1_665)	3.0	228.0	0.0131578947368421																				3.81315e-06	0.575397	228.0	10.0	1.94778	1.33333	1.33333	0.0057565669497277	True	53M1S
GCTTGGCTTCTCAGTTGTAACATTAGG	GGTGCTTGGCTTCTCAGTTGTAACATA	(octopus_NC_068990.1_49291805) (octopus_trinity_TRINITY_DN51595_c8_g1_i23.p1_1)	269.0	15816.0	0.0170080930703085																				3.62236e-15	0.101423	15816.0	15.0	2.2603	0.445878	0.429439	1.3595688126833704e-11	True	53M1S
GCTTGGGAATTCACAATTCACTCGTAT	AGAATTTGCCGAGCGAACAAATGTTAT	(octopus_NC_069003.1_32839583) (octopus_trinity_TRINITY_DN51403_c9_g1_i4.p1_649)	1.0	831.0	0.0012033694344163																				9.65708e-19	0.440684	831.0	15.0	1.02085	0.285199	0.283995	4.6595641242234575e-15	True	54M
GCTTGGGACGATCATCATCATACTGAG	CACCACTCAACGTAAAGCTAGAGTCTT	(octopus_trinity_TRINITY_DN52716_c7_g3_i4.p1_1172)	3.0	3779.0	0.000793860809738																				2.9175e-30	0.202572	3779.0	15.0	1.3353	5.75549	4.56258	2.5571532293444883e-26	True	30M16338N24M
GCTTGGGCAGGAGACACTTGGCAGTGC	CTGAGGAATTTCAATTCAACTTGGTCT	(octopus_NC_068984.1_144770401)	1.0	272.0	0.0036764705882352																				6.87662e-07	0.500827	272.0	11.0	1.27963	0.375	0.375	0.0011449230950384	True	54M
GCTTGGGCGTTAATGACCCTGTTTTAG	AACGAGTTACAATACTTCTAGTTTCCG	(octopus_NC_068984.1_23635774) (octopus_trinity_TRINITY_DN48341_c5_g1_i5.p1_1118)	2.0	125.0	0.016																				5.4531e-06	0.762373	125.0	7.0	1.40567	0.568	0.568	0.0080560212590587	True	52M2S
GCTTGGGTAAGTGATTTGTCAATATCT	TGAGAGCTAACTGGACGAGAAGGTGGG	(octopus_NC_068984.1_123031443) (octopus_trinity_TRINITY_DN51885_c0_g1_i3.p1_354)	3.0	2335.0	0.0012847965738758																				1.85305e-09	0.190496	2335.0	10.0	1.01639	0.254818	0.228266	4.153154595129516e-06	True	54M
GCTTGGGTACAGGGTACCATCGGAGCC	ACATACTGGTCTACTGAGACACCAACA	(octopus_NC_068983.1_163989636) (octopus_trinity_TRINITY_DN53831_c3_g4_i5.p1_451)	1.0	558.0	0.0017921146953405																				1.04353e-11	0.382868	558.0	9.0	1.34823	0.491039	0.489247	2.9261815692329333e-08	True	54M
GCTTGGGTACGTGCTTGTTGAGTATAT	ATTATTAAATTCATAGAATATTTACAA	(octopus_NC_069000.1_47159458)	1.0	122.0	0.0081967213114754																				6.74172e-07	0.955797	122.0	10.0	0.986899	0.262295	0.262295	0.0011235864135614	True	54M
GCTTGGGTTATTCTTCATATATTTGTC	TGCTTTGGACAGTGACATCCAGGCTTT	(octopus_NC_068990.1_84295202) (octopus_trinity_TRINITY_DN46617_c3_g5_i4.p1_46)	1.0	141.0	0.0070921985815602																				2.23511e-07	0.636833	141.0	8.0	1.29351	0.496454	0.489362	0.000395546937564	True	3S51M
GCTTGGGTTGGCTCTTAGCAACTTTAT	TATCGCGGAAACTGAATATTTTTGGTT	(octopus_NC_068982.1_187248575) (octopus_trinity_TRINITY_DN51290_c9_g2_i1.p2_275)	2.0	1539.0	0.0012995451591942																				2.27486e-31	0.433849	1539.0	15.0	1.0589	0.25731	0.252762	2.0854479329718684e-27	True	54M
GCTTGGGTTTCACATAGAGATAATCCA	AAGTTTTGTTTGTATGATCCAAGAAAA	(octopus_NC_069000.1_40150371)	1.0	234.0	0.0042735042735042																				1.95189e-29	0.895105	234.0	12.0	1.09939	0.461538	0.461538	1.6490679848346892e-25	True	54M
GCTTGGTAATTCTGGGAAGACTTCTTG	CTGAAACTGCTCGATCGTCTCTTATTT	(octopus_NC_069002.1_13372599) (octopus_trinity_TRINITY_DN55333_c4_g2_i1.p2_165)	1.0	617.0	0.0016207455429497																				3.11848e-14	0.419571	617.0	13.0	1.00645	0.28201	0.270665	1.0878534648745018e-10	True	54M
GCTTGGTAGATGGAAACTGAAAGAAGC	CCATCACACATGTATATATATATATAT	(octopus_NC_069001.1_36636550)	2.0	602.0	0.0033222591362126																				8.09356e-16	0.427884	602.0	9.0	1.1492	0.310631	0.310631	3.188986867387989e-12	True	21M226643N33M
GCTTGGTAGTAATCGTGTTGGTCATGA	CGATGTTGCTGGATAGTAGTCGTAGAC	(octopus_NC_068996.1_7537306)	37.0	1059.0	0.0349386213408876																				1.81342e-10	0.305047	1059.0	15.0	2.45335	1.12181	1.04816	4.512043436959302e-07	True	54M
GCTTGGTATACAATATTACTGTCATTG	CAATTTGTCTCTGGTACCACAGTATGG	(octopus_NC_068987.1_19607834) (octopus_trinity_TRINITY_DN55779_c3_g1_i15.p1_1404)	1.0	325.0	0.003076923076923																				2.10284e-10	0.466864	325.0	12.0	1.03629	0.412308	0.396923	5.19855687842673e-07	True	54M
GCTTGGTATCCCAGGTATAATGTTTTA	TTTTGAATTCTCTCAATTGATTATACG	(octopus_trinity_TRINITY_DN53258_c1_g1_i6.p1_190)	2.0	709.0	0.002820874471086																				2.87856e-10	0.559406	709.0	13.0	1.35268	1.57828	1.49365	7.016999983596016e-07	True	10M388N44M
GCTTGGTATGATGACGATTCGTTTAAT	ACAGCACCTTTTGGTACTGGTCTCAAT	False	4.0	4486.0	0.0008916629514043																				3.48384e-64	0.253633	4486.0	12.0	1.15781	2.81565	2.38342	8.351272226537715e-60	True	34M993N20M
GCTTGGTATTTCTCATACACACTGAAG	CAACCGAACGCAACACCACCCGATGGC	(octopus_NC_068989.1_70040360) (octopus_trinity_TRINITY_DN54572_c0_g1_i5.p1_4467)	2.0	255.0	0.0078431372549019																				1.37864e-10	0.55042	255.0	10.0	1.76829	1.00784	1.00784	3.471225042968219e-07	True	54M
GCTTGGTCACGTGGAGGGGCCTGAGTT	TGCCCTTCCCGAGCACAATCTTCAGAT	(octopus_trinity_TRINITY_DN48542_c7_g1_i4.p1_423)	3.0	1335.0	0.0022471910112359																				4.03508e-25	0.457546	1335.0	14.0	1.35478	0.466667	0.461423	2.795628356688436e-21
GCTTGGTCTGTCACCAAATGAGCAGCT	TCCTTAGGAATGTAACACCCACTGACT	(octopus_NC_068985.1_30795655) (octopus_trinity_TRINITY_DN43915_c7_g1_i9.p1_930)	1.0	342.0	0.0029239766081871																				4.38701e-19	0.720223	342.0	11.0	1.79976	1.02632	1.02632	2.163705011411001e-15	True	54M
GCTTGGTCTTTGCTAATCATTCTTCCT	AGACAGAACAACAAACAGGAAGAATTG	(octopus_NC_068982.1_178030639)	1.0	640.0	0.0015625																				7.59247e-07	0.321609	640.0	15.0	0.975395	0.234375	0.209375	0.0012570558445931	True	54M
GCTTGGTGACGGTGAGGAATGTTGTGC	TCCTACTATTTGCCGTGCTTTTCTTGA	(octopus_NC_068984.1_120525672) (octopus_trinity_TRINITY_DN55286_c3_g2_i8.p1_276)	3.0	985.0	0.0030456852791878																				4.09118e-08	0.253182	985.0	7.0	1.26037	0.518782	0.493401	7.905220622447279e-05	True	8S46M
GCTTGGTGTAGGTAAATCTTTTCCCTC	CGGTCTGTCTATGACCAGGCTGGATCG	(octopus_trinity_TRINITY_DN52937_c0_g1_i3.p2_262)	3.0	132.0	0.0227272727272727																				2.59452e-08	0.665242	132.0	8.0	1.79059	6.81818	5.50758	5.129355025239028e-05	True	36M4122N18M
GCTTGGTTGAAGCAGGTGATAAGGGAA	TTGAAGTTTTCACTTGAGCCGGTCTCC	(octopus_NC_068991.1_44356601) (octopus_trinity_TRINITY_DN53065_c5_g2_i17.p1_1601)	2.0	1658.0	0.0012062726176115																				2.231370000000001e-18	0.420668	1658.0	15.0	0.992459	0.665259	0.634499	1.05096008048041e-14	True	2S52M
GCTTGGTTGGGAGGGCTGTGCTGGGTA	GCTTGGTTGGGAGGGCTGTGCAGGGTA	(octopus_NC_069001.1_20845803) (octopus_trinity_TRINITY_DN42273_c3_g3_i10.p1_658)	3.0	820.0	0.0036585365853658																				2.3355e-12	0.39202	820.0	15.0	1.60833	0.414634	0.391463	6.945881238546711e-09	True	54M
GCTTGGTTGGTTCAATCTTAGAGACAT	TTATAATGACATCACGACCAATACTGA	(octopus_trinity_TRINITY_DN44424_c13_g1_i4.p1_704)	1.0	474.0	0.0021097046413502																				3.46351e-09	0.494792	474.0	11.0	1.2281	0.474684	0.449367	7.540495489951288e-06	True	16M6692N38M
GCTTGGTTTCTACAGCTGTATGTCCTT	CCTAACACCAACCACTTTGCAGAGGGA	(octopus_NC_068982.1_150553326)	1.0	342.0	0.0029239766081871																				4.32414e-07	0.321508	342.0	11.0	1.25758	0.5	0.479532	0.0007382304564836	True	54M
GCTTGTAAATCTTTGACCAATTCGGTA	TGTATTTACGTTATAGATGCATTTACA	(octopus_trinity_TRINITY_DN51107_c0_g2_i4.p1_724)	7.0	5703.0	0.0012274241627213																				3.8903599999999995e-53	0.34062	5703.0	5.0	1.18926	0.349991	0.341575	7.222348955434895e-49
GCTTGTAAGAACTGGAGATTTTTCAAG	TGACTCCTTCCTAAGTTTCATTAAATT	(octopus_NC_069002.1_9292625) (octopus_trinity_TRINITY_DN54820_c9_g1_i7.p1_2401)	4.0	243.0	0.0164609053497942																				6.97656e-10	0.479986	243.0	10.0	1.58837	0.539095	0.539095	1.634073545873951e-06	True	54M
GCTTGTAATTGATAGTAGTAATTGTTG	TCGTCACGGTGGTAATCTTGAGATCGG	(octopus_NC_068982.1_108489355)	2.0	702.0	0.0028490028490028																				2.97672e-07	0.292078	702.0	15.0	0.898645	0.200855	0.190883	0.0005187145762025	True	7S47M
GCTTGTACAATTGCGTTGTTATTACTT	TCCACAGGTATTATTAATGGGGGAAAA	(octopus_NC_068984.1_51536547) (octopus_trinity_TRINITY_DN45841_c2_g1_i16.p1_69)	1.0	393.0	0.0025445292620865																				3.82738e-22	0.593299	393.0	11.0	1.29119	0.48855	0.48855	2.2629109490016402e-18	True	53M1S
GCTTGTACTGAAGACATTCTTCTTGAG	TGTAGACCTTCTCATGAATAATTTTCA	(octopus_NC_068995.1_5007105) (octopus_trinity_TRINITY_DN43553_c10_g1_i1.p1_158)	2.0	1274.0	0.0015698587127158																				3.7607e-20	0.369312	1274.0	15.0	1.21051	0.33124	0.325746	1.9823081059297727e-16	True	4S50M
GCTTGTACTGCATCTTCTGAACCAGCA	CACTGGGAACGATCAATCAAGTCTGTT	(octopus_NC_068982.1_115592513) (octopus_trinity_TRINITY_DN56372_c4_g3_i16.p1_4491)	63.0	4329.0	0.0145530145530145																				6.92833e-08	0.166457	4329.0	15.0	1.3541	0.457611	0.387156	0.0001303284793478	True	2S52M
GCTTGTACTTAAAATTTAAGCAGTAAA	TACCAAATTTATAAGATATAAAGTAGA	(octopus_NC_069000.1_36703802)	1.0	694.0	0.0014409221902017																				6.86806e-16	0.45457	694.0	13.0	1.10018	0.448127	0.381844	2.7199298817911016e-12	True	54M
GCTTGTAGTTGGTAGTAGTAATTGTTG	TCGTCACAGTGGTAATCTTGGTTGAAC	(octopus_NC_069000.1_29270576) (octopus_trinity_TRINITY_DN56309_c0_g1_i1.p1_44)	36.0	1516.0	0.0237467018469656																				9.5004e-18	0.251026	1516.0	15.0	1.70864	0.822559	0.80409	4.293058088167238e-14	True	54M
GCTTGTATAATTATGTATATTATCTCT	GTCCCCTGTTTAACTGTGTAAAGTCTA	(octopus_NC_068981.1_177188893)	1.0	229.0	0.0043668122270742																				3.27225e-27	0.837209	229.0	13.0	1.10698	0.510917	0.497817	2.51060398703312e-23	True	54M
GCTTGTATCACCCAGGCCGATGAATCA	GCCTGGGTGTCTCAAGAGGGTCAATCA	(octopus_NC_069003.1_31808000)	1.0	394.0	0.0025380710659898																				1.00663e-14	0.552976	394.0	12.0	1.33822	0.428934	0.416244	3.649565508686316e-11	True	52M2S
GCTTGTATCACGAATGGTTTGAACGTG	GCACCGCATCTTCAACATTCTTCTATC	(octopus_NC_069005.1_32206910) (octopus_trinity_TRINITY_DN42170_c6_g1_i1.p1_1609)	1.0	306.0	0.0032679738562091																				9.97024e-07	0.448451	306.0	13.0	1.18212	0.330065	0.326797	0.0016258644572586	True	54M
GCTTGTATGAAGAATAGTTTTGGCTTA	CCTATTAAACCTGGGCATTTATCAGGA	(octopus_NC_068985.1_97365318) (octopus_trinity_TRINITY_DN55275_c2_g1_i10.p1_42)	1.0	575.0	0.0017391304347826																				3.19957e-06	0.266586	575.0	15.0	1.37668	0.513043	0.513043	0.0048807598749302	True	54M
GCTTGTCAAGTCAAAGCACAATCACAA	TGTGTACACACACACACACACAGGTGA	(octopus_NC_069002.1_22452218)	1.0	461.0	0.0021691973969631																				1.13663e-12	0.494546	461.0	13.0	1.33186	0.433839	0.43167	3.476643155550439e-09	True	49M5S
GCTTGTCACAACTATGAACAAACATTA	CAAGATGCTATAACATTTCATCCCGTA	(octopus_NC_068990.1_6240802)	3.0	375.0	0.008																				8.42205e-07	0.425716	375.0	11.0	1.45273	0.450667	0.429333	0.0013865866332251	True	54M
GCTTGTCACCTTCCAAGAATATATCGT	TGCTAATCATAATAACACCAATAGTAA	(octopus_NC_068994.1_58499416)	1.0	263.0	0.0038022813688212																				1.06108e-31	0.830415	263.0	11.0	1.30905	0.574144	0.51711	9.858402757268184e-28	True	15M1D39M
GCTTGTCACTGAGAGAACCACTTAACG	GTATACACGTAACACACACATACACAT	(octopus_NC_068996.1_27723262)	2.0	262.0	0.0076335877862595																				1.23227e-11	0.586171	262.0	7.0	1.49154	0.622137	0.557252	3.432060793340838e-08	True	54M
GCTTGTCAGTTGTTTGACCTTAACCAG	TTGAGCATGTCCCTTTGTGGCTGACGA	(octopus_NC_068996.1_43667248)	57.0	1365.0	0.0417582417582417																				1.37187e-07	0.224071	1365.0	15.0	4.20568	2.68498	2.57582	0.0002491025363578	True	54M
GCTTGTCATTACACCAGACAGCTTAAT	TAACCCTTTAGTGTTCAGATCAATCTA	(octopus_NC_069000.1_47179422)	1.0	254.0	0.0039370078740157																				3.31218e-23	0.730234	254.0	12.0	1.29859	0.940945	0.933071	2.073874990185793e-19	True	54M
GCTTGTCCAACGTGGATACTGATACAT	TCCCTCATGATGATGTAAACGATGATT	False	2.0	1228.0	0.001628664495114																				1.03087e-123	0.886171	1228.0	11.0	1.46175	7.5171	5.5171	5.992630837884016e-119	True	49M5S
GCTTGTCCCCCTTTGCCTCACCGGCAA	CACACTCCAGATCGGAAGAGCACACGT	False	1.0	777.0	0.0012870012870012																				8.03868e-13	0.418452	777.0	13.0	0.889745	0.209781	0.208494	2.49241037050176e-09	True	19S35M
GCTTGTCCTTCATTGTCGATGTAATCA	GAAGATCTGGCTATCTCTCTCTCAGCC	(octopus_NC_068981.1_74679303) (octopus_trinity_TRINITY_DN47142_c4_g2_i15.p1_3924)	1.0	1320.0	0.0007575757575757																				6.57299e-39	0.505622	1320.0	13.0	0.806852	0.171212	0.153788	8.006057128175349e-35	True	54M
GCTTGTCTGCATCCAAATGTTTCTGGA	TAATTATCCACTTCCTTTTTGAATTCT	(octopus_trinity_TRINITY_DN55173_c5_g3_i3.p1_744)	1.0	695.0	0.0014388489208633																				2.4407900000000003e-67	0.919263	695.0	13.0	1.28466	0.538129	0.494964	6.249252840247851e-63
GCTTGTCTTCTTGTTTCTGTTGTCTCT	CATCATTATCATCATCTTCTTCTTCCT	(octopus_NC_069006.1_3685668) (octopus_trinity_TRINITY_DN48405_c5_g4_i1.p1_113)	2.0	594.0	0.0033670033670033																				9.27442e-27	0.554776	594.0	14.0	1.22219	0.422559	0.397306	6.963570681510989e-23	True	51M3S
GCTTGTGAAATTAATGTGCAAGTGGCT	GATCACTCCACAAATGTAGTTCTCAGG	(octopus_NC_068983.1_121287989)	6.0	524.0	0.0114503816793893																				2.43406e-07	0.344209	524.0	13.0	2.27545	2.3626	2.31298	0.0004287347414804	True	54M
GCTTGTGAGCTTGAGTCAGCTTGATCT	TTGTTTGTGCGTATCTGAGTGAGAACT	(octopus_trinity_TRINITY_DN49245_c5_g1_i3.p1_1194)	1.0	118.0	0.0084745762711864																				1.64557e-07	0.628456	118.0	9.0	1.09441	5.82203	4.85593	0.0002959226719222	True	29M23006N25M
GCTTGTGAGGTTCTTTAGTTGTTCAGT	GATATTCTCTGTATTGTAACATTGATA	(octopus_NC_069009.1_10473115) (octopus_trinity_TRINITY_DN56131_c2_g1_i9.p1_247)	2.0	2302.0	0.0008688097306689																				9.29631e-19	0.280226	2302.0	9.0	1.36026	1.88358	1.86056	4.490654217605223e-15	True	54M
GCTTGTGCAAAACAACTTTTTGCGCTG	CCCTGATTATACATCGCAGGGTAATCC	(octopus_NC_068994.1_26534057)	26.0	1477.0	0.0176032498307379																				5.08034e-07	0.124207	1477.0	13.0	1.68258	0.7109	0.581584	0.0008599888069858	True	54M
GCTTGTGCAAGTTCAGTAGTTCTATGG	CTAACAAGCTCTGAAAATAATAAAATG	(octopus_NC_068984.1_123009816)	3.0	1126.0	0.0026642984014209																				2.35433e-10	0.313378	1126.0	14.0	2.12871	6.12433	5.50533	5.790810477843528e-07	True	54M
GCTTGTGCACTGCATTCGTAGTTACCC	TCGTCTCCAAACTAACCATCTGGAATT	(octopus_NC_069009.1_2636669) (octopus_trinity_TRINITY_DN51463_c9_g1_i1.p1_861)	1.0	950.0	0.0010526315789473																				6.1820600000000005e-24	0.466307	950.0	11.0	1.09582	0.329474	0.282105	4.0244090461475584e-20	True	54M
GCTTGTGCAGGACATGGAGAAACTTCC	AGCACATAATGGCATTTCCTTGAAGTG	(octopus_NC_069010.1_9090976) (octopus_trinity_TRINITY_DN56344_c1_g3_i3.p1_398)	1.0	187.0	0.0053475935828877																				4.50137e-09	0.647059	187.0	8.0	1.3299	0.465241	0.449198	9.68283763146058e-06	True	54M
GCTTGTGCATTTGTTGTAGAGAAATAA	GGAAGAGAGGATAGTGGGCTCCTTTGT	(octopus_NC_069004.1_982979) (octopus_trinity_TRINITY_DN50864_c6_g1_i9.p1_1592)	2.0	1467.0	0.0013633265167007																				3.37285e-12	0.251669	1467.0	15.0	0.889592	0.201091	0.194274	9.891387854746885e-09	True	54M
GCTTGTGCCGGCATCGGCTGCTCCGCT	GGTGTCTCTGCTGTCGCCAATGCCGCC	(octopus_NC_068989.1_90703809) (octopus_trinity_TRINITY_DN48408_c2_g1_i9.p1_6751)	1.0	92.0	0.0108695652173913																				7.6226e-15	1.0	92.0	6.0	1.32848	0.554348	0.532609	2.790203981626568e-11	True	54M
GCTTGTGCGTGATTGTCTGTGTGTGTA	ACAGTAAGAGCGAGATGAGAGAGAACG	(octopus_NC_068992.1_21719585)	1.0	181.0	0.005524861878453																				1.68513e-08	0.619835	181.0	11.0	1.50054	0.491713	0.491713	3.402592697892742e-05	True	54M
GCTTGTGGATTTGGGTAGAGTAGTTTG	TCATTGTTGTATTTGAAGAATCCACGA	(octopus_NC_068999.1_21919072) (octopus_trinity_TRINITY_DN44753_c1_g3_i2.p1_2388)	2.0	388.0	0.0051546391752577																				4.55501e-11	0.677387	388.0	14.0	1.11716	0.35567	0.31701	1.2018332924849206e-07	True	54M
GCTTGTGGCGATGGCTGGCGTGGATGC	TGCTGCTGCTGAAGCTGGTGCGAAGCG	(octopus_trinity_TRINITY_DN53728_c11_g2_i1.p1_117)	2.0	466.0	0.0042918454935622																				2.54495e-11	0.558989	466.0	13.0	1.48421	4.75751	4.33047	6.880212050822426e-08
GCTTGTGGGGAGTACTGACAAGGAGCT	TGCTCTTTTCATACCCATCCCCTGACC	(octopus_trinity_TRINITY_DN54289_c4_g1_i48.p1_391)	35.0	1202.0	0.0291181364392678																				5.44938e-20	0.368211	1202.0	14.0	1.85472	4.11148	3.29201	2.8432076331176076e-16	True	14M14371N40M
GCTTGTGGGTGTTGTGTCTACAAATGT	TTCATCAACAACTCGGAATCTGATTTG	(octopus_NC_069009.1_9526387) (octopus_trinity_TRINITY_DN51461_c6_g4_i11.p1_439)	1.0	101.0	0.0099009900990099																				2.00151e-07	0.987013	101.0	7.0	1.22973	0.485149	0.376238	0.000356264174168	True	6S48M
GCTTGTGTAATGCACATATGTATACAC	ACATATATATATATATATAGTTTAATT	False	18.0	1227.0	0.0146699266503667																				2.48763e-06	0.263662	1227.0	14.0	2.64638	1.66422	1.59739	0.003850638636904
GCTTGTGTAATGTCGTCACAAACTTCT	TCAGTTCACTATTCGTATTGTAAGTAT	(octopus_trinity_TRINITY_DN45125_c4_g1_i24.p1_3149)	1.0	558.0	0.0017921146953405																				3.34511e-14	0.419972	558.0	15.0	1.03282	0.374552	0.336918	1.1639625848930647e-10	True	41M13S
GCTTGTGTACCACAAGTCTAGCGGCCA	GCCCTCCAAGTCTTGTAACCACAGCCA	(octopus_NC_068987.1_95882043)	1.0	736.0	0.0013586956521739																				9.7905e-16	0.346378	736.0	11.0	0.814021	0.175272	0.16712	3.833709928884643e-12	True	45M9S
GCTTGTGTACTACATGTAAAGATGCAG	AGCAGTGAGGTGTGGGCAGTGACCAGA	(octopus_NC_068996.1_52538542)	1.0	196.0	0.0051020408163265																				3.27732e-07	0.560424	196.0	12.0	1.0678	0.306122	0.306122	0.0005681354897956	True	54M
GCTTGTGTGATTTCTTCAAAACCACAC	ATATCCTCGCGAATTTCGCCTCCCAAG	(octopus_NC_068983.1_92835278) (octopus_trinity_TRINITY_DN42909_c5_g1_i3.p1_3577)	3.0	1927.0	0.001556824078879																				3.81504e-12	0.212364	1927.0	13.0	0.617789	0.330566	0.317073	1.1133162651129149e-08	True	53M1S
GCTTGTGTGCCATATCAAAATCCTCAT	CAAAATCCCCTTCGGCGTCCTGCTGTA	(octopus_trinity_TRINITY_DN55774_c3_g1_i2.p1_2099)	1.0	348.0	0.0028735632183908																				5.37055e-06	0.440048	348.0	9.0	1.27654	0.448276	0.396552	0.0079418054687684	True	19S35M
GCTTGTGTGTAAGGGAAAAGTGGAACT	GATCTATTTAAAAGCCAGCCAACATAA	(octopus_NC_068985.1_30969810)	2.0	930.0	0.0021505376344086																				1.54235e-13	0.40199	930.0	15.0	1.11711	0.610753	0.598925	5.08341155407882e-10	True	1S53M
GCTTGTGTGTTAAATGATCGCTTCTTT	TGTTATCGTCAGCAGCACAGCGATTTG	(octopus_NC_069007.1_20683225)	3.0	3751.0	0.0007997867235403																				3.94621e-48	0.378662	3751.0	15.0	0.956288	0.262063	0.222607	6.386577785366315e-44	True	54M
GCTTGTGTTGCTGACAGCATTATGTCA	GTAATGAAATTCCCCAAATTGATTTCC	(octopus_trinity_TRINITY_DN46408_c0_g1_i25.p1_900)	1.0	90.0	0.0111111111111111																				2.94443e-07	0.735	90.0	4.0	1.7061	0.766667	0.766667	0.0005133862236267	True	48M6S
GCTTGTGTTGTTGCTAATGCTTCTCAG	CGCATTTGTCGTTGTCAAGCTTTTATG	(octopus_NC_068985.1_9284190)	3.0	2391.0	0.001254705144291																				1.57197e-45	0.292778	2391.0	12.0	0.968847	0.218737	0.189879	2.3603138655430387e-41	True	54M
GCTTGTTAGAACAATGTACCTGGCACC	GGATTGGTAAATATTTCTGCCCACTGG	(octopus_trinity_TRINITY_DN54176_c0_g1_i8.p1_393)	2.0	1199.0	0.0016680567139282																				3.70849e-07	0.42194	1199.0	13.0	0.950954	0.272727	0.230192	0.0006384670062487	True	21M1D14M1966N19M
GCTTGTTATTTTTGTCTGTTGGAACTA	CCAAAAATGAGACTTTCAAAGATGCCA	(octopus_NC_069004.1_11571946)	1.0	261.0	0.003831417624521																				5.5695e-06	0.482051	261.0	9.0	1.03376	0.306513	0.275862	0.0082174076398547	True	54M
GCTTGTTCAGTTGTTATTGTTGCCTGA	TCACTTGTTGCTGTTTGTTGTTCAGTG	(octopus_NW_026315455.1_71)	6.0	3133.0	0.0019150973507819																				3.27993e-06	0.130007	3133.0	9.0	1.56495	0.358442	0.336738	0.004996371248732	True	1S51M2S
GCTTGTTCCGCTGTACATTCTGCTTTG	CTAGTAGGATTGATCAGAGCAAAAATT	(octopus_NC_068999.1_47585901) (octopus_trinity_TRINITY_DN52883_c7_g2_i14.p1_1335)	1.0	919.0	0.001088139281828																				4.07752e-07	0.299041	919.0	14.0	0.934855	0.228509	0.21654	0.0006983977765458	True	54M
GCTTGTTCCTTTTTCTTCTCTGAATAA	AAGGTAGGAAGAAGTGGAAGGTGTTAA	(octopus_NC_068991.1_65072038)	1.0	467.0	0.0021413276231263																				2.36344e-18	0.557346	467.0	13.0	1.2862	0.406852	0.406852	1.1113981269506041e-14	True	54M
GCTTGTTCTATTTTATTATCAATGGCT	ACTGTACTTGAACCACACATACTGATA	False	9.0	946.0	0.0095137420718816																				1.26615e-07	0.268469	946.0	15.0	2.14499	4.53594	3.05074	0.0002308969563682	True	42M9942N12M
GCTTGTTGAGGTTGTGTTTTCTTTACA	AAACATTTCACCAAACAATTCCATCTC	False	3.0	3848.0	0.0007796257796257																				3.69162e-90	0.424046	3848.0	11.0	1.21917	2.342	2.32251	1.4085592704491497e-85
GCTTGTTGCCGAGATCTTTGTTGTTGA	GAACTTTGTACTTCCTGTCGAATACAC	(octopus_NC_068993.1_61758580) (octopus_trinity_TRINITY_DN48486_c1_g2_i1.p1_220)	1.0	304.0	0.0032894736842105																				4.61479e-16	0.869774	304.0	9.0	1.07165	0.292763	0.292763	1.851418731745496e-12	True	54M
GCTTGTTGGTTCAGATGGCGGCTGTGA	CAATGATGCCACCGCCGGAATCTGAAC	(octopus_NC_068984.1_82481219) (octopus_trinity_TRINITY_DN53987_c7_g1_i2.p1_5509)	3.0	471.0	0.0063694267515923																				8.76491e-09	0.559078	471.0	15.0	1.25529	0.392781	0.350318	1.826682079398662e-05	True	54M
GCTTGTTGGTTCTGTTGTGGTTGTTGG	TTCTGTTGTGATTGTTGGTTCTGTTGT	(octopus_NW_026317205.1_140) (octopus_trinity_TRINITY_DN46886_c8_g1_i3.p3_216)	3.0	577.0	0.0051993067590987																				5.9138e-07	0.333675	577.0	9.0	2.58009	0.845754	0.840555	0.0009929820054113	True	52M2S
GCTTGTTTAATTCCACGCATGCGTGAG	ACTACGCATGCACACGGCGTTACTACA	(octopus_NC_068992.1_22045117) (octopus_trinity_TRINITY_DN55125_c7_g1_i2.p1_576)	3.0	200.0	0.015																				4.20533e-10	0.58	200.0	10.0	2.15007	0.995	0.975	1.007696734129247e-06	True	54M
GCTTGTTTGTACCTCATACAGTGAAAG	AGTCCATGGATATGTGAAACCACGCTG	False	7.0	139.0	0.0503597122302158																				1.23238e-09	0.688186	139.0	6.0	2.5321	1.32374	1.32374	2.813947120428113e-06	True	54M
GCTTGTTTGTTGTACCTTGTTTATCAT	TTTGTCCATGTACTTCTGCAACGTCAT	(octopus_NC_068987.1_49479995) (octopus_trinity_TRINITY_DN48533_c3_g1_i1.p2_248)	52.0	3263.0	0.0159362549800796																				1.16698e-16	0.222317	3263.0	15.0	2.1637	0.748698	0.704566	4.888796897081817e-13	True	54M
GCTTGTTTGTTTCTTGCTGTTTGCCTG	CAATCCAGCATTATTAGTACTTTTGTA	(octopus_trinity_TRINITY_DN49243_c7_g1_i16.p1_190)	2.0	1583.0	0.0012634238787113																				3.24804e-14	0.226506	1583.0	15.0	1.19017	3.20973	2.89261	1.1315219913008186e-10	True	18S36M
GCTTGTTTTACTCATTTTAGTAGGCAA	TCTGCTGAAGCACACTCGTAATTATCA	(octopus_NC_068988.1_44048868)	1.0	303.0	0.0033003300330033																				3.83452e-15	0.816355	303.0	12.0	1.26056	0.339934	0.306931	1.436423582185744e-11	True	54M
GCTTGTTTTCTCACCCAGCACAAAGCT	GATAGCATCCATCAAGTCTGATTTTCC	(octopus_NC_068984.1_88544879) (octopus_trinity_TRINITY_DN45229_c5_g3_i1.p1_112)	1.0	226.0	0.0044247787610619																				1.5557400000000002e-32	0.988889	226.0	10.0	1.22278	0.433628	0.433628	1.4954239128584363e-28	True	54M
GCTTGTTTTGCTTGTTTAATATATCCA	CATATTATTTCTATCTGCTGCAACATG	(octopus_NC_068983.1_157257809) (octopus_trinity_TRINITY_DN49414_c6_g1_i3.p1_504)	1.0	655.0	0.0015267175572519																				9.54884e-21	0.514738	655.0	15.0	1.21002	0.450382	0.450382	5.211431409332744e-17	True	54M
GCTTGTTTTGCTTTTAAATTTCATGTT	ATTTTGTGGTGACATAAGGCGCCATAT	(octopus_trinity_TRINITY_DN56467_c0_g1_i8.p1_451)	7.0	7631.0	0.0009173109684182																				1.3231000000000002e-131	0.365208	7631.0	11.0	1.31168	0.463111	0.422618	8.37334476284986e-127	True	38M16S
GCTTGTTTTTAATTGTTACTGTTATAA	AAGCCTGTAGAATTGTAAGAAATAAAT	(octopus_NC_068983.1_143787119)	1.0	638.0	0.0015673981191222																				2.74496e-06	0.302885	638.0	15.0	1.27074	0.489028	0.462382	0.0042239512543733	True	1S53M
GCTTGTTTTTAGAATGACATTGTAGGG	TAGGTGTGAGAGGCTTAGTAATGAATG	False	1.0	61.0	0.0163934426229508																				2.72524e-08	0.971429	61.0	6.0	1.37178	0.852459	0.836066	5.37347198887212e-05	True	12S42M
GCTTTAAACTAAGATCTTGATATTTAT	CAAAGGCATCACTGGGGAGGGAGCCCA	(octopus_NC_068994.1_60427009) (octopus_trinity_TRINITY_DN52041_c1_g4_i2.p1_299)	1.0	670.0	0.0014925373134328																				1.91063e-08	0.377574	670.0	15.0	1.22561	0.361194	0.338806	3.834542612924038e-05	True	54M
GCTTTAAAGTTAAGTTCATTATCTTCT	GCTGCTTCAAAATCAGATCGGAAGAGA	False	1.0	616.0	0.0016233766233766	-	SH3_1	PF00018.31	1.9	12.1	0.1	1.9	12.1	0.1	1.0	1.0	0.0	0.0	1.0	1.0	1.0	0.0	-	-2.0	1.54499e-07	0.327052	616.0	14.0	1.19002	0.415584	0.386364	0.000278768936762	True	42M12S
GCTTTAACAGTTGCAATCAGCTGAATG	CACATTGCCAGTGACATTTAACATAAT	(octopus_NC_069000.1_13979282)	9.0	488.0	0.0184426229508196																				5.25976e-16	0.470745	488.0	15.0	2.24169	1.03689	1.02459	2.100921913146472e-12	True	54M
GCTTTAACCATTGCTGTTCGCTCAGCA	CAAATGGTTCCACCAAGAGAGCAGTTT	(octopus_NC_068992.1_3347240) (octopus_trinity_TRINITY_DN49698_c6_g2_i12.p1_174)	2.0	1846.0	0.0010834236186348																				3.82639e-34	0.456479	1846.0	15.0	1.25882	0.453954	0.450704	3.915037517888268e-30	True	54M
GCTTTAACGTGCACAAGACAAAACAAC	AGCCAAACTGATTAGATCCGTTATAAT	(octopus_NC_068983.1_134461415)	1.0	407.0	0.0024570024570024																				9.68372e-14	0.495782	407.0	12.0	0.981729	0.280098	0.275184	3.245885669950929e-10	True	54M
GCTTTAAGATCTCTCCTTCCACAATCA	CATCTGTACCTCAAACGTAAGGATGAA	False	4.0	1725.0	0.0023188405797101																				4.1479900000000006e-126	0.862031	1725.0	15.0	1.42398	4.90261	4.15014	2.472953002437941e-121	True	18M4460N36M
GCTTTAAGGAGCTATGAAATATCGTAA	TGGTGCTTAATGAGCATCGAGCTGCTA	(octopus_NC_068983.1_160856015)	1.0	122.0	0.0081967213114754																				9.37121e-10	0.780297	122.0	7.0	1.47285	0.983607	0.983607	2.1662812252283617e-06
GCTTTAATAATTTTCACAAACAGCCGT	TTATCTCCAATTCCTCTTGGGGGTTTT	(octopus_NC_069000.1_47731527)	3.0	941.0	0.0031880977683315																				7.94844e-08	0.30713	941.0	15.0	1.04897	0.208289	0.202976	0.0001484991537432	True	54M
GCTTTAATATTTTCCAAAATGTTGTAA	TTTCAGCTTCTGTAACTTCCTCCATGG	(octopus_NC_068987.1_5332180)	3.0	4298.0	0.0006979990693345																				7.24064e-105	0.475169	4298.0	13.0	1.21495	0.443229	0.438343	3.370651665550293e-100	True	54M
GCTTTAATGCCTTTCTGAGGGCATTTG	TGAGCAAAGTCATGTGGCTTTGGGTTT	(octopus_NC_068994.1_4385817)	1.0	224.0	0.0044642857142857																				6.82872e-07	0.472973	224.0	10.0	1.08498	0.446429	0.410714	0.0011373742021827	True	54M
GCTTTAATTGGGCGCCATTTGGTGGCC	CGCAGTACCAAATACATACAATCGTTT	(octopus_NC_069002.1_17801510) (octopus_trinity_TRINITY_DN48598_c2_g1_i8.p1_474)	3.0	418.0	0.0071770334928229																				8.29626e-09	0.472391	418.0	12.0	1.31296	0.332536	0.332536	1.7336116842049346e-05	True	54M
GCTTTACACTTCGATAAATAGATAATA	CATTAGCTACATGACGATAATTGAACC	(octopus_NC_068982.1_185730905) (octopus_trinity_TRINITY_DN46333_c6_g1_i9.p1_146)	1.0	239.0	0.00418410041841																				2.06006e-27	0.896104	239.0	12.0	1.19307	0.485356	0.460251	1.5945536621198702e-23	True	54M
GCTTTACAGATAAATGTGGGGTGGGCG	GGAAGGGTAATGGGCAGGTCGGGTTGA	False	1.0	440.0	0.0022727272727272																				1.12369e-09	0.470368	440.0	14.0	1.17674	0.418182	0.418182	2.576941035438256e-06
GCTTTACATGTATAGGAACAGTCTTTT	CCTCTAGTACTATTATTAGGCGTCCCT	(octopus_trinity_TRINITY_DN55321_c8_g3_i7.p1_420)	2.0	1277.0	0.0015661707126076																				1.46897e-15	0.460017	1277.0	13.0	0.851573	0.171496	0.158183	5.679874254293759e-12	True	16M9593N38M
GCTTTACCAAAAATCTTCAGACTTCTT	CTCATAACTAAACGTAATATAGCAATA	(octopus_NC_068984.1_24934743) (octopus_trinity_TRINITY_DN53669_c2_g1_i27.p1_2301)	3.0	4340.0	0.0006912442396313																				5.3462e-147	0.493943	4340.0	13.0	1.0124	0.244009	0.228111	3.961619659091325e-142	True	54M
GCTTTACCAGTTCCTCCATATCCGTGG	GAAAGTGGCACTTCACCCAACTGCAAA	(octopus_NC_068991.1_43297128) (octopus_trinity_TRINITY_DN53040_c4_g1_i18.p1_705)	9.0	1867.0	0.0048205677557579																				6.32514e-22	0.27096	1867.0	15.0	1.30675	0.349759	0.322442	3.694889414440956e-18	True	10S44M
GCTTTACCATTCACACTGACATTCTCA	CACACGGGACGAGCAAGTGGCTCACTG	(octopus_NC_068991.1_8115012) (octopus_trinity_TRINITY_DN54344_c2_g1_i3.p1_264)	3.0	1857.0	0.0016155088852988																				1.16199e-84	0.791414	1857.0	15.0	1.2237	0.360797	0.357027	4.070412234862538e-80	True	54M
GCTTTACGATCGATTGTGGTCGACGAT	CTGTTGGAAACCGAGTTCGGAGTTCGA	(octopus_NC_069007.1_20685506) (octopus_trinity_TRINITY_DN47093_c7_g3_i3.p1_42)	2.0	866.0	0.0023094688221709																				4.40367e-16	0.445181	866.0	14.0	1.30733	0.416859	0.383372	1.769465808983864e-12	True	50M4S
GCTTTACGGCTCGACATTTTGCTTAGT	TTTATGAAAACTTCTGACAGAGATAGT	False	4.0	3178.0	0.001258653241032																				6.98628e-46	0.344745	3178.0	15.0	1.08095	0.303021	0.244808	1.0586555283644976e-41	True	21M28292N17M1D16M
GCTTTACTCCACAACGAGTGAAAATAA	GAGAAATAAGTGTGTGTCTGCGTTGTG	(octopus_NC_068997.1_3814580)	4.0	9500.0	0.0004210526315789																				8.44147e-157	0.369449	9500.0	11.0	1.34537	1.50758	1.48926	6.895106739184207e-152	True	51M3S
GCTTTACTGAGCTTTGGCCTTCTTTTT	CAGGAATGGCAACTTGGATTAGACCTG	(octopus_NC_068991.1_32030698)	3.0	1506.0	0.0019920318725099																				1.06839e-17	0.224607	1506.0	13.0	0.901671	0.331341	0.306773	4.811655738656296e-14	True	52M2S
GCTTTACTTGATTACGGTGATGTTGAT	GGCAGTGATAGTGATGGTAACGATGAT	False	1.0	204.0	0.0049019607843137																				5.46832e-06	0.489076	204.0	7.0	1.1811	0.27451	0.27451	0.0080769823591515
GCTTTACTTTGGTATTTCACAGCTTTC	CTTGCATCCATTTTTGCTGTTTCTATA	(octopus_NC_069005.1_30078811) (octopus_trinity_TRINITY_DN50767_c5_g1_i7.p1_738)	1.0	273.0	0.0036630036630036																				1.30522e-06	0.593407	273.0	12.0	1.04309	0.410256	0.358974	0.0020961739761883	True	54M
GCTTTACTTTTGTAGCCAGAGCCGGGG	CCCCTGAAATGTGACAAAGGCTAATGT	(octopus_NC_068991.1_43308078)	2.0	1492.0	0.0013404825737265																				1.22161e-08	0.239895	1492.0	15.0	1.01481	4.12668	3.21314	2.505922193489981e-05	True	54M
GCTTTAGAAGGTTCCGTTGTGTCACTG	AAGAAGTAACAGATGTGTTGCGAAAGA	(octopus_NC_068987.1_56626726)	1.0	585.0	0.0017094017094017																				8.10146e-15	0.362651	585.0	11.0	1.21996	0.516239	0.51453	2.9593965021179526e-11	True	54M
GCTTTAGACACTAAGATTAACTTTAAT	CTAGAATTAATCTAGCAAAAGTGCTAG	(octopus_NC_068981.1_5611078)	1.0	288.0	0.0034722222222222																				1.00289e-15	0.55414	288.0	13.0	1.05762	0.34375	0.319444	3.923927578089386e-12	True	54M
GCTTTAGCAACAGCATCATCCTGTTGC	TGGCCATCCTGGCTTTTAGCCTTCCTT	(octopus_trinity_TRINITY_DN53521_c0_g1_i12.p1_516)	2.0	1009.0	0.0019821605550049																				2.44281e-59	0.569124	1009.0	11.0	1.16262	0.372646	0.372646	5.283834965641382e-55
GCTTTAGCAATACACAAAACTTCCTCT	TCATATTCTTTGTAGTACCACTTTATC	(octopus_NC_068982.1_162392395) (octopus_trinity_TRINITY_DN56441_c6_g4_i21.p1_360)	1.0	403.0	0.0024813895781637																				7.97737e-10	0.482762	403.0	13.0	1.07936	0.275434	0.275434	1.857366885918012e-06	True	54M
GCTTTAGCATAAGCAATCTCATAGCCC	TCAATTACATCAGGGACAGACAAACCC	(octopus_NC_068999.1_6929838) (octopus_trinity_TRINITY_DN51146_c4_g1_i23.p2_363)	1.0	636.0	0.0015723270440251																				8.74884e-10	0.403609	636.0	14.0	1.04865	0.377358	0.305031	2.028523590858857e-06	True	54M
GCTTTAGGGAACCAACATTCTTCATCA	AGCAAAGCAAGAATTCCCATAGACTTC	(octopus_NC_068982.1_107745213) (octopus_trinity_TRINITY_DN56035_c5_g1_i9.p1_816)	2.0	3790.0	0.0005277044854881																				1.21549e-16	0.174589	3790.0	15.0	0.639462	0.125594	0.116359	5.084872369793396e-13	True	52M2S
GCTTTAGGTGTTTTCGCTCAATAAACA	CTCACAATGCACGGTCTGGGAATTGAA	(octopus_NC_068987.1_75018240)	417.0	11929.0	0.0349568278983988																				2.43196e-14	0.100659	11929.0	15.0	4.97478	2.24956	2.02666	8.557930339544054e-11	True	54M
GCTTTAGTGGCTCTAAATGTAATCTGG	GCTAATGCTACACGGCGTAATACATCT	(octopus_trinity_TRINITY_DN55416_c2_g1_i13.p1_408)	1.0	283.0	0.0035335689045936																				6.89656e-09	0.534547	283.0	12.0	1.10653	0.402827	0.402827	1.4541987817046788e-05	True	10M1466N44M
GCTTTAGTTGACACTACTTCTCCAGTT	TTCAATTCAATCCTTCTTAGTTTCATA	(octopus_NW_026332463.1_195) (octopus_trinity_TRINITY_DN56555_c1_g1_i8.p1_363)	2.0	954.0	0.0020964360587002																				5.34522e-17	0.335338	954.0	10.0	1.384	0.879455	0.856394	2.293784872936204e-13	True	54M
GCTTTATAATTCCTTCTTTCTGCCAGG	AAGCTATTATCCATGGGTGGAGAGGAA	(octopus_NC_068987.1_47376159)	1.0	112.0	0.0089285714285714																				8.22105e-11	0.836364	112.0	8.0	1.22336	0.526786	0.455357	2.1157202086926042e-07	True	2S52M
GCTTTATACAACAGGCAACAACTGGTG	GAGGTGGTGATGGTGGCAGTGCTGATG	(octopus_NC_069006.1_24547831)	2.0	799.0	0.0025031289111389																				1.20108e-17	0.425074	799.0	15.0	1.24323	4.01752	2.56696	5.3891213435064887e-14
GCTTTATACGTCTATATAAAGTGGGGA	AGTTTAATTCCTTTTGCCACAGGCTGA	False	21.0	918.0	0.022875816993464																				1.08216e-24	0.59835	918.0	13.0	1.83502	0.562092	0.535948	7.330548925202721e-21	True	45M9S
GCTTTATATCCTCAACCCCTTGACCAA	GGCCACGTTCATCATCATAGCTGTGCT	(octopus_NC_068986.1_16893491) (octopus_trinity_TRINITY_DN43540_c4_g2_i6.p2_2240)	1.0	299.0	0.0033444816053511																				1.14748e-14	0.704176	299.0	11.0	1.24569	0.428094	0.414716	4.1424441533635386e-11	True	54M
GCTTTATATTGTATGTATTAAGTCATT	TAGGTGTGTTTACATTTGATGATGGGG	(octopus_NC_068988.1_21163143)	1.0	598.0	0.0016722408026755																				2.48586e-08	0.328085	598.0	15.0	0.955449	0.277592	0.232441	4.924871678454797e-05	True	54M
GCTTTATCAATGATGTGACAAAATTCA	GAGAAGCTAAGTACATTATAACGATCT	(octopus_NC_068988.1_13348459) (octopus_trinity_TRINITY_DN46683_c9_g1_i10.p1_492)	1.0	391.0	0.0025575447570332																				6.97056e-15	0.492947	391.0	12.0	1.22114	0.404092	0.393862	2.559135233647193e-11	True	54M
GCTTTATCACTCTTGGCGTAGTTGTTC	ACCATCACTGAACTCTCCTGGAAGTAA	(octopus_NC_068999.1_3378737) (octopus_trinity_TRINITY_DN55810_c5_g2_i4.p1_597)	1.0	369.0	0.002710027100271																				3.42583e-10	0.529021	369.0	15.0	1.01963	0.338753	0.338753	8.283367650005449e-07	True	54M
GCTTTATCAGAAACTGTCAGATCCTGT	AGATATAAAGAAGATGACAACATTTCA	(octopus_NC_069008.1_12055976) (octopus_trinity_TRINITY_DN53158_c1_g2_i9.p1_444)	120.0	2321.0	0.0517018526497199																				4.53553e-30	0.291123	2321.0	15.0	2.30738	2.21629	2.0293	3.9427969100879196e-26	True	54M
GCTTTATCTTCATGATTTATTGGCAGC	GGGGTTTAAGAAGAACTTGCAAACTTT	(octopus_NC_068983.1_16891268)	1.0	569.0	0.0017574692442882																				8.07304e-09	0.273041	569.0	14.0	1.13856	0.358524	0.344464	1.689288256311383e-05	True	54M
GCTTTATCTTTGCAATCTTTCATCCTA	CGCAAGTCTGACCTTCCTACTTCTAAT	(octopus_NC_068983.1_871229)	12.0	194.0	0.0618556701030927																				4.55885e-13	0.717839	194.0	10.0	2.18337	1.97938	1.83505	1.443858709380454e-09	True	54M
GCTTTATGAGACGCTCTCATATGTTAA	ATTCAAATTACGATGAATGTAAATAGG	(octopus_NC_068982.1_100732996)	21.0	704.0	0.0298295454545454																				1.87147e-07	0.299558	704.0	13.0	3.25125	4.17188	4.09375	0.0003343071554662	True	54M
GCTTTATGGTAACAAATGGGTTTAGAG	CGGAATTACGACCCTCTTAATAACTTG	(octopus_NC_068997.1_27971590)	2.0	1100.0	0.0018181818181818																				3.2290199999999997e-31	0.380165	1100.0	11.0	1.17083	0.419091	0.402727	2.9424234005669687e-27	True	52M2S
GCTTTATTAAATTTGCCTAAACGATAT	AACAGCGCACTGCTATATACATGTGCA	(octopus_NC_069008.1_17555667)	1.0	646.0	0.001547987616099																				5.07268e-14	0.446445	646.0	13.0	1.4869	0.414861	0.414861	1.73997552993346e-10	True	54M
GCTTTATTACATATACATACATGTGTG	TGTGTGTGTAAGTAAATAAACAAACAA	(octopus_NC_069002.1_3708038)	1.0	170.0	0.0058823529411764																				5.69275e-12	0.775084	170.0	10.0	1.45222	4.37059	1.59412	1.6349654705832647e-08
GCTTTATTCCTTCCATCCCAGAGGGAT	CAATAAAAACAATATTAAAAGCAAAAT	(octopus_NC_068990.1_91264981)	1.0	1039.0	0.0009624639076034																				1.65207e-09	0.28292	1039.0	15.0	0.938207	0.20693	0.20693	3.721227543952917e-06	True	54M
GCTTTATTGTTGTGACATTTACTGAAT	ACAAACTAAAGCCTTTTCCATAAAAGT	(octopus_NC_069001.1_6662807)	1.0	361.0	0.002770083102493																				1.53989e-07	0.45515	361.0	15.0	1.06364	0.299169	0.265928	0.0002779051132269	True	54M
GCTTTATTTGTGTAACCTCAGAAACAA	CTGGCTCCTTTGTTCGAATGATGCCTC	(octopus_NC_068984.1_120492567) (octopus_trinity_TRINITY_DN56209_c0_g1_i4.p1_80)	2.0	574.0	0.0034843205574912																				7.38851e-22	0.541005	574.0	5.0	1.58395	0.547038	0.545296	4.29754855200538e-18	True	54M
GCTTTATTTTAGGCAAGTGAGACGCAA	CCGGCTACGTTAGGCTGTTTCCCTTTT	False	1.0	242.0	0.0041322314049586																				5.15096e-08	0.497953	242.0	12.0	0.982964	0.297521	0.280992	9.836051518174033e-05
GCTTTATTTTATCGGTCCCTCTCCCAA	AGCCCTTCCCCAGGAAGAATGAAATGA	(octopus_NC_069007.1_13701383)	2.0	1003.0	0.0019940179461615																				7.03341e-15	0.355248	1003.0	12.0	0.956712	0.234297	0.22333	2.5814509429158528e-11	True	53M1S
GCTTTATTTTGGAGCATGTAATATTAT	TAACATGACTGCCGTTGTAAAATGTTT	False	5.0	4537.0	0.0011020498126515																				1.72384e-06	0.142639	4537.0	15.0	0.713289	0.109544	0.104034	0.0027246863484378
GCTTTATTTTTCTTGTTACCCATTGAC	AACCTGGACTTGAGTGACTTGCTGTTC	(octopus_NC_068991.1_65080379) (octopus_trinity_TRINITY_DN55096_c6_g1_i23.p1_162)	1.0	530.0	0.0018867924528301																				8.2407e-07	0.571266	530.0	13.0	0.753701	0.160377	0.160377	0.0013583569650849	True	54M
GCTTTCAAAGATAATAATATATTTACT	TGAGCGAGTATTTCTTCCTTTTGTGCT	(octopus_trinity_TRINITY_DN44767_c6_g1_i11.p1_2550)	2.0	721.0	0.0027739251040221																				2.41945e-16	0.43876	721.0	13.0	1.28084	0.714286	0.705964	9.909507908020418e-13	True	8S46M
GCTTTCAAATTGTCCTTAGACAGTTTG	TCATATTTCTTGTCTTGGGAAACATTT	(octopus_NC_068997.1_42413663) (octopus_trinity_TRINITY_DN43993_c9_g1_i4.p1_1755)	1.0	272.0	0.0036764705882352																				1.71982e-08	0.512438	272.0	11.0	0.813068	0.205882	0.205882	3.4693535693273704e-05	True	54M
GCTTTCAAGAGACTGTTGATAGCTTCA	TTTGGATCAGCCCTCCTGTAAGCATTC	(octopus_trinity_TRINITY_DN44917_c8_g1_i2.p1_267)	3.0	662.0	0.0045317220543806																				9.23333e-23	0.58463	662.0	13.0	1.55061	0.522659	0.522659	5.644501868362506e-19
GCTTTCAATAACAGAGACCAACACTAT	CTACAAGTTAACAACTCGGTTCTACAC	(octopus_NC_068983.1_161956072)	4.0	7267.0	0.0005504334663547																				0.0	0.672847	7267.0	15.0	1.25823	0.501858	0.462777	0.0	True	11M1D43M
GCTTTCAATGCTGGCATTGGTTAGATG	GTTTGACTTGAGGACCGGTAGAGTTTC	(octopus_NC_069004.1_7413423)	3.0	319.0	0.0094043887147335																				1.88617e-09	0.490861	319.0	12.0	1.2148	0.316614	0.278997	4.223613871936293e-06	True	54M
GCTTTCAATTTGAACTTTATCATCGAC	TGAAGGAATGGGCAATAGATCGGAAGA	False	1.0	724.0	0.0013812154696132																				6.065140000000001e-26	0.531854	724.0	13.0	1.07343	0.272099	0.269337	4.373838035878359e-22	True	44M10S
GCTTTCACTAAAGACCAAATGATCTGT	TTGAGACATTTGTAACGTTCATATACG	False	15.0	1200.0	0.0125																				1.3937e-08	0.238492	1200.0	11.0	1.32025	2.72417	2.27667	2.840233905562732e-05	True	20M414N34M
GCTTTCACTAACAAAATAAGGAAAAAC	TACAAATCCATTATCAATGGACCAGTT	False	1.0	170.0	0.0058823529411764																				2.10043e-13	0.790278	170.0	11.0	1.18425	0.517647	0.517647	6.84452274178838e-10
GCTTTCACTTCACTACCGAGCGCAGCT	CTGTACGCCTTGGGTATGTGCTGTGGT	(octopus_NC_068981.1_15299608)	214.0	11337.0	0.0188762459204375																				0.0	0.416158	11337.0	15.0	2.10473	0.636765	0.626092	0.0	True	54M
GCTTTCACTTCACTACCGAGTGCAGCT	CTGTGTGCCTTGGCTATGTGCTGTGGT	(octopus_NC_068990.1_54024575)	3.0	341.0	0.0087976539589442																				1.2634600000000002e-28	0.847243	341.0	6.0	2.01403	0.912023	0.876833	1.0329117585798676e-24	True	54M
GCTTTCAGCTGTGGTTCTGGTGAAGGA	GACTTGAGTTGAGGTTCAGGTGAGAGA	(octopus_NC_068984.1_123062203) (octopus_trinity_TRINITY_DN56033_c5_g1_i4.p1_1236)	1.0	304.0	0.0032894736842105																				3.55959e-06	0.45641	304.0	6.0	1.09867	0.319079	0.319079	0.0053964343608729	True	54M
GCTTTCAGTTGCAGTTTGTGTTGTTGT	GAGAGCTGCAACTGTTTCAAGTGATGC	(octopus_NC_068997.1_5312514) (octopus_trinity_TRINITY_DN53739_c7_g1_i7.p1_159)	1.0	298.0	0.0033557046979865																				6.36753e-22	0.882223	298.0	14.0	1.17789	0.389262	0.389262	3.718575411765507e-18	True	54M
GCTTTCATAATATATAAATCAAAATAT	AAAATAAATAAGACATACAAATACAGA	(octopus_NC_068992.1_58802780)	1.0	51.0	0.0196078431372549																				5.22272e-08	1.0	51.0	4.0	1.69951	0.980392	0.980392	9.966732949433094e-05	True	54M
GCTTTCATAATCTATATTTAATGCAGT	AATAATTCCAGATGGAAGAGCACACGT	False	1.0	855.0	0.0011695906432748	-	Ribosomal_L36	PF00444.21	1.6	12.8	0.1	1.6	12.8	0.1	1.0	1.0	0.0	0.0	1.0	1.0	1.0	0.0	-	1.0	6.78798e-52	0.623199	855.0	9.0	1.24923	0.507602	0.48655	1.2192273592608084e-47	True	37M17S
GCTTTCATGAATGACCAAATACGCTAG	ATAAGTGCTTGATGTTGTAAACATTAA	(octopus_NC_068984.1_39713103)	1.0	245.0	0.0040816326530612																				1.7151e-10	0.60112	245.0	10.0	1.14992	0.379592	0.379592	4.2768615108018003e-07	True	54M
GCTTTCATGCATGGCAACTCGACTTTG	AAGTGGACGAAAATGAACTAGAAGATA	(octopus_NC_068997.1_44398843) (octopus_trinity_TRINITY_DN52300_c5_g1_i4.p1_1290)	1.0	641.0	0.0015600624024961																				1.00678e-10	0.356489	641.0	11.0	1.05716	0.326053	0.302652	2.568848591369735e-07	True	50M4S
GCTTTCATTTATGACCACAATTTTGTT	ATGAATTACATGGGGTGGATGCCGCCG	(octopus_NC_068983.1_89239507) (octopus_trinity_TRINITY_DN55347_c1_g1_i1.p1_3736)	1.0	312.0	0.0032051282051282																				2.11081e-06	0.447928	312.0	6.0	1.10877	0.298077	0.298077	0.0032979850724197	True	52M2S
GCTTTCATTTGTTATTTACCTAACAAT	CACTCTGAAAGTGGTTGTGCTTACATA	(octopus_NC_068985.1_110481218)	1.0	684.0	0.0014619883040935																				3.96187e-09	0.374644	684.0	13.0	0.920501	0.413743	0.409357	8.571599066334054e-06	True	5S49M
GCTTTCCAGAAAAGGCGGGTGGAATTT	CGTCCTAAAAATAAGTCCGAAGAGTTT	(octopus_NC_068982.1_53753283)	1.0	175.0	0.0057142857142857																				1.99652e-09	0.718849	175.0	11.0	1.35219	0.508571	0.508571	4.4592957187039705e-06	True	54M
GCTTTCCATGCCAGCATGGGTTGGACG	ATTTGACTGAGGACCGGTGAAACCGGA	(octopus_NC_068991.1_72380406)	7.0	2620.0	0.0026717557251908																				1.6652599999999999e-31	0.437711	2620.0	13.0	1.58234	0.45916	0.388168	1.5350004738189876e-27
GCTTTCCATGCTGGCATGGGTTGGACA	GTTTGACTGAGGACTGGTGAAACCAGA	(octopus_NC_069009.1_2593701) (octopus_trinity_TRINITY_DN47465_c2_g1_i2.p1_26)	67.0	1058.0	0.0633270321361058																				3.7909e-19	0.394013	1058.0	13.0	4.61716	5.19565	4.0482	1.8770399202489466e-15	True	54M
GCTTTCCATTCTAATTTCTGGTCTTCA	ATCTTCCTATCCCCACCACCTGGTTTG	(octopus_trinity_TRINITY_DN55286_c3_g3_i1.p1_156)	5.0	1099.0	0.0045495905368516																				2.97802e-50	0.578464	1099.0	7.0	2.02515	2.04914	1.96178	5.1115173067370406e-46	True	25M5680N29M
GCTTTCCCTTGTTTAATACTAGTTAAT	TGTAAATTGAGATATAGACCAATGCTA	(octopus_NC_068989.1_48496233)	1.0	201.0	0.0049751243781094																				1.05451e-16	0.822321	201.0	10.0	1.12064	0.517413	0.517413	4.432033186587515e-13	True	53M1S
GCTTTCCGGCAATCTGTCCACTTGTTG	CCATTTGACATAACATGCTTTCAACCA	(octopus_NC_069000.1_15962005) (octopus_trinity_TRINITY_DN49925_c5_g1_i7.p2_221)	1.0	458.0	0.0021834061135371																				1.32429e-15	0.505977	458.0	15.0	1.06918	0.320961	0.320961	5.136699776188654e-12	True	53M1S
GCTTTCCTCCATCACATATGTATTAAT	ATATATATATATATATATATTTATATA	(octopus_NC_068985.1_107347640)	6.0	127.0	0.0472440944881889																				2.03868e-06	0.641097	127.0	10.0	2.63232	1.3937	1.3937	0.0031915318432927	True	54M
GCTTTCCTGGCACGTGAAAAGACATTC	AAGTGAGATCGTTGCCAGTGCCGATGG	(octopus_NC_068985.1_35467119) (octopus_trinity_TRINITY_DN43660_c10_g1_i12.p1_214)	2.0	764.0	0.0026178010471204																				2.04438e-43	0.523726	764.0	13.0	1.33949	0.417539	0.417539	2.8807534585521983e-39	True	54M
GCTTTCCTTCCTTTTCTACTCGGTCTC	TCTTTCTAGTGATGGCGGCGGTGGCGG	(octopus_NW_026299678.1_6268)	1.0	374.0	0.0026737967914438																				9.413999999999994e-41	0.922527	374.0	10.0	1.41477	0.668449	0.510695	1.2172407970229075e-36	True	54M
GCTTTCCTTTTCATAGCCTTTCCCAGC	AGCTCTGTTAGCAACAGCATTGATCAG	(octopus_NC_068993.1_45036278) (octopus_trinity_TRINITY_DN46978_c9_g1_i3.p1_724)	2.0	307.0	0.006514657980456																				1.56742e-08	0.619938	307.0	9.0	1.31893	0.521173	0.452769	3.176172660599844e-05	True	2S52M
GCTTTCGAACTGCCACATGTAAAGGTG	TGTCACCGTTTTTGTTCATTTTATTGG	(octopus_trinity_TRINITY_DN48232_c0_g1_i29.p1_176)	45.0	1776.0	0.0253378378378378																				8.608760000000001e-29	0.388822	1776.0	13.0	1.8058	1.88288	1.8598	7.086252620158756e-25	True	53M1S
GCTTTCGAACTGCCAGATGTAAAGGTG	TGTCACCGTCTTTGGTCATTTTATTGG	(octopus_trinity_TRINITY_DN48232_c0_g1_i29.p1_176)	1.0	319.0	0.0031347962382445																				1.08311e-17	0.622773	319.0	11.0	1.9629	1.86834	1.86834	4.8758985340742496e-14
GCTTTCGACGCATGGGGGCTAATTGTG	GATTTTGGTGTCGCTAAGCCGACTGAA	(octopus_NC_068984.1_18601147)	4.0	262.0	0.015267175572519																				1.15609e-13	0.595836	262.0	8.0	1.64352	2.53053	2.25573	3.850888031051621e-10	True	14M38086N40M
GCTTTCGAGCATAACCTTTTCCTGATA	ACAGAGAACTTCAATGAAATTCTGTCG	(octopus_NW_026418960.1_79)	1.0	261.0	0.003831417624521																				6.16328e-12	0.610706	261.0	13.0	1.21927	3.54789	3.52874	1.76451916338281e-08	True	15M11795N39M
GCTTTCGATACTTCTGCTGTAGCAGTA	GCTTTGGGATTGTTTGTATTACTTTTT	(octopus_NC_068999.1_28778537) (octopus_trinity_TRINITY_DN56164_c5_g1_i6.p1_228)	1.0	336.0	0.0029761904761904																				6.22988e-28	0.803371	336.0	14.0	1.06329	0.4375	0.4375	4.937295111148031e-24	True	54M
GCTTTCGATTCATCAGAATTTATGTTC	TTTAATGTGTTTTCTAACTGACAATTA	(octopus_NC_068985.1_107610094) (octopus_trinity_TRINITY_DN42528_c9_g1_i2.p1_53)	7.0	275.0	0.0254545454545454																				1.60506e-06	0.435809	275.0	13.0	2.06934	2.93091	2.66182	0.0025477202206566	True	5S47M2S
GCTTTCGCTTGCCCCAACAGGTCTTCG	CAAGCCGAGTTTAGTGTTCAATGAAGA	(octopus_NC_068982.1_83959288) (octopus_trinity_TRINITY_DN54476_c6_g1_i2.p1_485)	9.0	690.0	0.0130434782608695																				1.88861e-14	0.548015	690.0	15.0	2.58984	3.8	3.48841	6.704961267437642e-11
GCTTTCGGATCATAGATATATTGCGTT	TCAAAATCCCAGATCGGAAGAGCACAC	False	1.0	573.0	0.0017452006980802																				4.14635e-06	0.189794	573.0	13.0	0.852221	0.235602	0.235602	0.0062295266114492	True	37M17S
GCTTTCGTAGCAGACTTCGACAAGTTC	AAAGCCCCTGACTCACCCATCTTAAAG	(octopus_trinity_TRINITY_DN55317_c1_g4_i1.p1_6738)	3.0	197.0	0.015228426395939																				4.26971e-15	0.707769	197.0	7.0	2.04145	0.670051	0.670051	1.5932585136548978e-11
GCTTTCGTCGAACATCTCTCGCGATTT	TCTTCCGCCACCGTCTCCTCCCATTCG	(octopus_trinity_TRINITY_DN50785_c14_g2_i1.p1_883)	1.0	426.0	0.0023474178403755																				1.22599e-07	0.435389	426.0	13.0	1.03881	0.305164	0.262911	0.0002239906380951
GCTTTCGTCTACAGCGTCCGTGTCTTC	TTTGTCATCCTGGATCTCGTTTTCACA	(octopus_NC_068993.1_6678280) (octopus_trinity_TRINITY_DN42215_c9_g2_i3.p1_1750)	1.0	235.0	0.0042553191489361																				9.63026e-13	0.764506	235.0	9.0	1.24668	0.47234	0.412766	2.9654119725232167e-09	True	52M2S
GCTTTCGTCTAGTTCTCTTATTTCATT	GGCTTTATCTAGTGGTATATTGCTACT	(octopus_NC_068992.1_42140831) (octopus_trinity_TRINITY_DN51879_c13_g1_i4.p1_124)	28.0	1295.0	0.0216216216216216																				2.81843e-19	0.341916	1295.0	15.0	2.34881	1.09189	0.980695	1.4072148912842842e-15
GCTTTCGTCTTGTGAGGGTGTATCTAT	CTATATATATTTGTCCTCCAATGCAAA	(octopus_NC_069006.1_24792490)	3.0	692.0	0.0043352601156069																				2.23529e-11	0.344161	692.0	11.0	1.38249	3.0896	2.20665	6.075550684484764e-08	True	17M2D37M
GCTTTCTAATTATAATACAAGAGGAAG	GACAGATTCAACATTGTATTTACTAAA	(octopus_NC_068985.1_51039420)	1.0	247.0	0.0040485829959514																				2.48771e-12	0.611288	247.0	13.0	1.13158	0.352227	0.327935	7.380444790273529e-09	True	54M
GCTTTCTATGTGACCACACCAATGCAA	CGGAGTATTTCCATTACTTCACCATCA	False	1.0	403.0	0.0024813895781637	-	Ank	PF00023.33	0.59	14.5	0.1	0.59	14.5	0.1	1.1	1.0	0.0	0.0	1.0	1.0	1.0	0.0	-	-1.0	7.32323e-10	0.576271	403.0	10.0	1.0954	0.454094	0.451613	1.7115124032993669e-06	True	44M10S
GCTTTCTATTACGTTTCCAACTTCCAA	ATGGTGGGCTTGTTGTTGACATTTCGG	(octopus_NC_068993.1_44385472)	2.0	1302.0	0.0015360983102918																				7.387989999999999e-123	0.846981	1302.0	13.0	1.28905	0.459293	0.458525	4.256099737007543e-118	True	54M
GCTTTCTCAAGCTTGGCATTTTCTTTG	TCATTGAAGAGATCGGAAGAGCACAGT	False	2.0	1510.0	0.0013245033112582																				6.08324e-07	0.253846	1510.0	13.0	1.12972	3.02649	3.00596	0.0010198429995196
GCTTTCTCACATTTGTACGAAATGGAT	TTACGACTTTTGCACACACGCACAACC	(octopus_NC_068996.1_35741233) (octopus_trinity_TRINITY_DN50624_c12_g1_i4.p1_201)	1.0	312.0	0.0032051282051282																				1.41766e-10	0.532088	312.0	13.0	1.30674	0.583333	0.564103	3.565399557502276e-07	True	1S53M
GCTTTCTCAGCAGAAATGATTGGTGCA	TAAGTAGCCAATGGGAAATGGATCATA	(octopus_NC_068989.1_16646818) (octopus_trinity_TRINITY_DN54283_c1_g4_i1.p1_99)	6.0	11665.0	0.0005143591941705																				4.39874e-53	0.186939	11665.0	15.0	1.29693	1.21329	1.19931	8.154600533502554e-49	True	54M
GCTTTCTCAGTTTTAACATCTTCTTCA	GATTTTGTCCGGAGTAGTTTCTTCAAA	(octopus_trinity_TRINITY_DN55671_c4_g1_i26.p1_93)	4.0	187.0	0.0213903743315508																				1.16709e-06	0.657834	187.0	9.0	2.24477	3.75401	2.6631	0.0018862152274945	True	35M7940N19M
GCTTTCTCCTTTCTGGTTTTGAGAAGC	CTAATTTCTCAAGATTGGTATTTAGAC	(octopus_NC_068982.1_135055830) (octopus_trinity_TRINITY_DN54804_c5_g1_i4.p1_188)	6.0	415.0	0.0144578313253012																				4.18402e-07	0.291389	415.0	14.0	2.53607	1.57831	1.52048	0.0007156298055829
GCTTTCTCGATTCACCATAAACAACCC	TTCAACATACAATTCATTCATTCTCAT	(octopus_NW_026416895.1_1502) (octopus_trinity_TRINITY_DN43415_c1_g2_i7.p1_349)	429.0	5677.0	0.0755680817333098																				1.20865e-63	0.372112	5677.0	15.0	3.16262	3.12154	2.90981	2.86614224807826e-59	True	52M2S
GCTTTCTCTTCAGACTTGGGACACACA	ACAGATTCTGCAACCGGCTGGACTGCT	(octopus_trinity_TRINITY_DN56012_c3_g5_i2.p4_210)	159.0	4235.0	0.0375442739079102																				8.27027e-94	0.44434	4235.0	13.0	2.82683	5.66257	4.08477	3.3139149220504455e-89
GCTTTCTCTTCAGACTTGGGACACTCA	ACAGATTCTGCAACCGTCTGGACGGCT	(octopus_trinity_TRINITY_DN56012_c3_g5_i11.p1_60)	354.0	8332.0	0.042486797887662																				9.94245e-16	0.134033	8332.0	15.0	2.92866	4.78325	3.78289	3.891263777570747e-12
GCTTTCTCTTCAGACTTTGGACACACA	ACAGATTCTGCAACCGTCTGGACGGCT	(octopus_trinity_TRINITY_DN56012_c3_g5_i2.p4_261)	104.0	4655.0	0.0223415682062298																				2.8028e-107	0.419773	4655.0	14.0	1.97132	0.818904	0.804511	1.3474379902721189e-102
GCTTTCTCTTCAGACTTTGGACACACT	GAAATAAGCATTGGAAATTAGGAATGG	False	4.0	333.0	0.012012012012012																				4.00773e-14	0.585165	333.0	8.0	1.77703	1.06006	0.831832	1.3859238105674584e-10
GCTTTCTCTTTACACTTGGGACACTCA	ACATATTCTGCAACTCTCTGGACTGCT	(octopus_trinity_TRINITY_DN56012_c3_g5_i1.p1_6)	217.0	13109.0	0.0165535128537645																				4.3885e-89	0.334562	13109.0	15.0	1.76293	0.470135	0.456633	1.6458500567382495e-84
GCTTTCTCTTTACACTTGGGACACTCT	GAAATAAGAATTGGAAATTAGGAATAG	False	7.0	795.0	0.0088050314465408																				5.44131e-10	0.397259	795.0	10.0	1.73802	0.955975	0.769811	1.2884485063452523e-06	True	9S45M
GCTTTCTCTTTCTTTTGTTTACAAAAA	CACTTGCAAATGACGTCCCTGGTAAGA	(octopus_NC_069009.1_10323247) (octopus_trinity_TRINITY_DN53269_c2_g2_i1.p1_303)	2.0	1919.0	0.0010422094841063																				1.15615e-33	0.319133	1919.0	9.0	1.1581	0.631058	0.591454	1.1604839419947157e-29	True	50M4S
GCTTTCTGCCTTGATGGTGATGATGAT	GATGATGATAATAATGGTTTCAAATTT	False	1.0	318.0	0.0031446540880503																				1.11822e-37	0.872973	318.0	11.0	1.53847	1.1761	1.16981	1.304795555120215e-33	True	44M10S
GCTTTCTGCTCATTTTACTTTTCTTTC	TTTCTTGGGGTACATAGCAATCCGTAT	(octopus_NC_068982.1_177905101) (octopus_trinity_TRINITY_DN50303_c3_g2_i1.p1_1184)	1.0	172.0	0.005813953488372																				1.7483e-08	0.57395	172.0	11.0	1.15013	0.44186	0.406977	3.523689387348504e-05	True	54M
GCTTTCTGGATTTTAAGCGACTGTGTA	AATCACCACTACTGTGCTTCAATTTTA	(octopus_NC_068987.1_60701047) (octopus_trinity_TRINITY_DN56611_c8_g2_i7.p1_80)	14.0	630.0	0.0222222222222222																				1.1032600000000001e-23	0.64373	630.0	14.0	2.28177	2.27143	2.23175	7.086616468589434e-20	True	7S47M
GCTTTCTGGTACAACTTTCTGCTACCA	CACTGATCATGTAGTTATGTCTTTTAG	(octopus_NC_069005.1_32295899) (octopus_trinity_TRINITY_DN46987_c3_g1_i2.p1_686)	7.0	3772.0	0.0018557794273594																				1.9672e-23	0.309717	3772.0	13.0	0.833712	0.171262	0.15509	1.2466727045296357e-19	True	2S52M
GCTTTCTGTACATACTGATAAAGTTTA	AATCTCTTAAATCTGATGTACCCACGT	(octopus_NW_026311321.1_2701) (octopus_trinity_TRINITY_DN50487_c1_g2_i3.p1_1965)	1.0	327.0	0.0030581039755351																				3.84341e-13	0.538527	327.0	9.0	1.06408	0.327217	0.272171	1.2252784573179226e-09	True	54M
GCTTTCTGTGATCGTGCTCATCTTAGT	TGTAGTAGTCATTGGTTCCTGCGTGGT	(octopus_NW_026305037.1_96) (octopus_trinity_TRINITY_DN53452_c3_g1_i3.p1_1000)	2.0	2255.0	0.0008869179600886																				3.29561e-83	0.528332	2255.0	10.0	1.10448	0.320177	0.295787	1.1280053371525998e-78	True	54M
GCTTTCTGTTGCATTGTTGCCTTTACT	GAATTCATAAAGCAAAATATTCAGATC	(octopus_NW_026297134.1_14128)	1.0	285.0	0.0035087719298245																				2.72069e-09	0.511111	285.0	10.0	1.28326	0.417544	0.417544	5.989220368962444e-06	True	5S49M
GCTTTCTTAAATGTTGAATTGTAAATT	AGATGAAACACAAAGAAATTGGTTCAG	(octopus_NW_026368206.1_222) (octopus_trinity_TRINITY_DN55059_c2_g2_i3.p1_105)	2.0	677.0	0.0029542097488921																				5.505990000000001e-28	0.551665	677.0	9.0	1.59195	0.528804	0.516987	4.3747010270366855e-24	True	2S52M
GCTTTCTTCAGTTAGTTACACCATTAC	ATTTTCAACTGGATTGTCCTATTTAAA	False	1.0	472.0	0.0021186440677966																				1.10394e-16	0.5227	472.0	13.0	1.11833	1.79025	1.79025	4.633177297234551e-13	True	5S49M
GCTTTCTTCATTTGCTTTTAATTCTTA	GAAACCTTTTAATTCTTGTCGAAAACT	(octopus_NC_069000.1_32155495)	1.0	161.0	0.0062111801242236																				3.20542e-17	0.787879	161.0	10.0	1.43119	0.627329	0.565217	1.396172155045243e-13	True	23M1D31M
GCTTTCTTGTGGTTGTGTCTTCTTCTG	TGGCTGTTTGTGCATTTGTGGTTGTTG	(octopus_NC_068997.1_3548576)	28.0	377.0	0.0742705570291777																				6.24108e-08	0.769876	377.0	5.0	2.65292	1.31565	1.313	0.000118057607959	True	54M
GCTTTCTTGTTCCTCTTGACTGTCTGC	CATGTCATGCTGCTCCCTGTGACATAA	(octopus_NC_068990.1_70187933) (octopus_trinity_TRINITY_DN47518_c2_g1_i1.p1_484)	2.0	1541.0	0.0012978585334198																				1.91091e-35	0.382241	1541.0	14.0	1.19218	0.379624	0.374432	2.0530359559222545e-31	True	54M
GCTTTCTTTGACAACTTCTTTATAAGA	CATATCTGATTTGTTTTTCTTTTCCAG	(octopus_NC_068987.1_44950810) (octopus_trinity_TRINITY_DN54055_c7_g1_i14.p1_550)	1.0	296.0	0.0033783783783783																				5.67265e-10	0.597849	296.0	13.0	1.27886	0.405405	0.375	1.340752538067416e-06	True	54M
GCTTTCTTTTTCAATATCATGAACCAC	CATCTCATCCACTGCATCAGAAACAAC	(octopus_NC_068991.1_8115223)	6.0	1270.0	0.0047244094488188																				5.64039e-12	0.381552	1270.0	15.0	1.09089	0.222047	0.207874	1.6204154899407317e-08	True	54M
GCTTTGAAAAGAAGGGTACTGTATCAT	TGGAATTGTTCACTGTTACAGTAATCT	(octopus_NC_069002.1_37666542) (octopus_trinity_TRINITY_DN55743_c1_g1_i63.p1_3431)	1.0	726.0	0.0013774104683195																				3.93928e-20	0.462579	726.0	9.0	1.01952	0.282369	0.257576	2.0739184062664844e-16	True	54M
GCTTTGAAACTCAGTTGCATAAGCTAG	CTCCTTCCATCCAGAATTCTGTCGAAG	(octopus_NC_068984.1_81882497) (octopus_trinity_TRINITY_DN46544_c4_g1_i29.p1_499)	1.0	664.0	0.0015060240963855																				2.15675e-09	0.339267	664.0	13.0	1.21124	0.496988	0.487952	4.8014353089738686e-06	True	6S48M
GCTTTGAAATACTCTGATTTCTTGGAA	ATATAGCGGAGTATTGTTGAAACTTCC	(octopus_NW_026407018.1_3730) (octopus_trinity_TRINITY_DN56131_c2_g1_i9.p1_327)	5.0	7298.0	0.0006851192107426																				1.60556e-59	0.248403	7298.0	12.0	1.59566	1.1088	1.09427	3.4840546901210346e-55	True	54M
GCTTTGAACAAGAATCCTCTTCTCCCA	TACTGAGTAACTTTGAGGATAAGGTCA	(octopus_NC_069004.1_16601396) (octopus_trinity_TRINITY_DN50715_c10_g1_i3.p1_2082)	1.0	550.0	0.0018181818181818																				6.51325e-10	0.428125	550.0	15.0	1.11963	0.343636	0.294545	1.530050209327784e-06	True	13M2D41M
GCTTTGAATAATAGTGATGGCTTGAAA	CACTAATAACAAGATAAATAACCCGAG	(octopus_trinity_TRINITY_DN52863_c4_g1_i2.p1_10)	1.0	280.0	0.0035714285714285																				6.45647e-14	0.63071	280.0	9.0	1.24935	4.075	2.24643	2.1956790691483543e-10
GCTTTGAATTAGTCACTAGCCATAAGC	AGTTGGCAGCAGCTTCAGTCCCTACTT	(octopus_NC_068982.1_128156509) (octopus_trinity_TRINITY_DN54793_c5_g2_i10.p1_758)	3.0	808.0	0.0037128712871287																				2.84834e-14	0.631467	808.0	13.0	1.05137	0.242574	0.242574	9.967524134536339e-11	True	54M
GCTTTGAATTTGCTTCAGAAAGAGGTC	CTATGTTTGTGATGGTTAGTTGGGGTG	(octopus_NC_068981.1_124875122) (octopus_trinity_TRINITY_DN50797_c5_g1_i3.p1_191)	8.0	489.0	0.016359918200409																				3.14564e-16	0.482636	489.0	14.0	2.55857	2.43763	1.7955	1.2780348659167904e-12	True	54M
GCTTTGACACTTGTAAAAGAGAGAGAG	AGAGAGAGACAGGCAGAGATGGATATT	False	26.0	943.0	0.0275715800636267																				1.8226900000000001e-44	0.630611	943.0	14.0	2.75105	4.21421	3.07317	2.652211447554308e-40
GCTTTGACATGAGCACTGGCCACATCT	CTGACATCAACAATTGCAAAGTTAAAC	(octopus_NC_068999.1_53354938) (octopus_trinity_TRINITY_DN49752_c5_g2_i5.p1_87)	2.0	2363.0	0.0008463817181548																				1.3458700000000001e-18	0.238507	2363.0	12.0	1.17762	0.339822	0.319509	6.433034667115371e-15	True	54M
GCTTTGACCTCTTCGAGAATGGCAGAG	CGCATCAGAGACCGCCTATCATCATGT	(octopus_NC_068986.1_71666060) (octopus_trinity_TRINITY_DN53520_c1_g1_i8.p1_1050)	3.0	858.0	0.0034965034965034																				4.18054e-12	0.284935	858.0	4.0	1.83843	0.635198	0.610723	1.215333358412602e-08	True	54M
GCTTTGAGGTGATTTCATCTAAGTGAG	CTCCAGTAGCTACTAGAACATGTTAGA	(octopus_NC_068991.1_43372610) (octopus_trinity_TRINITY_DN52478_c4_g2_i8.p1_2429)	1.0	345.0	0.0028985507246376																				4.00742e-10	0.560318	345.0	10.0	0.99452	0.26087	0.26087	9.621933005499672e-07	True	54M
GCTTTGAGTCTCAACACTGGTTCATGA	TAGATCTATTACATGCTGCCCACTTCT	(octopus_NC_069005.1_21828555)	1.0	184.0	0.0054347826086956																				1.69409e-08	0.603778	184.0	6.0	1.35009	0.543478	0.543478	3.42002647867723e-05	True	2S52M
GCTTTGAGTGTCCGAACACTGCCAGCT	GGTGGAGTGGTTTTACCAAGATCAAGG	(octopus_trinity_TRINITY_DN50318_c10_g1_i5.p1_261)	2.0	371.0	0.0053908355795148																				6.33412e-12	0.691155	371.0	13.0	1.12897	1.52561	1.48518	1.811541736937964e-08	True	11S43M
GCTTTGAGTTTTCTTACAAATCGAGGT	GAAACAAAAAGATCGGAAAGCACACGT	False	2.0	720.0	0.0027777777777777	-	GETHR	PF05671.14	0.43	14.0	1.0	0.47	13.8	1.0	1.1	1.0	0.0	0.0	1.0	1.0	1.0	0.0	-	1.0	3.18414e-06	0.319999	720.0	15.0	1.29356	0.501389	0.501389	0.0048585643414291
GCTTTGATACTGGTGATATGTTTCCAT	CTTCAGTCTCTGGCTCCTTACAAACTT	(octopus_NC_069009.1_8240388)	8.0	405.0	0.019753086419753																				5.12055e-19	0.635127	405.0	10.0	2.00733	1.31358	1.17778	2.5151830432522923e-15	True	54M
GCTTTGATCATTATTTCTCGCACTGTA	TCGGGTGATTCACATAAAACAATGATT	(octopus_NC_068988.1_66164103) (octopus_trinity_TRINITY_DN54286_c6_g1_i13.p1_750)	1.0	182.0	0.0054945054945054																				3.49009e-17	0.851866	182.0	9.0	1.24819	0.357143	0.357143	1.51676477405048e-13	True	2S52M
GCTTTGATGACATGACCACAAGGTGGT	GGACGTGGTGGTTACTGGTAGTGGTGA	(octopus_NC_068990.1_87313261)	2.0	1886.0	0.0010604453870625																				1.3890999999999999e-38	0.404629	1886.0	15.0	1.20158	0.358431	0.347296	1.673040578025873e-34	True	1S53M
GCTTTGATTAATTCGATTTCCTTGGTT	AACTCCTGACAAGATTTCTCCAGTTGC	(octopus_trinity_TRINITY_DN56344_c1_g1_i3.p1_285)	1.0	125.0	0.008																				1.53064e-14	0.924528	125.0	6.0	1.63826	5.272	4.888	5.4736141010947876e-11	True	32M3917N21M1S
GCTTTGATTTCATCGAGACCATTATAA	GCCAAATTAAGATATGTTAAACTGGAC	(octopus_trinity_TRINITY_DN48383_c1_g1_i2.p1_186)	4.0	7586.0	0.0005272871078302																				3.60779e-21	0.136627	7586.0	9.0	1.84601	1.02096	1.00791	2.0165867430462908e-17	True	36M3123N18M
GCTTTGATTTCATCGAGACCATTATTA	CTCAAATCCAGATTTATTAAACTGGAC	(octopus_trinity_TRINITY_DN53493_c0_g1_i28.p1_81)	1.0	496.0	0.002016129032258																				3.81806e-23	0.431105	496.0	9.0	1.35192	0.614919	0.568548	2.3828892866676023e-19	True	36M18S
GCTTTGATTTCATGGAGACCATTATAA	CCCAAATTCAGAGATTTTAAACTGGAC	(octopus_trinity_TRINITY_DN55123_c1_g1_i7.p1_309)	44.0	956.0	0.0460251046025104																				1.0845e-17	0.421861	956.0	9.0	2.46353	3.48745	3.29812	4.881611439424823e-14	True	18S36M
GCTTTGATTTCATTCAGATTATTATAC	CTCAAATCCAGACTTGTTAAACTGGTC	(octopus_trinity_TRINITY_DN53493_c0_g1_i22.p2_99)	251.0	2633.0	0.0953285225977971																				4.76911e-48	0.557865	2633.0	10.0	2.82543	1.53589	1.52108	7.697943620476238e-44
GCTTTGATTTCATTGAGACCATTAGAA	CCCAAATTCAGAGTTGTTAAACTGGGC	(octopus_trinity_TRINITY_DN53493_c0_g1_i22.p2_243)	2.0	589.0	0.0033955857385398																				6.86751e-10	0.413434	589.0	9.0	1.97701	0.957555	0.947368	1.6096525380646526e-06	True	36M18S
GCTTTGATTTCATTGAGATTATTATAA	CTCAAATCCAAGATATGTTAAACTGGA	(octopus_trinity_TRINITY_DN53493_c0_g1_i21.p1_70)	5.0	3675.0	0.001360544217687																				1.0407599999999999e-81	0.392038	3675.0	9.0	1.3378	5.09633	4.65796	3.4780789602397036e-77	True	2S52M
GCTTTGATTTCATTGAGATTATTATAC	CGCAAATCCAAATATACAACATTCGGT	False	81.0	1618.0	0.0500618046971569	-	LRR_8	PF13855.9	0.74	13.5	0.1	0.74	13.5	0.1	1.0	1.0	0.0	0.0	1.0	1.0	1.0	0.0	-	-2.0	5.53278e-09	0.1807	1618.0	9.0	2.0487	4.32077	3.87763	1.1789777350980488e-05
GCTTTGATTTCCTTAATTTCATTTTTG	TACAAGTTCAGAGTTGTTAAACTTGAA	(octopus_trinity_TRINITY_DN50538_c2_g1_i1.p1_60)	7.0	4514.0	0.0015507310589277																				1.0472e-24	0.205182	4514.0	9.0	2.39429	5.16947	4.94129	7.099138043313481e-21
GCTTTGATTTCTCTTATATTATTATCA	CTCAAGTATATTATCAGCAAACCGGTC	(octopus_trinity_TRINITY_DN48490_c3_g4_i13.p1_522)	3.0	3173.0	0.0009454774661203																				0.0	0.788011	3173.0	9.0	2.06012	0.985818	0.96092	0.0	True	36M18S
GCTTTGATTTTATCGAGACCATTATAA	GCCAAATTCAGAGTTGTTAACCTGGAC	(octopus_trinity_TRINITY_DN53493_c0_g1_i15.p1_39)	11.0	3239.0	0.0033961099104661																				4.67256e-11	0.142564	3239.0	11.0	1.48792	0.755171	0.735103	1.231628477410983e-07
GCTTTGATTTTCGCAATTTTATTAATA	TACAATTTAAGAGTTTTTAAACTTGAA	(octopus_trinity_TRINITY_DN50982_c0_g1_i23.p1_189)	2.0	1609.0	0.0012430080795525																				1.41163e-08	0.201638	1609.0	9.0	1.09269	0.307644	0.300186	2.874942157764993e-05
GCTTTGATTTTCGCAATTTTATTAGCG	GACAAATCCAGAGTTTTTAAACTTGAA	(octopus_trinity_TRINITY_DN47205_c3_g1_i15.p1_144)	11.0	3259.0	0.003375268487266																				4.83822e-53	0.333084	3259.0	9.0	1.89611	1.73305	1.722	8.957934917378222e-49	True	18S36M
GCTTTGATTTTCTTAATTCCATTTTTG	TAGAAAATTAGAGTCGTTAAACCGGGA	(octopus_trinity_TRINITY_DN50982_c0_g1_i15.p1_156)	3.0	2099.0	0.0014292520247737																				4.68568e-75	0.454046	2099.0	9.0	1.21034	0.354455	0.344926	1.3916172978847688e-70
GCTTTGATTTTCTTAATTTCATTTTTG	TACAAAAGTAGAGTCTTTAAACTGGGA	(octopus_trinity_TRINITY_DN50982_c0_g1_i20.p1_228)	4.0	3559.0	0.0011239112110143																				2.07437e-16	0.194588	3559.0	9.0	2.21678	2.61141	2.30233	8.537396338207919e-13	True	36M2233N18M
GCTTTGCAATAATAACACTCTCTGAGA	GAACAAGCACCAGTGGCCGGAAACCTT	(octopus_NC_068981.1_5597325)	1.0	1658.0	0.0006031363088057																				7.90504e-90	0.667798	1658.0	15.0	1.29375	1.18154	1.17189	3.001154055684111e-85	True	50M4S
GCTTTGCACATACCAGATCCATTGTCA	ATAACAAGAGCAGCGACTTCATCATCA	(octopus_NC_068987.1_18462801) (octopus_trinity_TRINITY_DN46007_c5_g6_i2.p1_194)	13.0	29326.0	0.0004432926413421																				2.1254199999999998e-183	0.15897	29326.0	14.0	1.04128	0.442167	0.423447	2.1946051918314005e-178	True	53M1S
GCTTTGCATCCATGGGCAAACCACTGA	CAAAGAGTGTACGGACCTTTACACTTT	False	5.0	554.0	0.0090252707581227																				1.55029e-13	0.453619	554.0	9.0	1.90454	3.95126	3.51444	5.108553924065728e-10	True	45M9S
GCTTTGCATGTGCACGTATTACAGTCT	TTTCTAAATGTATCACTTATTTGGTAG	(octopus_NW_026364010.1_1209) (octopus_trinity_TRINITY_DN49272_c0_g1_i12.p1_240)	4.0	4731.0	0.0008454872120059																				4.20469e-159	0.69426	4731.0	5.0	1.66295	2.13211	2.11689	3.5199388725729486e-154	True	11M504N43M
GCTTTGCCAGATAAGCCTGGCTTCAGT	TGCACAGTGAAGCGTTTCCCCTTGAAA	False	3.0	1464.0	0.0020491803278688																				4.89786e-29	0.441134	1464.0	14.0	1.23931	0.384563	0.375683	4.0723465143306574e-25
GCTTTGCCATATTTAACATCCAAAACA	AGTCCATGGATGCCCTCCACCCTTTCT	(octopus_NC_068982.1_185767409) (octopus_trinity_TRINITY_DN51295_c2_g2_i2.p1_575)	2.0	1700.0	0.0011764705882352																				2.04207e-09	0.265018	1700.0	14.0	0.763571	0.162353	0.152353	4.556823477046736e-06	True	52M2S
GCTTTGCCATGGTCTCACTGCCCCAAC	CTGTATCAGTCAACAAGATAGTGTACC	(octopus_NW_026411776.1_137)	1.0	296.0	0.0033783783783783																				6.07042e-08	0.522222	296.0	8.0	1.28915	0.560811	0.540541	0.0001149885727466	True	54M
GCTTTGCCCTTCATCCCTTCGGGATCG	ATCAAATAAGTACCAGTTTACCACTGG	(octopus_NC_069004.1_2613444)	1.0	140.0	0.0071428571428571																				4.05095e-20	0.970833	140.0	8.0	1.30447	0.478571	0.478571	2.130977352316433e-16	True	54M
GCTTTGCCTCAGAAGCATCCACAGGTT	TTGCCCCAGGAGCCTCCGCAGGTTTCA	(octopus_trinity_TRINITY_DN45748_c0_g1_i21.p1_146)	2.0	91.0	0.0219780219780219																				1.35185e-07	0.792857	91.0	4.0	2.07337	0.78022	0.78022	0.0002456833084666	True	54M
GCTTTGCCTCAGGAGCCTCCACAGGTT	TCTCTTCAGAAGCCTCCACAGGTTTTG	(octopus_NC_068984.1_120493868) (octopus_trinity_TRINITY_DN56209_c0_g1_i6.p1_545)	38.0	810.0	0.0469135802469135																				2.9786e-11	0.338537	810.0	6.0	2.96629	2.64938	2.64815	7.999440341854779e-08	True	2S52M
GCTTTGCGGTCAAGAAGTTTCGGATAC	AATTTTAATGCTAGGTTATCTTCAATG	(octopus_NC_068985.1_9178448)	1.0	415.0	0.0024096385542168																				4.44612e-17	0.561994	415.0	10.0	0.968418	0.26506	0.26506	1.9185324937196945e-13	True	54M
GCTTTGCGTGGGTCGTACAGGGCTCTT	TCAGGCCGCCCTTTGGATTTTTCTGAT	(octopus_trinity_TRINITY_DN47575_c4_g2_i1.p1_309)	2.0	405.0	0.0049382716049382																				2.51998e-10	0.514373	405.0	15.0	1.51828	4.77037	3.97778	6.180517070367552e-07	True	41M13S
GCTTTGCTAGTTTTTCCTCCCATCCTC	ACTAACTCCAGGAAATATCTCCATATA	(octopus_trinity_TRINITY_DN52917_c7_g1_i3.p1_12)	31.0	1362.0	0.0227606461086637																				4.33179e-07	0.25251	1362.0	15.0	1.19962	2.48825	2.15272	0.0007394649953086	True	28M23749N26M
GCTTTGCTATCCTGCTTAATAATGTTT	AATACAGAACGTTTCCGCAATCTGCTG	(octopus_NW_026405411.1_9555) (octopus_trinity_TRINITY_DN51840_c4_g2_i4.p1_381)	2.0	621.0	0.003220611916264																				2.5388e-11	0.505622	621.0	15.0	1.20352	0.442834	0.436393	6.864505367550676e-08	True	54M
GCTTTGCTCACTGCCCGATGGTAGAAG	TCAATCCTTACTTCCCTGCTGTCTCCA	(octopus_NC_069004.1_31498385) (octopus_trinity_TRINITY_DN48966_c5_g1_i2.p1_1815)	1.0	569.0	0.0017574692442882																				1.47924e-09	0.401459	569.0	13.0	1.02931	0.26362	0.261863	3.3502737568487287e-06	True	54M
GCTTTGCTGATGAAGTCTAGCAAGATT	GGAACACGTCTTTAGTTGTTCCTATTG	(octopus_NC_068984.1_38386244)	3.0	199.0	0.0150753768844221																				7.99106e-09	0.542712	199.0	12.0	2.25677	0.874372	0.874372	1.6728811838394405e-05	True	2S52M
GCTTTGCTGATTAGGTGGTGCATCAAA	GTCCTATATTCGGGCATTCTCGAGATC	(octopus_NC_068998.1_10649780) (octopus_trinity_TRINITY_DN54445_c3_g1_i5.p1_1113)	2.0	2156.0	0.0009276437847866																				2.8244000000000005e-25	0.249293	2156.0	13.0	1.10065	0.325603	0.317718	1.972093066144445e-21	True	54M
GCTTTGCTGGCTGAGGTGCTGGTCGAC	TGTAACCAAGCAACCGAAGCATACCTT	(octopus_NC_068983.1_90973241) (octopus_trinity_TRINITY_DN55773_c4_g1_i6.p1_1106)	2.0	586.0	0.0034129692832764																				9.09543e-25	0.565929	586.0	12.0	1.36329	0.503413	0.47099	6.1868843825577524e-21	True	54M
GCTTTGCTGGCTGCCAAGAGCTCAACA	GCACTTTTCCTGTTGATGGATTTCGAT	(octopus_NC_069008.1_5592020) (octopus_trinity_TRINITY_DN54865_c2_g9_i1.p1_105)	1.0	215.0	0.0046511627906976																				1.32998e-13	0.73978	215.0	9.0	1.17926	0.460465	0.460465	4.4067184498162464e-10	True	2S52M
GCTTTGCTTAGTTCATTCCAGAACTTA	ACAAGATGTTCTCGCCCATATTTCTCT	(octopus_NC_068995.1_44330144) (octopus_trinity_TRINITY_DN48700_c1_g1_i7.p1_24)	1.0	364.0	0.0027472527472527																				1.36019e-10	0.500927	364.0	12.0	1.00684	0.263736	0.260989	3.426760432960498e-07	True	54M
GCTTTGCTTCATATTCTTTGATCATAG	AACTCACCACCTCCTCTCTATCAGGAG	(octopus_NC_068984.1_40317869) (octopus_trinity_TRINITY_DN45252_c7_g1_i17.p1_1346)	1.0	346.0	0.0028901734104046																				1.26009e-13	0.636559	346.0	11.0	1.06039	0.436416	0.424855	4.1831253081628207e-10	True	54M
GCTTTGCTTTGCTAGTTTTTCCTCCCA	TCCTCACTAACTCCAGGAAATATCTCC	(octopus_trinity_TRINITY_DN52917_c7_g1_i18.p1_17)	31.0	1418.0	0.0218617771509167																				1.07417e-07	0.253696	1418.0	15.0	1.19995	1.78632	1.65162	0.0001976112852711	True	33M23749N21M
GCTTTGGAGAGTGAATATATGTCTATA	TATACATACTACAAAGGTATAAAAATC	(octopus_NC_069000.1_42568958)	13.0	1217.0	0.0106820049301561																				7.61962e-27	0.457608	1217.0	13.0	2.01281	0.687757	0.530813	5.743114437807208e-23	True	54M
GCTTTGGAGGCTGGAGAAGGGGCTGGC	TGCCCAGGCATTTGGTTGGTTGTGCCA	(octopus_NC_068982.1_188549351) (octopus_trinity_TRINITY_DN42452_c9_g2_i1.p1_512)	2.0	1134.0	0.001763668430335																				2.76306e-40	0.580293	1134.0	13.0	1.24118	3.37566	1.94268	3.521205577902348e-36	True	3S51M
GCTTTGGCAACACCAGCAAATCCACCA	ACGATTTCCTTGTCTTCCATGGATGCA	(octopus_trinity_TRINITY_DN47261_c0_g1_i6.p1_471)	2.0	2145.0	0.0009324009324009																				3.0536499999999997e-39	0.370835	2145.0	15.0	1.36473	0.393939	0.384149	3.7623053204441716e-35	True	13M2015N41M
GCTTTGGCAGAATTTGAACTCAGAACG	TATAGTTGGAAGATATACTGCTAAGCA	(octopus_NC_069006.1_6992076)	1.0	186.0	0.0053763440860215																				4.52138e-07	0.525616	186.0	11.0	1.13674	0.354839	0.258065	0.0007701477952845	True	54M
GCTTTGGCCTTCTTTTTCAGGAATGGC	AACTTGGATTAGACCTGCTGCAATATT	False	3.0	1464.0	0.0020491803278688																				1.50786e-21	0.226464	1464.0	13.0	0.877932	1.26981	1.12705	8.616519345620797e-18	True	42M13126N12M
GCTTTGGCTCGAAATGTAAAAGACTTT	CACACTTTCCTGGGCGTCAAACTAATT	(octopus_NC_069005.1_5809005)	1.0	964.0	0.0010373443983402																				1.61814e-72	0.772579	964.0	15.0	1.1803	0.562241	0.520747	4.600801349682111e-68	True	1S53M
GCTTTGGGCTTAAACCTCATTCTTTCC	CATGTCGCCAATGTGTTCTAGTGAAGG	(octopus_NW_026439927.1_1690)	2.0	1860.0	0.0010752688172043																				8.36999e-15	0.290333	1860.0	12.0	1.32215	0.595699	0.472581	3.0543408500875666e-11	True	17M1I36M
GCTTTGGTACAGAGAGATTTTACTTGG	GATGTGCAGAGAATGGGTCTCTACCTC	(octopus_NC_068995.1_45027397) (octopus_trinity_TRINITY_DN45690_c1_g4_i1.p1_31)	10.0	3593.0	0.0027831895352073																				1.65833e-15	0.190417	3593.0	11.0	1.86378	0.767325	0.756193	6.386442921597991e-12	True	54M
GCTTTGGTAGAGAGAGATTTTACTTGG	GAGGTGCAGAGAATTGGTCTCTACCTC	(octopus_NC_069008.1_6619161) (octopus_trinity_TRINITY_DN49572_c0_g1_i7.p1_685)	1.0	412.0	0.0024271844660194																				1.55545e-09	0.36438	412.0	12.0	0.955549	0.400485	0.400485	3.514397921792625e-06	True	54M
GCTTTGGTCGGCCCGAGGCTATAGTAG	AAGACACTTGCCCAAGATGCCACGCAG	(RF_all_LGKD01272664.1/11629-12255_477) (octopus_NC_068987.1_22297706) (octopus_trinity_TRINITY_DN49933_c4_g7_i5.p1_89)	512.0	7233.0	0.0707866721968754																				8.046799999999999e-22	0.160483	7233.0	15.0	4.61159	1.72639	1.49523	4.672157041084623e-18
GCTTTGTAAAACTGACTTTTCCCCAGC	ATCATTGAAGTCCAAGAAAACGGCACA	(octopus_NC_068997.1_26515260)	1.0	965.0	0.0010362694300518																				3.3309300000000003e-40	0.511819	965.0	11.0	0.951302	0.241451	0.204145	4.236144865774031e-36	True	54M
GCTTTGTAAGATAACACCAGGAATAAC	TGAAACCCAAGCCACAAACTCAGCTCA	(octopus_NC_069003.1_34178197)	1.0	1662.0	0.0006016847172081																				2.682850000000001e-45	0.605446	1662.0	15.0	1.1669	0.330927	0.327316	4.00446269499244e-41	True	54M
GCTTTGTACAAGGAAGAAGTATTTCAA	ATATAACGAGTTAAATTCCATTATCTA	(octopus_NW_026326514.1_497)	1.0	411.0	0.0024330900243309																				9.24383e-07	0.422867	411.0	12.0	1.21724	0.442822	0.442822	0.0015139201474937	True	54M
GCTTTGTAGCCATTCCCCTCTTGACCA	TTTCCAACTCATTTATCAAGTTGTCCA	(octopus_NC_069009.1_674046) (octopus_trinity_TRINITY_DN44594_c7_g3_i5.p1_536)	2.0	1278.0	0.001564945226917																				4.49637e-06	0.176046	1278.0	11.0	1.18904	0.875587	0.855243	0.0067217534536313	True	54M
GCTTTGTAGCCTATGTCCAATGCAGCT	ACCTGGCTTGCCTACTTGCTTTCTTCA	False	2.0	627.0	0.0031897926634768																				4.48488e-09	0.428866	627.0	13.0	0.963608	0.272727	0.263158	9.648829982126063e-06	True	16S38M
GCTTTGTAGGTTCGTGCAAAATGAAAA	ATGCTGCAGTCAATGTTGTGACCAAAG	(octopus_NC_068981.1_107646884) (octopus_trinity_TRINITY_DN51289_c6_g2_i1.p1_161)	8.0	5799.0	0.0013795481979651																				6.470110000000001e-94	0.416508	5799.0	15.0	1.13039	0.484221	0.271426	2.597347994372764e-89	True	53M1S
GCTTTGTATATATAATACGTGGTTTTT	GTTTTATTTATATATATAAATACACAT	(octopus_NW_026344991.1_120)	2.0	218.0	0.0091743119266055																				1.13032e-06	0.504637	218.0	6.0	1.24574	0.440367	0.37156	0.0018301431783867	True	54M
GCTTTGTATCTTTCCTTTTCAGCAAGC	AGTTCATATTGGGCATCTTACTGCATA	False	473.0	7316.0	0.0646528157463094																				5.48586e-133	0.369989	7316.0	15.0	2.52257	9.31725	8.00656	3.522763581032446e-128	True	20M1378N34M
GCTTTGTATTGGACAGACCCTGGTTTC	AGATATCCACAATAGTTGGGCAGTGTT	(octopus_NC_068983.1_166647593)	5.0	5565.0	0.0008984725965858																				8.62668e-149	0.43623	5565.0	11.0	0.974161	0.236658	0.215454	6.49060018148865e-144	True	44M1D10M
GCTTTGTCAAGAGCAGTGTCCGTAGCA	GTTCCAGTACCATCGTAAATGATAGCG	(octopus_NW_026345270.1_131) (octopus_trinity_TRINITY_DN45591_c3_g1_i9.p1_744)	3.0	3815.0	0.000786369593709																				2.92949e-280	0.746066	3815.0	10.0	1.10476	0.309305	0.306422	5.78008888267864e-275	True	54M
GCTTTGTCACACTCCGTGTCATGCTGA	ATCGCCCTGAGAGCTACGTTAAGGGTA	(octopus_NW_026302871.1_208) (octopus_trinity_TRINITY_DN54814_c7_g4_i2.p1_158)	1.0	201.0	0.0049751243781094																				7.75705e-07	0.492754	201.0	6.0	1.00499	0.701493	0.646766	0.0012828270674248	True	54M
GCTTTGTCAGCTGGACATGTTTCCATA	CTTTTTCCGTGGGCCTCTTGTGTCCCT	(octopus_NC_068984.1_120487816) (octopus_trinity_TRINITY_DN56209_c1_g6_i1.p1_189)	2.0	617.0	0.0032414910858995																				6.14969e-10	0.414672	617.0	4.0	1.38344	0.418152	0.39222	1.4481335594458074e-06	True	54M
GCTTTGTCATTAAGATTTAGAACCAAA	TCACCAGTTTTGGTGAAGTTATAGCAA	(octopus_NC_069003.1_19951483) (octopus_trinity_TRINITY_DN51099_c1_g2_i2.p1_210)	1.0	147.0	0.0068027210884353																				5.9622800000000015e-24	0.971687	147.0	8.0	1.17418	0.435374	0.435374	3.885192902045669e-20	True	54M
GCTTTGTCTAGTAACTGCTTTGCAATC	TGTAATGTCTTATGATAATGTTCAGCA	(octopus_trinity_TRINITY_DN47639_c9_g1_i6.p1_726)	1.0	422.0	0.0023696682464454																				2.15924e-12	0.576743	422.0	15.0	1.05149	1.8436	1.40521	6.440222172416422e-09	True	15M4066N39M
GCTTTGTCTGGGGCTCCTAATATTAAG	GGAACTAATCAGTTGCCGAATCCTTCA	(octopus_NC_029723.1_2772)	1.0	171.0	0.0058479532163742																				5.071019999999999e-20	0.946805	171.0	9.0	1.36894	0.397661	0.374269	2.6509131838152223e-16	True	54M
GCTTTGTGACCCCTTCTTCACACACAC	ACACACGCATGCATGCACAACCATCCC	(octopus_NC_069002.1_36663008)	2.0	265.0	0.0075471698113207																				6.07143e-08	0.505693	265.0	11.0	1.61228	7.90566	1.78113	0.0001150064588973	True	33M2D21M
GCTTTGTGGAAGTTCAGATTGGAGAGA	TTTTTGGTGCTTCCTTTAGGCTGTATG	(octopus_NC_068982.1_85258951) (octopus_trinity_TRINITY_DN56639_c15_g1_i5.p1_504)	3.0	2594.0	0.0011565150346954																				4.51168e-06	0.131048	2594.0	15.0	0.897673	0.493832	0.43909	0.0067432957913239	True	54M
GCTTTGTGGTGCACTAAAGAACTCTTT	ACTTCTCTGATGGTGAATATCTATAGT	(octopus_NC_068987.1_14289442) (octopus_trinity_TRINITY_DN50456_c7_g2_i2.p1_658)	1.0	168.0	0.0059523809523809																				3.30177e-07	0.569431	168.0	14.0	1.08295	0.357143	0.345238	0.0005721357872498	True	54M
GCTTTGTGGTTTGGGTATCTAGCTCAC	GATTGTAAGGTCATGAGTTTGATACCG	(octopus_NC_068997.1_50333072)	1.0	109.0	0.0091743119266055																				7.76621e-10	0.8	109.0	9.0	1.30451	0.495413	0.495413	1.810267294509144e-06	True	1S53M
GCTTTGTGTTCTAATTAAAACTAATCA	ACTCAAAAGTAAAATTAAGTGGTGAAA	(octopus_NW_026350708.1_180)	1.0	152.0	0.006578947368421																				5.02547e-06	0.569444	152.0	5.0	1.09727	0.730263	0.730263	0.0074620724945936	True	1S53M
GCTTTGTTCCCTAACGCTATAGGAATG	GTCAGCTTTTACGATTTCCAGGTCATG	(octopus_trinity_TRINITY_DN55384_c2_g1_i13.p1_208)	3.0	1796.0	0.0016703786191536																				3.9848600000000005e-34	0.407434	1796.0	13.0	1.28659	0.385301	0.38196	4.073762603128212e-30
GCTTTGTTCTACAGTGTTCAAGGGATT	GTCTCGCTTGATAATTTCAAGCTCAAT	(octopus_NW_026429887.1_11421) (octopus_trinity_TRINITY_DN52979_c2_g2_i1.p1_964)	1.0	293.0	0.0034129692832764																				4.49026e-08	0.96192	293.0	7.0	0.794901	0.163823	0.163823	8.635287735684431e-05	True	7S47M
GCTTTGTTGAAAGAATAATAGGTAAAT	TACCGAAACATCAGCAGATATTACAGA	(octopus_NC_068981.1_177190416)	1.0	144.0	0.0069444444444444																				3.94928e-10	0.768947	144.0	10.0	1.18657	0.458333	0.458333	9.488590338001066e-07	True	51M3S
GCTTTTAAAATAAAAAGCTGTTTACAT	TTAAACTTGATTGGTAGTATTACTTAC	False	1.0	482.0	0.0020746887966804																				7.5824e-11	0.476862	482.0	13.0	0.980794	0.282158	0.275934	1.958123186821288e-07	True	52M2S
GCTTTTAAATGATGTAATCACTTCTTT	CTGGGTCGAGTTCGCCGTCGAACCTGT	(octopus_NC_068993.1_54173439)	13.0	754.0	0.0172413793103448																				1.64814e-08	0.332988	754.0	15.0	2.56305	2.13926	1.76923	3.331582972047e-05	True	54M
GCTTTTAAATTTCATGTTATTTTGTAG	TGACATAAGGCGCCATATATAGAGTGA	(octopus_trinity_TRINITY_DN56467_c0_g1_i1.p1_442)	5.0	7898.0	0.0006330716637123																				2.30297e-117	0.321773	7898.0	11.0	1.32068	0.822107	0.809825	1.2431614453877315e-112
GCTTTTAAATTTTGTACAATATAAAAT	GATCTGATTAGCAAGTGAGATAAACCG	(octopus_NC_068985.1_13789582)	1.0	122.0	0.0081967213114754																				2.05234e-10	0.865483	122.0	9.0	1.2281	0.459016	0.459016	5.079025913831744e-07	True	54M
GCTTTTAAGAATCGCTTGAGGCATCCA	AAGAGTACCGCCAGTATACTCAACCAC	(octopus_NC_068986.1_71822569) (octopus_trinity_TRINITY_DN53520_c1_g1_i8.p1_196)	1.0	463.0	0.0021598272138228																				2.36592e-24	0.522926	463.0	4.0	1.13645	0.479482	0.479482	1.575136294052397e-20	True	54M
GCTTTTAAGCAGTCAGTACCTCACCCT	GGGCCATATGTCGGTTTTTAAACCATA	(octopus_NC_068989.1_10444299)	1.0	163.0	0.0061349693251533																				1.37068e-10	0.627343	163.0	9.0	1.19747	0.411043	0.411043	3.451994640701836e-07	True	54M
GCTTTTAAGGCACAGTTCATAATGTAC	ATTTTGTCTAAGGCACGTCATGCTTGC	(octopus_NC_068985.1_109837874)	8.0	5905.0	0.001354784081287																				2.6208400000000003e-100	0.433514	5905.0	13.0	1.12291	0.251651	0.228789	1.1461162862311134e-95	True	54M
GCTTTTAAGGCTTCATCTGGTCTCATA	TCACCTTCTACTGGCTTCTCCTTCTCT	(octopus_trinity_TRINITY_DN55878_c2_g2_i2.p1_708)	2.0	751.0	0.0026631158455392																				1.40765e-19	0.599402	751.0	15.0	1.17528	0.302264	0.295606	7.1638651940640665e-16	True	1S21M1081N32M
GCTTTTAAGTCACTGGCCGAGCTGGGT	TGTGACTTAGAAGCAGTGTTGTTAACA	(octopus_NC_068989.1_8012658) (octopus_trinity_TRINITY_DN54859_c7_g2_i14.p1_819)	1.0	256.0	0.00390625																				4.63551e-06	0.565973	256.0	10.0	1.31225	0.441406	0.378906	0.0069172811861912	True	54M
GCTTTTAATTAGTTAAGAGTCAATGGA	AGGTGTGTTATGAGCAAGCTCCTACTT	(octopus_NC_068988.1_87581365)	2.0	1085.0	0.0018433179723502																				1.61922e-15	0.323078	1085.0	13.0	1.18259	0.338249	0.334562	6.24118545257342e-12	True	53M1S
GCTTTTACAGGTGACGCCGCAGATGCT	TTTGCAGGAGCTAATTTTGCAGCTTTT	(octopus_NC_068999.1_49229606) (octopus_trinity_TRINITY_DN55846_c0_g7_i1.p1_627)	1.0	342.0	0.0029239766081871																				4.0764e-07	0.489855	342.0	12.0	1.14012	0.321637	0.27193	0.0006982127813116	True	54M
GCTTTTACATGCCACTGGCACGAGGGC	CAGTCTGGTGGCAACAGCCACGCCCAA	(octopus_NC_068983.1_60665957)	3.0	234.0	0.0128205128205128																				1.36355e-08	0.549811	234.0	6.0	2.25356	2.89744	2.82906	2.78182612301982e-05	True	54M
GCTTTTACGTGCCACCGGCACGAAGGC	CAGTCAGGCGGTACTGGCAATGGTTTG	(octopus_NC_068981.1_22150973) (octopus_trinity_TRINITY_DN42517_c7_g1_i3.p1_37)	64.0	1629.0	0.0392879066912216																				1.47498e-08	0.153959	1629.0	13.0	3.86386	4.19951	3.94721	2.99766604182e-05	True	54M
GCTTTTACGTGCCACTGGCACGAGGGC	CAGTCAGGTGGTACTGGCAACGGCCAC	(octopus_NC_068996.1_40410507) (octopus_trinity_TRINITY_DN78893_c0_g1_i1.p1_3)	7.0	663.0	0.0105580693815987																				3.52768e-33	0.534491	663.0	12.0	2.02132	4.92157	3.80543	3.4741043815337466e-29	True	54M
GCTTTTACTGACTGGCTGTCTCTGGCT	TGCTTTCTTATCCTTATTATTGTCGTC	(octopus_NC_069006.1_13711295)	1.0	434.0	0.0023041474654377																				7.842910000000006e-44	0.866252	434.0	13.0	1.38952	0.520737	0.497696	1.1194936603891604e-39	True	54M
GCTTTTAGAAATTTTGGAGAGGAGGTG	GGACTGTTAGTTTGACATTCGTATTGA	(octopus_NW_026371606.1_9321) (octopus_trinity_TRINITY_DN53476_c5_g1_i5.p1_372)	1.0	910.0	0.001098901098901																				3.21633e-14	0.303701	910.0	15.0	1.18247	0.475824	0.417582	1.1207877306150088e-10	True	1S53M
GCTTTTAGCCCCAGGAGGACATCTCCT	CCAGCTGGCTTATCGACACACTACTGT	(octopus_NC_068981.1_3736517) (octopus_trinity_TRINITY_DN47628_c8_g1_i1.p1_210)	43.0	2387.0	0.0180142438206954																				4.890430000000001e-40	0.352198	2387.0	13.0	2.43194	4.50607	2.37453	6.188701473658367e-36
GCTTTTAGCTTCTTCAGATACCGTAAC	AAGAATTAGAAGTTGAAGGAGCCGAGC	(octopus_NC_068999.1_53504291)	1.0	107.0	0.0093457943925233																				4.92423e-15	0.962535	107.0	10.0	1.70706	0.803738	0.803738	1.829142770272241e-11	True	1S53M
GCTTTTAGGTGTTTTCACTCAATAAAC	ACTCACAACACCTGGTCTGGGAATCGA	(octopus_NC_068983.1_149546331)	5.0	442.0	0.0113122171945701																				5.5312e-20	0.588484	442.0	13.0	1.90954	1.33484	1.32353	2.8846635509548234e-16	True	54M
GCTTTTAGGTGTTTTCGCTCAATAAAC	ACTCACAACGACTGGTCTGGGAATCGA	(octopus_NC_069000.1_14185584)	51.0	2127.0	0.0239774330042313																				2.08842e-37	0.401258	2127.0	15.0	3.54929	1.43018	1.39022	2.411451807434768e-33	True	54M
GCTTTTATAAGAAGTGGGTGACAAAAT	GTACGACAATCAGATGAAAGTTAGCAG	(octopus_NC_068988.1_1122488)	1.0	335.0	0.0029850746268656																				1.1447e-07	0.496552	335.0	11.0	1.1009	0.256716	0.256716	0.0002098857970802	True	54M
GCTTTTATCCATGGTGTGGTTCAAATT	TTCAACGCTCACAGCACGGCCGTCTCG	(octopus_NC_069001.1_38645128) (octopus_trinity_TRINITY_DN50991_c7_g2_i3.p1_676)	2.0	1253.0	0.0015961691939345																				9.55252e-21	0.58561	1253.0	15.0	0.898888	0.244214	0.189146	5.213385594679572e-17	True	54M
GCTTTTATTGAAGAACTTTTAACGGAA	AGAGATAGTATTTCTATCTTTAGTTGA	False	3.0	2788.0	0.0010760401721664																				1.40329e-25	0.285608	2788.0	15.0	0.809873	1.95409	1.10904	9.94423053558251e-22
GCTTTTCAACAATGTTTTATATATCTC	CCCCATCATTCCCCTAGTTACATTTTC	(octopus_NC_068985.1_51812749)	1.0	566.0	0.0017667844522968																				4.59084e-08	0.351556	566.0	15.0	1.15936	0.44523	0.409894	8.818758266122569e-05	True	54M
GCTTTTCAATGACAAAACTTCGTGCTG	CATCACTATTGTGATGTTTTGTTAGTG	(octopus_NW_026358356.1_9720)	1.0	287.0	0.0034843205574912																				9.55636e-09	0.446357	287.0	9.0	0.949351	0.219512	0.219512	1.9833700658048983e-05	True	54M
GCTTTTCACACTGGCTGACGAGGATTT	TTCTTCATTTTCATCTTCTTTATTATC	(octopus_NW_026320175.1_153) (octopus_trinity_TRINITY_DN55038_c9_g3_i7.p1_709)	1.0	857.0	0.0011668611435239																				2.05098e-11	0.328923	857.0	13.0	1.24821	0.445741	0.414236	5.593194756141998e-08	True	48M6S
GCTTTTCACCTGTATGGATACGTTTGT	GAATAGTTACCTCATCATTTCGAGACA	(octopus_NC_068990.1_31021293) (octopus_trinity_TRINITY_DN47251_c4_g7_i1.p1_101)	1.0	282.0	0.0035460992907801																				2.86041e-11	0.550366	282.0	5.0	1.00379	2.16312	2.07801	7.696523524524667e-08	True	2S52M
GCTTTTCATATCCAGGTAAGCATCCAT	TTTCACATTTACTAAGGATTTGTAACT	(octopus_NC_068994.1_5514805) (octopus_trinity_TRINITY_DN56464_c3_g3_i2.p1_245)	1.0	148.0	0.0067567567567567																				1.00195e-08	0.738697	148.0	8.0	1.10828	0.763514	0.763514	2.0747891870367902e-05	True	54M
GCTTTTCATATGAGAAACGCCTGCAAG	CCAATGAAGGTGACCACGAGACTCCCG	(octopus_NC_068985.1_95806387)	6.0	1398.0	0.0042918454935622																				9.96863e-07	0.113279	1398.0	13.0	1.02367	0.260372	0.260372	0.0016256170702863	True	51M3S
GCTTTTCATCGGTCCGGTAATTGATGA	CTTGACATCCAGCAAGACTCGGATGAC	(octopus_NC_068986.1_53504242) (octopus_trinity_TRINITY_DN56263_c5_g1_i1.p1_11)	2.0	958.0	0.0020876826722338																				1.9004e-20	0.43014	958.0	13.0	1.23652	0.376827	0.36952	1.0196297503351031e-16	True	54M
GCTTTTCATTAAACTTTAGGGTTACCA	ATGAGTCATTGGTTGTATTCTGTTTTA	(octopus_NC_068981.1_81202717) (octopus_trinity_TRINITY_DN51851_c3_g1_i8.p1_1172)	1.0	604.0	0.0016556291390728																				5.02386e-12	0.421654	604.0	15.0	1.01656	0.312914	0.279801	1.4495407719634109e-08	True	54M
GCTTTTCCAAAATTCCTCTGAAATGAT	GTCTAGGGTGCCAACTACTATAAGAAT	False	2.0	1154.0	0.0017331022530329																				1.87643e-12	0.20104	1154.0	13.0	1.54849	0.548527	0.542461	5.6288642446084625e-09
GCTTTTCCAAACCACAGGTCTCTTCAT	ATTCGGGACATTTGGAACAATGTCATG	False	5.0	1759.0	0.0028425241614553																				8.735e-28	0.341296	1759.0	13.0	1.06648	0.451393	0.379193	6.877972710699313e-24	True	35M5838N19M
GCTTTTCCATGCTCTTCTCCAGAACCA	CTTCATGCCAGCTGCAGTCTCTTGTCA	(octopus_NC_068994.1_14524168)	1.0	224.0	0.0044642857142857																				7.65079e-08	0.534302	224.0	9.0	1.34273	0.428571	0.375	0.000143205727165	True	54M
GCTTTTCCATGCTGCATTGGGTTGAAT	AGCTTAACTTCAAGACAGCGTAATAAC	(octopus_NC_069003.1_22350390)	1.0	666.0	0.0015015015015015																				2.90587e-19	0.42838	666.0	14.0	1.1257	0.415916	0.364865	1.4497414897702254e-15	True	54M
GCTTTTCCCTGATTCTCCGGCTCCCAA	AAACAGCAATTTTATATCCCTAGCGGC	(octopus_trinity_TRINITY_DN49461_c6_g6_i2.p1_88)	2.0	644.0	0.0031055900621118																				2.03952e-24	0.567599	644.0	13.0	1.29383	0.521739	0.486025	1.3620667285389566e-20
GCTTTTCCCTTAGTAACAATTAATAGC	TTTTCTGTTTCCTTGTCTATTATAATG	(octopus_NC_069008.1_3377483) (octopus_trinity_TRINITY_DN53990_c4_g1_i12.p1_17)	2.0	1510.0	0.0013245033112582																				1.65495e-07	0.232608	1510.0	11.0	1.22141	0.472848	0.457616	0.0002975309484017	True	6S48M
GCTTTTCCTTCTACCATGCTGCCAAAC	CTTAAAGATTGTTGTCGTGTAGCTTGG	(octopus_NC_068981.1_65633946) (octopus_trinity_TRINITY_DN50436_c7_g1_i3.p1_432)	1.0	413.0	0.0024213075060532																				3.9103e-08	0.450333	413.0	12.0	1.11626	0.343826	0.33414	7.57216776091878e-05	True	53M1S
GCTTTTCCTTTCATCATACCATGAACG	TATGGCTTCTGCCCAGCTGTCCACTTG	(octopus_NC_068991.1_28125429) (octopus_trinity_TRINITY_DN43981_c9_g1_i1.p1_385)	1.0	269.0	0.0037174721189591																				1.31019e-26	0.797082	269.0	10.0	1.11924	0.360595	0.360595	9.771375589980004e-23	True	54M
GCTTTTCGACAATTCCATCTTTGGAGC	CGTGGAAGACGTAGACTGCACCATGTC	(octopus_NC_069007.1_18296855) (octopus_trinity_TRINITY_DN50756_c9_g2_i11.p1_1187)	1.0	393.0	0.0025445292620865																				3.14608e-35	0.881336	393.0	13.0	1.11952	0.307888	0.307888	3.35213400690104e-31	True	54M
GCTTTTCGCCAGTGTGAGTGCGAGTGT	GCTTGACAAGTTGTGATGACTGCAAAA	(octopus_NC_069000.1_27167888) (octopus_trinity_TRINITY_DN51105_c0_g8_i1.p1_464)	1.0	145.0	0.0068965517241379																				5.22587e-09	0.741676	145.0	9.0	1.40611	0.965517	0.965517	1.1165009716357389e-05	True	54M
GCTTTTCTAGACTTCTGTACAGGTTAC	TGTTGAATATCAATTAGCAGTTCCAAT	(octopus_NC_068981.1_157078812)	3.0	2807.0	0.0010687566797292																				3.36558e-13	0.302605	2807.0	15.0	0.710208	0.16067	0.119344	1.078069172284009e-09	True	54M
GCTTTTCTCATGTTTTTCCTCTTAACA	CGACCCGGACGACCACCACAAAAGGGA	(octopus_trinity_TRINITY_DN42790_c8_g1_i1.p1_486)	11.0	19145.0	0.0005745625489683																				0.0	0.383619	19145.0	15.0	1.18962	0.322695	0.312771	0.0	True	23M491N31M
GCTTTTCTCTATCAACAGAGACTGAAG	CAAGAACCTTCAGCTGCAGATCTATAC	(octopus_NC_069006.1_20189322)	1.0	164.0	0.0060975609756097																				4.14938e-12	0.849359	164.0	7.0	1.45998	0.652439	0.652439	1.2066492014325961e-08	True	54M
GCTTTTCTCTCAAAATGCTTACACTCT	GTAATACATGTACGCTGACACTGCATA	(octopus_NC_069000.1_7268820)	1.0	531.0	0.0018832391713747																				2.06408e-09	0.369465	531.0	13.0	0.883452	0.237288	0.207156	4.603960385360998e-06	True	52M2S
GCTTTTCTCTTAGTAACAATTAATAGC	TTTTCTGTTTTGTTGTCTATTGATAAT	(octopus_trinity_TRINITY_DN53158_c1_g2_i14.p1_51)	2.0	765.0	0.0026143790849673																				1.27468e-13	0.419555	765.0	12.0	1.50752	1.54118	1.52418	4.2297130746404207e-10	True	54M
GCTTTTCTGAGCTCAAACTGATAAATT	TCCGTTTCCCGAAGTCTTTCATGTTTA	(octopus_trinity_TRINITY_DN49243_c7_g1_i13.p1_83)	28.0	1076.0	0.0260223048327137																				2.5952e-06	0.283321	1076.0	15.0	2.19767	3.30112	2.46375	0.0040067683403231	True	10S44M
GCTTTTCTGCAATATGGAGAAATGACT	TTAAAATGCATTGATAAGAGGAATGGA	(octopus_NC_068982.1_122129130)	1.0	77.0	0.0129870129870129																				2.04263e-08	0.885714	77.0	6.0	1.32476	0.454545	0.454545	4.085550603629875e-05	True	54M
GCTTTTCTGGGTACTTTCCATTAGGAA	AAGGTTTGAAGACATCTAAATCCTTCT	(octopus_NC_068991.1_52839700) (octopus_trinity_TRINITY_DN49713_c2_g3_i4.p1_134)	1.0	590.0	0.0016949152542372																				1.09529e-08	0.371665	590.0	13.0	1.16504	0.477966	0.408475	2.258153015857945e-05	True	54M
GCTTTTCTGTAGCATTCGTGAGATTGT	TCATTGTTCTCCAGCTCAAGGTAAGCC	(octopus_NC_068988.1_13415934) (octopus_trinity_TRINITY_DN55980_c5_g3_i7.p1_528)	2.0	1267.0	0.0015785319652722																				4.65943e-08	0.3005	1267.0	15.0	0.70034	0.145225	0.138911	8.943920140441688e-05	True	54M
GCTTTTCTGTCGATCCTGATTTCTCTT	CATCAACATGTTTCAGTTTCTCGCCTC	(octopus_NC_068987.1_26135881)	2.0	1120.0	0.0017857142857142																				2.44624e-30	0.431145	1120.0	13.0	1.2525	0.409821	0.409821	2.1504225528643434e-26	True	54M
GCTTTTCTTCCGGCTGGAATCCAATCA	CACTGAGAGCTATACCCGGCACCAAGA	(octopus_NC_068985.1_123707734) (octopus_trinity_TRINITY_DN48707_c1_g2_i6.p1_128)	11.0	135.0	0.0814814814814814																				3.33171e-07	0.700311	135.0	4.0	2.48725	1.16296	1.16296	0.0005770412452626	True	54M
GCTTTTCTTTATCTTCATACCGATTTT	CATTATCATCACTATACTCTATAACTT	(octopus_trinity_TRINITY_DN50128_c8_g1_i21.p1_677)	1.0	713.0	0.0014025245441795																				1.79808e-09	0.237675	713.0	15.0	1.22948	5.19355	3.71809	4.035521320220354e-06	True	12M47347N42M
GCTTTTCTTTTAGATTCATATCTTTGA	ACTTCCGGATTTTCTTCTTGGACAAGA	(octopus_NC_068986.1_11819450) (octopus_trinity_TRINITY_DN41944_c5_g1_i3.p1_1076)	3.0	3730.0	0.0008042895442359																				7.49634e-54	0.344957	3730.0	15.0	1.03946	0.264611	0.263539	1.4181209030873338e-49	True	54M
GCTTTTGAAATTCTTCAGGTGTAAACT	GGTTCTTTCTTTCGACTATTTCTAATT	(octopus_NC_068988.1_51125113) (octopus_trinity_TRINITY_DN45316_c6_g1_i6.p1_305)	2.0	791.0	0.0025284450063211																				4.54268e-24	0.541235	791.0	15.0	1.30833	1.78508	1.76991	2.978489969914152e-20	True	8S46M
GCTTTTGACTCATCATATGTAGTAATA	ATAGACTTCGGCCGTAAGTTGTAGGTA	(octopus_NC_068981.1_74574106) (octopus_trinity_TRINITY_DN47142_c4_g2_i7.p1_1041)	1.0	733.0	0.0013642564802182																				4.05663e-10	0.484415	733.0	12.0	1.26251	0.514325	0.485675	9.735721185836173e-07	True	54M
GCTTTTGAGAGAGTTCCATAAGAAACT	AAACTGAGAACTCCCAAAAATAATGAA	(octopus_trinity_TRINITY_DN50893_c6_g3_i3.p1_60)	1.0	597.0	0.0016750418760469																				5.12019e-07	0.202655	597.0	9.0	1.16338	0.507538	0.487437	0.000866407452632	True	29M11358N25M
GCTTTTGAGCGGTCTTGATTGGCTGCC	ATCCATATACTGCACACCAGAGACCTA	(octopus_trinity_TRINITY_DN51531_c1_g1_i14.p1_102)	17.0	399.0	0.0426065162907268																				5.62835e-11	0.558373	399.0	12.0	1.9373	0.681704	0.679198	1.4718787456950906e-07	True	4S26M8668N24M
GCTTTTGATCTCTTCCACTTGTTGAAA	GTAGGCTTTGCGTAGCTTTTGGCCATT	False	5.0	628.0	0.0079617834394904																				2.7867e-06	0.305984	628.0	11.0	1.62502	2.8551	2.80732	0.0042844234855159	True	12M5176N42M
GCTTTTGCAAATTAGGGGATGGTTGTA	TATTCAATCAGCAGAATTTTGCAAACC	(octopus_NC_068985.1_49863553)	2.0	428.0	0.0046728971962616																				8.57168e-07	0.468959	428.0	12.0	1.32109	0.341121	0.334112	0.0014099028859627	True	1S53M
GCTTTTGCAACTGTAGTTCGAGAAATA	ACCAACTAGTGACCTTTGAAAGACATT	(octopus_NW_026296823.1_1236) (octopus_trinity_TRINITY_DN51251_c5_g3_i5.p1_322)	2.0	1907.0	0.0010487676979549																				4.69414e-57	0.40843	1907.0	9.0	1.70583	0.85527	0.851599	9.63057408626065e-53	True	54M
GCTTTTGCTCGGCTTCTCATTATGATG	GCTGTCGTTTGTACCGAGGCTTTTACC	(octopus_NC_068994.1_3791001) (octopus_trinity_TRINITY_DN48527_c3_g3_i1.p2_244)	1.0	207.0	0.0048309178743961																				5.01569e-07	0.518868	207.0	9.0	1.19751	0.333333	0.333333	0.0008496453696359	True	54M
GCTTTTGCTTTTAATTAGTTAAGAGTC	AATAGAAGGTGTGTTAGGAGCAAGCTC	(octopus_NC_068988.1_87581359)	1.0	1062.0	0.0009416195856873																				5.63917e-17	0.34379	1062.0	13.0	1.12397	0.345574	0.328625	2.416053750788261e-13	True	54M
GCTTTTGGAAAAATGTCATTTTATCAG	AATGCGGAAAACTGAGAAGTGGAAACA	(octopus_NC_068991.1_66572758) (octopus_trinity_TRINITY_DN51498_c10_g3_i2.p1_536)	1.0	218.0	0.0045871559633027																				3.64483e-10	0.667381	218.0	13.0	1.23476	2.7844	2.77982	8.78834632378392e-07	True	54M
GCTTTTGGAGTGAAGAGCTAATAATCC	CTGTGACCCACCGCAGGCTGTAAAGCT	(octopus_NC_068994.1_58060787)	3.0	161.0	0.0186335403726708																				1.43159e-09	0.692617	161.0	8.0	1.92943	0.956522	0.956522	3.2473437780075018e-06	True	54M
GCTTTTGGGTATAATATTGTTTGTGTT	GTCTTTTCATCTGTGGTATTACCCCTG	(octopus_trinity_TRINITY_DN56205_c5_g1_i16.p1_4328)	2.0	393.0	0.005089058524173																				6.64274e-07	0.352677	393.0	12.0	1.32582	0.422392	0.35369	0.0011079631147234	True	17M5842N37M
GCTTTTGGTTAACAATATTCCGCAACA	AGAAAGCAGATTTTATCCCGAGCTTTT	(octopus_NC_068985.1_16204458) (octopus_trinity_TRINITY_DN44883_c7_g2_i6.p1_41)	4.0	255.0	0.0156862745098039																				6.54563e-13	0.677542	255.0	11.0	2.02175	0.729412	0.729412	2.044992678422854e-09	True	54M
GCTTTTGTAATTTTTACTGTATGTGTG	TTGTTGTTGTTGTTATTGTTGAAACTT	(octopus_NC_068988.1_38122026)	6.0	2316.0	0.0025906735751295																				6.43594e-70	0.607049	2316.0	15.0	1.16794	1.56045	1.49698	1.741026692982628e-65	True	6S48M
GCTTTTGTAGCAACTGGAGCTTCAACT	TCCATTTCTGATTCCGAAGACGACTCC	(octopus_NC_068981.1_9554062)	14.0	19819.0	0.0007063928553408																				0.0	0.445912	19819.0	15.0	0.964028	0.224179	0.209042	0.0	True	31M809N23M
GCTTTTGTGATCTATTTGAAGTAAAAA	AAAAGTCCGCCAGTATTGCCAAGGTAT	(octopus_NC_068981.1_34719837)	1.0	757.0	0.0013210039630118																				2.20043e-12	0.350693	757.0	15.0	1.55122	5.77147	0.712021	6.5584534499497e-09	True	30M1I23M
GCTTTTGTGTATTCAGAAGAAAATATT	AGCTGTGTGAATTTTGTGTGATAATAT	False	6.0	407.0	0.0147420147420147																				5.0206e-12	0.460373	407.0	15.0	1.91135	7.61671	7.35381	1.4486399947719765e-08	True	29M24172N25M
GCTTTTGTGTCGTATCTGCAATCTGCC	AAGTTTGTCAGCCTATCACAAAGCCAT	(octopus_NC_069002.1_3206093)	1.0	160.0	0.00625																				6.10446e-06	0.537879	160.0	8.0	1.10696	0.31875	0.31875	0.0089559777388063	True	54M
GCTTTTGTGTTTCATTTTCTATTGCTA	ATGCTTTTACCAGAAAAGGGATATTAA	(octopus_NC_069008.1_5676060) (octopus_trinity_TRINITY_DN53990_c4_g1_i6.p1_95)	1.0	134.0	0.0074626865671641																				4.40323e-06	0.609319	134.0	6.0	1.15583	0.5	0.470149	0.006590816599857	True	54M
GCTTTTTAAAAGAGAGTAGAGTTAATA	GAATCCAAGCTCACAGCCGTTTCCCAC	(octopus_NC_068987.1_61522573)	2.0	834.0	0.0023980815347721																				4.46973e-08	0.316325	834.0	15.0	1.02784	0.252998	0.244604	8.598453728225422e-05	True	54M
GCTTTTTAAACAACTGCTTTAAACTAA	GATCTTGATATTATCAAAGGCGTCACT	(octopus_trinity_TRINITY_DN52041_c1_g4_i4.p1_1912)	1.0	680.0	0.0014705882352941																				4.72597e-07	0.338235	680.0	15.0	1.17956	0.35	0.326471	0.0008032258474074	True	13M1101N26M15S
GCTTTTTAAATATAAAACACGAGTGGC	AATCAATGTCCGTCCAGGTGAATGAGG	(octopus_NC_068985.1_98179720)	1.0	310.0	0.0032258064516129																				1.37934e-09	0.529268	310.0	13.0	1.06799	0.358065	0.3	3.133930951670922e-06	True	54M
GCTTTTTAATTCTGCTTATCTGTCCTT	TGCCTCGAGACGCTTTGGAAATTCACA	False	1.0	379.0	0.0026385224274406																				1.06364e-11	0.549362	379.0	12.0	1.89288	7.8285	6.9657	2.979928461460099e-08	True	18M45818N36M
GCTTTTTACATGGCACTGGCAATGTTA	TCAAGAAATTTGTATAACAAGACCCTT	(octopus_NC_068996.1_23281481)	1.0	187.0	0.0053475935828877																				5.35544e-12	0.779221	187.0	10.0	1.12441	0.358289	0.358289	1.5416848485458487e-08	True	54M
GCTTTTTACCCTACCACACACACACAC	ACACACACGCCAATGCTGTTTCCACCC	False	15.0	1827.0	0.0082101806239737																				1.64919e-59	0.52058	1827.0	13.0	4.1642	5.99179	2.30049	3.5781395138676605e-55
GCTTTTTATACTGAATCAACTGACTGA	CACTTTTCTGTATGGTGAGTTTCTGTG	(octopus_NC_068986.1_10268112)	4.0	439.0	0.0091116173120728																				6.444e-13	0.56353	439.0	13.0	1.91215	4.17995	3.99089	2.014536948300658e-09	True	44M10S
GCTTTTTATGAGCCACCCTGTGTAAGT	CACATACATACACACACATATATATAT	False	2.0	663.0	0.0030165912518853																				2.91008e-28	0.759406	663.0	14.0	1.87797	3.06637	2.81146	2.339835072419445e-24	True	54M
GCTTTTTATGAGTTTTACTCATGAAAA	CATTCAGCGAAATAAAACTTCCGAACC	(octopus_NC_068984.1_3214458)	1.0	171.0	0.0058479532163742																				5.1713e-10	0.761905	171.0	4.0	1.2397	0.479532	0.479532	1.2275156216038035e-06	True	2S52M
GCTTTTTATGCTTTGATACTGGTGATA	CATCTCCATCGTTACTCTCTAGCTCCT	(octopus_NC_068994.1_3334505) (octopus_trinity_TRINITY_DN54655_c7_g3_i13.p1_71)	12.0	408.0	0.0294117647058823																				5.99137e-26	0.693055	408.0	7.0	1.92754	1.25245	1.24265	4.321886796422271e-22	True	54M
GCTTTTTCAAGTGCAATCATTTGTTGC	TTCTGGTGTTGATAGTGATACATATGT	(octopus_NC_068982.1_121429445) (octopus_trinity_TRINITY_DN47162_c2_g1_i2.p1_930)	2.0	1992.0	0.001004016064257																				4.33874e-07	0.403182	1992.0	11.0	0.594539	0.104418	0.0908635	0.0007405863437253	True	51M3S
GCTTTTTCACACACAACTGTCTTTCCG	TCATCAGAAATATCAAAATCATTACTT	(octopus_NC_068982.1_186826869) (octopus_trinity_TRINITY_DN48463_c1_g2_i2.p1_104)	2.0	1460.0	0.0013698630136986																				1.5522899999999998e-20	0.395053	1460.0	11.0	1.23631	0.415068	0.387671	8.368621137472484e-17
GCTTTTTCAGCAGAGATAATTGGAGAA	TGTGTAGCCAATGGGAAGTGAATCCGA	(octopus_NC_068989.1_81824745) (octopus_trinity_TRINITY_DN50198_c3_g1_i8.p1_627)	5.0	4128.0	0.0012112403100775																				1.65667e-19	0.190171	4128.0	15.0	1.0269	0.23062	0.22626	8.3956784701366355e-16	True	54M
GCTTTTTCATTATTATTCTCGGTGTAA	CTGAAATTGCTGCAATTCGCACCGCTG	(octopus_NC_068986.1_94741162) (octopus_trinity_TRINITY_DN52079_c4_g1_i2.p1_104)	1.0	513.0	0.0019493177387914																				1.20493e-08	0.405147	513.0	14.0	0.938837	0.241715	0.241715	2.4733210455228475e-05	True	54M
GCTTTTTCGTCAAACTTTGGACACACA	TTTGGCTCTGCCAGTGTCTGCGTTTCC	(octopus_trinity_TRINITY_DN52732_c3_g1_i4.p1_576)	151.0	14936.0	0.0101098018211033																				1.54053e-176	0.376897	14936.0	15.0	1.98229	0.527785	0.514796	1.5008776371784865e-171
GCTTTTTCTGATGTCTATATGTTTGTT	TTGAATAAAATTTACGTTATTTTTCTA	(octopus_NC_068986.1_105699768)	1.0	517.0	0.0019342359767891																				1.92769e-22	0.639306	517.0	9.0	1.09905	0.330754	0.301741	1.1580958750249397e-18	True	51M3S
GCTTTTTCTGCAGGAGCCTCCACAGGT	TTCTCCCCAAGAGCCCCCACAGGTTTC	(octopus_NC_068984.1_120498328) (octopus_trinity_TRINITY_DN55286_c3_g2_i5.p1_42)	17.0	339.0	0.0501474926253687																				3.20001e-09	0.420688	339.0	4.0	2.5099	1.06195	1.06195	6.992677912777073e-06	True	54M
GCTTTTTCTTCTCAACACATACACACA	TACATACAAGCGTACGCACACGCACGC	(octopus_NC_069006.1_13568669)	1.0	67.0	0.0149253731343283																				8.80487e-07	0.928723	67.0	5.0	1.17289	0.343284	0.343284	0.0014460781570732	True	52M2S
GCTTTTTCTTCTTCTTAACAGGTTCTT	CTGGAGCTGATGAGGTGTTGTTTTGCC	False	9.0	5310.0	0.0016949152542372																				7.7232e-09	0.115828	5310.0	15.0	1.26311	4.24896	3.37043	1.6196240136206505e-05
GCTTTTTCTTTAGCACTGATTTCTTGA	TGAGGCTGTTGTTGTTTATCACACCCT	(octopus_NC_068991.1_54800443) (octopus_trinity_TRINITY_DN44767_c6_g1_i11.p1_2133)	1.0	646.0	0.001547987616099																				9.0945e-07	0.317653	646.0	15.0	1.05682	0.312693	0.311146	0.0014908642948693	True	49M5S
GCTTTTTGGATACATTCTTCATAAGAT	TGTGAGTTTGCTTGTTCCTGTGCTACA	(octopus_trinity_TRINITY_DN51479_c3_g1_i2.p1_786)	1.0	405.0	0.0024691358024691																				1.14573e-07	0.406198	405.0	14.0	0.89491	0.249383	0.249383	0.0002100643740702	True	11S43M
GCTTTTTGTCTGGCGTGCTACCAATTC	TGCCAGCTCACCACCTCAAAAGAACAA	False	1.0	100.0	0.01																				1.91037e-14	0.941572	100.0	6.0	1.64056	0.78	0.74	6.77909440809337e-11	True	11S40M3S
GCTTTTTGTTTAAAATCCAATTATATC	AAAAGTTATAAGGCATGCCGGCAACAG	False	2.0	589.0	0.0033955857385398	-	BTP	PF05232.15	2.1	12.4	0.8	2.1	12.4	0.8	1.0	1.0	0.0	0.0	1.0	1.0	1.0	0.0	-	-3.0	3.76711e-06	0.509155	589.0	12.0	0.719352	1.93209	1.41935	0.0056914854642245
GGAAAAACAGAGGACTCCTTTTATTTA	AACGTGTCACACGGTCGAAACCAAAAC	(octopus_NC_068982.1_65150547)	38.0	1024.0	0.037109375																				6.62245e-14	0.350707	1024.0	13.0	3.15605	1.8418	1.76367	2.2500243805416117e-10	True	53M1S
GGAAAAACAGGAACAACCATCTGACAC	TAGTGAGTAATAAGAGGAGGAGACAGT	(octopus_NC_068985.1_26086488)	1.0	322.0	0.0031055900621118																				1.07923e-06	0.444472	322.0	12.0	1.0621	4.44099	1.13043	0.001751892779042	True	28M2D26M
GGAAAAACGAGATGAAAAATGTACAGG	GAGCTGTTATGTATACTGGCAACTAAG	False	1.0	578.0	0.0017301038062283																				1.44092e-07	0.197826	578.0	9.0	1.29299	0.474048	0.461938	0.0002609532454064	True	51M3S
GGAAAAACGGAGACCACCTCCTGCTGT	GGGATGACGTTAAAATAATAGACAGAG	(octopus_NC_068981.1_96237271)	2.0	1398.0	0.0014306151645207																				4.10582e-51	0.57981	1398.0	13.0	1.34191	0.530758	0.529328	7.215605138950862e-47	True	54M
GGAAAAAGAAAGGGGTAGTGTTTGAGG	GTGACGTGGCATATTGCCCTGGGCTGT	(octopus_NC_069003.1_2541699)	1.0	739.0	0.0013531799729364																				5.35886e-40	0.642765	739.0	15.0	1.13313	0.410014	0.387009	6.772828051347427e-36	True	40M1D14M
GGAAAAAGAAGAATGAACATGCAATGC	GCATGCGCTCACTGAATTCGTAAAATG	(octopus_NC_068991.1_25049046)	2.0	1155.0	0.0017316017316017																				2.73212e-22	0.412782	1155.0	11.0	0.97028	0.225974	0.212987	1.6289862394658102e-18	True	54M
GGAAAAAGAGAGTTTGTTTTATACTGA	CATTTGTGTTAACGTACCTGTATGGAT	(octopus_NC_069000.1_8486083)	1.0	258.0	0.003875968992248																				5.265970000000001e-28	0.855119	258.0	10.0	1.13866	0.515504	0.360465	4.187103916526273e-24	True	54M
GGAAAAAGATCTGAGGACGGCAGCTAG	CCATAAAAGGTACACTTAGGAGATCGG	False	2.0	3399.0	0.0005884083553986																				2.3280299999999997e-285	0.595545	3399.0	9.0	1.22954	0.424242	0.410415	4.737688402118537e-280	True	47M7S
GGAAAAAGATTTATGTGTGTGTGTGTG	TGTGTGTGGGTAGTTTGCCTATGGTTA	(octopus_NC_069002.1_3608138)	1.0	293.0	0.0034129692832764																				2.97039e-11	0.561796	293.0	11.0	1.59332	4.74061	3.15358	7.97812637962827e-08	True	18M4I32M
GGAAAAAGCAAAATGGATGTACTGTCA	GTCCTGGGTTATAAGTTTCAATCTACT	(octopus_NC_069003.1_32991613)	4.0	172.0	0.0232558139534883																				9.0243e-09	0.623918	172.0	10.0	2.633	0.97093	0.906977	1.87800327323876e-05	True	52M2S
GGAAAAAGGAAAAAGGGATTTCTCCAG	TATAAAAACAATCACCACTAGCTTTAA	(octopus_NC_069010.1_3750724) (octopus_trinity_TRINITY_DN50245_c6_g6_i1.p1_191)	1.0	92.0	0.0108695652173913																				6.16776e-15	1.0	92.0	6.0	1.25682	0.445652	0.445652	2.2737749751431496e-11	True	54M
GGAAAAAGTAAAAGAAAAAGTGGGTAG	AATTGACAAAATCTTAGAGGACTGATA	(octopus_NC_068994.1_47199967)	1.0	1162.0	0.0008605851979345																				1.71378e-40	0.57661	1162.0	13.0	1.0728	3.99828	3.2315	2.197898624617764e-36	True	54M
GGAAAAAGTCATCACCATCATCATCAT	CATCACAGTCACTGGTCATATCGATAA	False	1.0	389.0	0.0025706940874035																				6.89636e-07	0.406225	389.0	9.0	1.18646	3.98201	3.01799	0.0011480205618999	True	8S45M1S
GGAAAAAGTGGTACAAGATATTGGTCC	ATACTCATGCAGCAATAACATGCAGAG	(octopus_NC_068998.1_10006025)	1.0	754.0	0.0013262599469496																				1.5413199999999998e-57	0.785102	754.0	14.0	1.12618	0.435013	0.435013	3.203791888594904e-53	True	54M
GGAAAAATACAAAGTAATTATATTCTT	GAAAAAGCTTAACACAAACGGTTATTA	(octopus_NC_068997.1_6962592)	2.0	202.0	0.0099009900990099																				8.56148e-10	0.563429	202.0	12.0	1.49029	0.321782	0.321782	1.9869806698597383e-06	True	54M
GGAAAAATAGCAGCAGCAGTTTAGTAG	TAATTATTGCAGTGGTAGTAGTAGTCT	False	1.0	206.0	0.0048543689320388																				1.15759e-06	0.597445	206.0	11.0	1.29721	0.432039	0.383495	0.0018717265052095
GGAAAAATAGCTTACTCGGATAACAGG	TAAATGTAGGTGACAGGAAGACCACCT	(octopus_NC_069008.1_17394259)	1.0	230.0	0.0043478260869565																				2.53997e-11	0.61505	230.0	10.0	1.14882	0.495652	0.426087	6.867527285721132e-08	True	54M
GGAAAAATAGTAATCATTGATACAGTT	GATAATGACAATTATAATTATTACCAT	(octopus_NC_068990.1_91265062)	36.0	872.0	0.0412844036697247																				2.90081e-10	0.338576	872.0	15.0	2.60202	0.774083	0.767202	7.069168996680996e-07	True	50M4S
GGAAAAATAGTCACTAACACAAGATTA	TCATTAACCAATATGTGGTGAAATGTA	(octopus_NC_068997.1_8981012)	1.0	646.0	0.001547987616099																				6.75286e-14	0.40854	646.0	13.0	1.22781	5.37771	0.93808	2.2927137102980864e-10	True	2S52M
GGAAAAATATTTTTATATTGTTCAATG	CTGGACCGTTGACCGTTAACTTAAGCA	False	2.0	1413.0	0.0014154281670205																				1.89319e-36	0.428038	1413.0	14.0	1.06312	0.630573	0.431706	2.1127861761966002e-32
GGAAAAATCAGTGAACGAAACGCTGTC	TCGACTGAAGTAACGTCACAGAAGGAC	False	2.0	1813.0	0.0011031439602868																				2.39991e-22	0.37225	1813.0	14.0	1.58834	0.562603	0.551572	1.4350043243184329e-18	True	49M5S
GGAAAAATGCAAGCAGGAGAAATAATA	TTCTTAAGGTTGGATCTAAGTATAATT	(octopus_NC_068998.1_10006286)	3.0	837.0	0.003584229390681																				1.930000000000001e-21	0.482633	837.0	14.0	1.54564	7.14934	2.21266	1.0960154598310904e-17	True	54M
GGAAAAATGCGCGAAGGCACGCAGTAA	ACTACAAAAGGAAACAAAGTCACAGTT	(octopus_NC_068990.1_6235394)	23.0	984.0	0.0233739837398373																				1.30186e-25	0.505575	984.0	13.0	1.93847	0.621951	0.618902	9.2414377763793e-22	True	54M
GGAAAAATTGAATGCATATTTTGATGT	TTTCTCTTCGAGATCCTCTATTTTCTG	(octopus_NC_068997.1_13713300)	1.0	224.0	0.0044642857142857																				2.4809e-07	0.493333	224.0	9.0	1.17197	0.491071	0.383929	0.0004365351882089	True	54M
GGAAAAATTTCTTTAACGGAAGTTGAG	ACTATTTGTTGGCTTGAAGACGCGTTG	(octopus_NW_026362205.1_720) (octopus_trinity_TRINITY_DN55393_c4_g1_i5.p1_2293)	1.0	214.0	0.0046728971962616																				1.57437e-19	0.804417	214.0	11.0	1.19042	3.06075	2.55607	7.989402636008779e-16	True	6S48M
GGAAAACAAACTTAGCTTCTGTCTTGT	GTTGGTTTTCAGTTATATATTCAGCTT	(octopus_NC_068995.1_10707523) (octopus_trinity_TRINITY_DN56494_c2_g1_i1.p1_113)	2.0	700.0	0.0028571428571428																				4.14041e-12	0.432135	700.0	13.0	1.79206	0.628571	0.621429	1.2041741972268916e-08	True	54M
GGAAAACAAATCAAAGGGAAAAACAGG	ATTTTATAATAAATGTAAGTTTCAAAA	(octopus_NC_068983.1_7618035)	2.0	540.0	0.0037037037037037																				2.27375e-11	0.393505	540.0	10.0	0.94848	0.27963	0.244444	6.175958042982555e-08	True	39M2D15M
GGAAAACACAGCGCTTTATACAACAGG	CAACAACTGGCGGTGGTGGTGATGGTG	(octopus_NC_069006.1_24547843)	2.0	755.0	0.0026490066225165																				6.25604e-12	0.402735	755.0	15.0	1.44375	1.48609	1.48609	1.7901088383811494e-08	True	2S52M
GGAAAACACCACATGCTATGATACTAC	CAACCAACGTCAAGCTGGTAACCACAC	(octopus_NC_068997.1_43381192) (octopus_trinity_TRINITY_DN56130_c5_g2_i16.p1_113)	1.0	166.0	0.0060240963855421																				1.7301e-06	0.680225	166.0	11.0	1.06478	0.349398	0.349398	0.0027341113340696	True	1S53M
GGAAAACACCTCAGCATCTTCCACCAA	TGAACAAAGTTAACTCATTCAATCATA	(octopus_NC_068998.1_19761017)	1.0	636.0	0.0015723270440251																				7.60977e-09	0.581877	636.0	13.0	0.891473	0.212264	0.205975	1.59726039594776e-05	True	2S52M
GGAAAACATACACTGTCTCTAGTTTAC	TAATATTATATTAACAATTAACTAATC	(octopus_NC_069009.1_10243442)	1.0	981.0	0.001019367991845																				2.61934e-09	0.248067	981.0	9.0	1.25307	0.493374	0.455657	5.777676287441476e-06	True	52M2S
GGAAAACCAACATATCTGCCATAATTG	GAATTCTTGGTGGCTTTTCTTCAAAAG	(octopus_NC_069008.1_15819596) (octopus_trinity_TRINITY_DN54112_c1_g2_i7.p1_56)	3.0	3115.0	0.0009630818619582																				4.12205e-09	0.264508	3115.0	15.0	1.32922	0.849117	0.826966	8.901486736828446e-06	True	52M2S
GGAAAACCATGATCCACACACCGCGTA	AATCCAAACAGTTCCCCCTTCAATCGC	(octopus_trinity_TRINITY_DN49059_c3_g1_i1.p1_51)	9.0	1469.0	0.0061266167460857																				2.04327e-10	0.432332	1469.0	15.0	1.06799	0.224643	0.214432	5.057414904774678e-07
GGAAAACCGTACCCAGTTCAACAATTG	TGGTATTGATGTTCTGCATGAACTGCT	(octopus_NC_068988.1_43986292) (octopus_trinity_TRINITY_DN55218_c5_g1_i14.p1_752)	1.0	158.0	0.0063291139240506																				8.80438e-15	0.698511	158.0	8.0	1.00155	0.303797	0.303797	3.2071681397343826e-11	True	54M
GGAAAACCTCATTCTTCCTGTATTTGA	TTCCCTCTGATCTCCATGATACTTCGT	(octopus_NC_068998.1_11551125) (octopus_trinity_TRINITY_DN53441_c11_g2_i12.p1_383)	2.0	1184.0	0.0016891891891891																				1.56466e-29	0.787706	1184.0	13.0	1.02961	0.260135	0.260135	1.3278585479606337e-25	True	54M
GGAAAACCTGATGTAAAGCAACATCGG	TCAACCAAACAGAACCACTCTTATCAA	(octopus_trinity_TRINITY_DN43120_c8_g3_i16.p1_1427)	5.0	257.0	0.0194552529182879																				7.07222e-08	0.596073	257.0	12.0	1.83776	0.626459	0.587549	0.0001328898617236	True	5S49M
GGAAAACTAAATTATTTTGGTTAATTA	TTTCCCCATCATCAGTGAATAATTTAG	(octopus_NW_026396695.1_849) (octopus_trinity_TRINITY_DN54693_c0_g1_i3.p1_635)	131.0	3378.0	0.0387803433984606																				8.04518e-14	0.199926	3378.0	11.0	1.81842	0.780935	0.778271	2.7140031786838156e-10	True	54M
GGAAAACTCAGAACAGCAAGAGACTGA	ATCACCCAACATATATTATCAATCTCT	(octopus_NC_068999.1_32918842)	1.0	251.0	0.0039840637450199																				2.85103e-06	0.556195	251.0	8.0	0.744619	0.159363	0.159363	0.0043772860995046	True	54M
GGAAAACTTTGATGCTATTAAACACTG	ATTTTCACTTCATCTTGAAATCAGCAA	False	1.0	785.0	0.0012738853503184																				1.66154e-16	0.438586	785.0	13.0	1.30011	7.97707	5.63567	6.887170825773247e-13
GGAAAAGAAAATACTCAAAACAGCTTA	TCTTGATCACAGTGAGTTATTTATTAA	(octopus_NC_068983.1_80297908)	1.0	133.0	0.0075187969924812																				4.3474e-19	0.957143	133.0	7.0	1.16859	0.526316	0.526316	2.144874803387651e-15	True	54M
GGAAAAGAAAGAGAAAAAGAGGGTGAT	AGAGAAAGAGGGAGGGAGAAAAGTAAA	(octopus_NC_068982.1_123597180)	2.0	461.0	0.0043383947939262																				7.758780000000001e-54	0.962494	461.0	13.0	1.1151	0.386117	0.386117	1.4670803153565343e-49	True	3S51M
GGAAAAGAAGGAGAAGAGGACGAGGAG	AGAGAGAGAGTGTGTGTGTGTGTGGTG	(octopus_NC_069004.1_1839227)	2.0	459.0	0.0043572984749455																				8.01081e-42	0.806399	459.0	14.0	1.57926	1.61656	1.58388	1.0738651123362384e-37	True	5S49M
GGAAAAGACAAAATAAACAGATAGGTA	ACTGAACAGTTAGGTATATATGTTTTT	False	1.0	126.0	0.0079365079365079																				1.59122e-17	0.964286	126.0	8.0	1.33942	5.52381	4.49206	7.079156204901151e-14	True	38M16S
GGAAAAGACAAGAAAATCACAGCTGGG	ATATCATTGATGTAGGATCTATTCAGG	(octopus_NC_068989.1_19766790)	1.0	392.0	0.0025510204081632																				7.93939e-10	0.529832	392.0	11.0	0.998853	0.34949	0.34949	1.848893256203092e-06	True	54M
GGAAAAGACAAGTAATAAAGAATACAT	AAAGCATTATAAGAGAGAGATAGCTGG	(octopus_NC_068981.1_184464185)	2.0	1615.0	0.0012383900928792																				1.08034e-48	0.523852	1615.0	15.0	1.29115	0.684211	0.66935	1.7753761633527758e-44	True	54M
GGAAAAGAGGAAATAAAAGTTTGAAGG	AAAGACGCTTCTTTTAGTTCTTTACAA	(octopus_NC_068994.1_58499949)	1.0	174.0	0.0057471264367816																				3.6133300000000002e-19	0.811364	174.0	9.0	1.16625	0.37931	0.37931	1.7914504812075586e-15	True	54M
GGAAAAGATAGTTGGGATAAAGATAAT	GTAATCTAGTGTGTATATATATTGGTT	(octopus_NW_026315829.1_8448)	2.0	1484.0	0.0013477088948787																				1.9517799999999999e-125	0.82975	1484.0	11.0	1.22955	0.464286	0.448787	1.154561423946028e-120	True	54M
GGAAAAGATATGGAGCCACTTCCTTGA	ACACCATTGTCACCAAAGTGTTCGGGC	(octopus_trinity_TRINITY_DN42760_c7_g1_i4.p1_1368)	1.0	264.0	0.0037878787878787																				8.66064e-10	0.551389	264.0	10.0	1.74198	9.18939	7.83712	2.008945439250594e-06	True	31M8862N23M
GGAAAAGGAATGGTCATTACTGTCACA	ACATACGCTATGAGAGGCATAAAACTA	(octopus_NC_068983.1_16996831)	2.0	592.0	0.0033783783783783																				7.99311e-07	0.318919	592.0	13.0	1.34498	0.307432	0.305743	0.0013197481586884	True	54M
GGAAAAGGCTAGACTTCCAACTATCTT	GTCACCAGATAGAATGCTCGGAATATA	(octopus_NC_069007.1_16824255)	1.0	661.0	0.0015128593040847																				6.62949e-19	0.657567	661.0	15.0	1.09727	0.361573	0.343419	3.2317659105494878e-15	True	54M
GGAAAAGGGATTTTGAGTCAAGGTAAG	TACCTTACAGGTATTTTATGTAATATA	False	2.0	1729.0	0.0011567379988432																				3.02873e-42	0.485485	1729.0	11.0	1.24666	0.433777	0.414112	4.1167698838337477e-38
GGAAAAGGTTGACAGTAACTTCAAAGT	TTCAGTCTGCTTACCCTGATTACAGTG	(octopus_NC_068984.1_39912567)	7.0	658.0	0.0106382978723404																				2.24657e-09	0.330106	658.0	15.0	1.6723	3.93769	3.39362	4.99224440803864e-06	True	54M
GGAAAAGGTTTGAAGACATCCAAATCC	TCCTGACAACAGCTTGTCTTATAGAGA	(octopus_trinity_TRINITY_DN49713_c2_g3_i7.p1_93)	1.0	583.0	0.0017152658662092																				5.03689e-14	0.440208	583.0	13.0	1.25976	2.23499	2.20755	1.7281963869610458e-10	True	17S37M
GGAAAAGTAGAAGCAATTGTTACTGCA	TTTCCATTACAGCAAACTTCCCTGGTC	(octopus_NW_026430553.1_700) (octopus_trinity_TRINITY_DN51562_c1_g1_i2.p1_474)	5.0	4189.0	0.0011936022917164																				5.40657e-78	0.475691	4189.0	5.0	0.821436	0.150394	0.137026	1.6926239373598057e-73	True	54M
GGAAAAGTCGGTTGTGAGTTGTTTTCT	TGACACTTTTTCTCAAACATTTCCCGT	(octopus_NC_068982.1_187249348) (octopus_trinity_TRINITY_DN52651_c6_g2_i17.p1_4443)	1.0	894.0	0.0011185682326621																				3.0575e-09	0.304924	894.0	13.0	1.00366	0.42953	0.39038	6.695403259552106e-06	True	54M
GGAAAAGTGCGGATATGGACCATATAA	ATAGGGAGAATATACTCCCAGGAACTC	(octopus_NW_026434248.1_685)	1.0	238.0	0.0042016806722689																				4.12489e-07	0.522305	238.0	8.0	0.970592	0.302521	0.302521	0.0007060456935448	True	54M
GGAAAAGTGGAACTGATCTATTTAAAA	GACAGTAAACATATTGACCAAGAGGGA	(octopus_NC_068985.1_30969797)	2.0	908.0	0.0022026431718061																				6.36865e-13	0.384064	908.0	15.0	1.12876	0.635463	0.590308	1.992108576413189e-09	True	54M
GGAAAAGTGGACATTAAAACACATACA	CACACAGAGGGAGGGAGGGAGGGAGGG	(octopus_NC_068988.1_21276971)	1.0	58.0	0.0172413793103448																				1.20105e-06	0.9	58.0	6.0	1.89674	1.2931	1.24138	0.0019375728057337	True	6S48M
GGAAAAGTTCTGTATGTGAAAGTGAGG	AAAGGCTGAGTGTGGCAGAGCTTATCA	(octopus_NC_068981.1_120545932)	71.0	3524.0	0.0201475595913734																				1.42219e-11	0.143182	3524.0	15.0	2.68402	5.14586	1.41061	3.938124671050294e-08	True	54M
GGAAAAGTTCTGTATGTGAAGTTGGGG	AGGCTGAGTGTGGCAGGGCTGATCACT	(octopus_NW_026315298.1_1273)	6.0	124.0	0.0483870967741935																				1.2984e-06	0.578919	124.0	8.0	2.30901	1.02419	0.903226	0.002085757427312	True	54M
GGAAAAGTTTTTATATTTTTATGATTT	TTCTCTTGTAGTCCAACAAGCTGCTGT	(octopus_NC_068982.1_41208530)	1.0	512.0	0.001953125																				2.38191e-08	0.366988	512.0	15.0	1.05295	0.294922	0.283203	4.7292351459184334e-05	True	54M
GGAAAATAAGAATATCATAGAAGTTCA	GGTCTCACTTATCTTAGAGTCCTTTGT	(octopus_NC_069000.1_22105210)	1.0	172.0	0.005813953488372																				8.8703e-13	0.662338	172.0	6.0	1.04891	0.383721	0.343023	2.7397055432299267e-09	True	40M1D14M
GGAAAATACATCTACCAGGTCGATATA	AATATTAAGTTGATTATTTGTAACGAG	(octopus_NC_069008.1_13718011) (octopus_trinity_TRINITY_DN55465_c2_g1_i1.p1_178)	7.0	5302.0	0.0013202565069784																				8.57477e-15	0.156285	5302.0	15.0	1.76326	0.497925	0.476047	3.1264370110613305e-11	True	54M
GGAAAATACGAAAACTAAATGAAGCAG	CACATATGCTAGTACACAACAATCTCT	(octopus_NC_068999.1_37131827)	2.0	919.0	0.0021762785636561																				1.31344e-13	0.41879	919.0	13.0	0.938256	0.379761	0.379761	4.3541701843461605e-10	True	1S53M
GGAAAATCAGAAAACCCTGAAGACCAG	TACATTGGTCTGCCAGTGTGCGGATTC	(octopus_NC_068989.1_81825172) (octopus_trinity_TRINITY_DN50198_c3_g1_i5.p1_362)	3.0	3398.0	0.0008828722778104																				1.64165e-28	0.269916	3398.0	15.0	1.33402	1.12272	1.11242	1.3348120627909144e-24	True	54M
GGAAAATGATAGAAAACATTTGAAAAT	ATTGGTTTCAAAATTGGCACAAAGCCT	(octopus_NC_068984.1_51725119)	2.0	1485.0	0.0013468013468013																				1.17175e-24	0.348606	1485.0	13.0	1.09147	0.312458	0.312458	7.922904978065759e-21	True	1S53M
GGAAAATGGTAACTACAAAACTGTGTG	ACAGACCATATCTCTCTCTATTAATTC	(octopus_NC_068995.1_33988397)	1.0	245.0	0.0040816326530612																				9.96789e-09	0.58576	245.0	9.0	1.14522	0.35102	0.35102	2.064623580371444e-05	True	54M
GGAAAATGTTCTCTATGTGGCCTGTGT	GTGTTTTGTACTCTGGTTATTATTATT	(octopus_NC_069009.1_199480) (octopus_trinity_TRINITY_DN46775_c7_g3_i5.p1_96)	14.0	1705.0	0.0082111436950146																				5.73363e-21	0.200803	1705.0	13.0	1.74769	0.557185	0.517302	3.167808641055538e-17	True	54M
GGAAAATGTTGAGATTTATAGTGGTCA	TTATTACTTATAACAATATATATAATA	False	2.0	441.0	0.0045351473922902																				2.2652e-27	0.919267	441.0	11.0	1.27554	0.360544	0.356009	1.74980193729769e-23
GGAAAATTTCCAAATTTCATCGTGTCG	AAAGGAAGTTCGTAAATAATTTCGACC	(octopus_NC_068983.1_95026394) (octopus_trinity_TRINITY_DN55637_c3_g3_i5.p1_765)	5.0	10914.0	0.000458127176104																				3.90368e-219	0.397777	10914.0	5.0	1.26629	0.858622	0.84891	5.252690460409211e-214	True	54M
GGAAACAAAAATAGAGAAAATATATTA	ACGTCATATTTGGGATCCATTAATAGA	(octopus_NC_068988.1_83521874)	8.0	6929.0	0.0011545677586953																				5.7857499999999995e-202	0.625016	6929.0	15.0	1.14171	0.269303	0.257757	6.88306560225838e-197	True	52M2S
GGAAACAAAATGACAGTTGCCATAAAC	TGTGGAGATTCACATGGTACAATCATG	(octopus_NC_069000.1_36705881)	2.0	1336.0	0.0014970059880239																				1.02581e-07	0.2825	1336.0	15.0	0.796619	0.190868	0.167665	0.0001891264994756	True	54M
GGAAACAAACTTCTTAAGCATACAACC	ATGCCTGTTGAATATCCTTTATTATTA	(octopus_NC_068995.1_53326982)	1.0	206.0	0.0048543689320388																				1.31871e-09	0.669157	206.0	13.0	1.03758	0.315534	0.315534	3.002078983566955e-06	True	54M
GGAAACAAAGAAAAACCAGATTAAGTC	CTGACAGAAAGAATAATTACGATCGCG	(octopus_NC_068986.1_9229826)	1.0	71.0	0.0140845070422535																				3.32165e-09	0.953488	71.0	4.0	1.26766	0.887324	0.887324	7.244997333484541e-06	True	3S51M
GGAAACAAAGACCAGAATCAAGATTTA	ATAACGACACAGATTCCAGAATCTTCA	(octopus_NC_069008.1_5628114) (octopus_trinity_TRINITY_DN43370_c0_g1_i5.p1_182)	1737.0	13359.0	0.130024702447788																				1.36655e-46	0.188603	13359.0	15.0	2.90053	1.46718	1.4525	2.113637556547464e-42	True	54M
GGAAACAACAACAGGTGTAGTGTGTGT	GTGTGTGTGTTTATGTATGCAAACACA	(octopus_NC_069001.1_32490446)	2.0	577.0	0.0034662045060658																				5.35964e-08	0.405806	577.0	14.0	1.55287	0.970537	0.568458	0.0001021412775138	True	54M
GGAAACAACCTTAAGAAAATTTGCATC	CAACTAGCTTGCAACTGCCCGAGCTAA	(octopus_trinity_TRINITY_DN48620_c11_g1_i5.p1_568)	2.0	823.0	0.0024301336573511																				1.28035e-06	0.455986	823.0	13.0	0.934847	0.238153	0.219927	0.0020582932689292	True	7S47M
GGAAACAAGGAAGAGAGAGAAGGGAAA	GTTATTGTTTAGCCCCAGATCAGCACT	(octopus_NC_069000.1_22104788)	1.0	259.0	0.0038610038610038																				5.30222e-06	0.426518	259.0	11.0	0.984148	4.3861	0.996139	0.0078469983877466	True	54M
GGAAACAATGTTGAAGTCAGGTTCATT	GCTGCTTGAATATAGATATTAATATTA	(octopus_NC_069000.1_47711337)	3.0	1208.0	0.0024834437086092																				1.96013e-16	0.304569	1208.0	15.0	1.05393	0.259934	0.22351	8.0833301776289e-13	True	54M
GGAAACACTGATCCAGATCATTGGAAT	TATTATGTCTCTTACACACACACACAC	(octopus_NC_068982.1_50418300)	1.0	288.0	0.0034722222222222																				2.0174e-11	0.666667	288.0	11.0	1.0378	0.298611	0.298611	5.50522669842106e-08	True	1S53M
GGAAACAGAATTGAAAGAAGATGCTAA	TGAAAATAATAATAACAACAATAATAA	(octopus_NC_069005.1_11997814)	3.0	343.0	0.0087463556851311																				5.98452e-10	0.546904	343.0	9.0	1.08502	0.644315	0.571429	1.411025193006156e-06	True	54M
GGAAACAGACTTTGTCAAGCAATTCTC	GCCAATATGCCATGATCTTCAGTAAGC	(octopus_NC_069005.1_26453300)	1.0	342.0	0.0029239766081871																				6.93161e-07	0.40995	342.0	11.0	1.06358	0.283626	0.266082	0.0011535261923757	True	54M
GGAAACATCAATATTATCATCTAAAGT	ATGATCTCTCACATATTGCAACATGTA	(octopus_NC_068982.1_108628125) (octopus_trinity_TRINITY_DN43842_c6_g1_i2.p1_1873)	1.0	187.0	0.0053475935828877																				5.25421e-06	0.511213	187.0	9.0	1.08742	0.379679	0.368984	0.0077803576306664	True	54M
GGAAACATCGGAGGCAACGGCATCGGC	CACGGCATCGGCCACGGCATCGGCTTC	(octopus_NW_026418920.1_1861) (octopus_trinity_TRINITY_DN51448_c2_g1_i2.p1_93)	1.0	233.0	0.0042918454935622																				3.1445e-07	0.459677	233.0	5.0	0.910177	0.257511	0.257511	0.0005463038391736	True	54M
GGAAACATGGGTGTTTCGTTCAACATC	CTTAAACAACTCTTATTCAGGGACCTT	(octopus_NC_068982.1_183317147) (octopus_trinity_TRINITY_DN51866_c13_g1_i1.p1_42)	17.0	1531.0	0.0111038536903984																				3.04444e-11	0.190134	1531.0	15.0	1.55965	0.877204	0.842587	8.169404356917485e-08	True	54M
GGAAACATGGGTGTTTTGCTCAACATC	CTTAAACAACCCTTATTCAGGGACCTT	(octopus_NC_068989.1_17290972) (octopus_trinity_TRINITY_DN53297_c12_g1_i3.p1_1632)	58.0	1072.0	0.0541044776119402																				2.57837e-10	0.364466	1072.0	15.0	3.02799	1.04291	1.0	6.317139159506962e-07
GGAAACATTACTCAATGAAATTCACCT	GAAATGTTCAAATGAGAAATCCAGTCA	(octopus_NC_068987.1_62076554)	1.0	325.0	0.003076923076923																				1.39377e-08	0.490741	325.0	13.0	1.09971	0.378462	0.375385	2.8403655260828194e-05	True	54M
GGAAACATTGCAAAGGATAATGAAGAC	ACACACACACACACACACACATAGAGT	(octopus_NC_069000.1_8331872)	1.0	171.0	0.0058479532163742																				9.96486e-15	0.867551	171.0	8.0	1.97472	2.64327	2.22807	3.614311732297158e-11	True	44M10S
GGAAACATTGTTATGTTGTGTGCTCAG	TAACGATGTTTCTGCAGGATTCACTAG	(octopus_NC_068997.1_47590031) (octopus_trinity_TRINITY_DN43697_c4_g1_i4.p1_2509)	2.0	1121.0	0.0017841213202497																				3.40728e-73	0.608282	1121.0	9.0	1.23453	0.462979	0.454951	9.792347594415647e-69	True	53M1S
GGAAACCATGTGATTGCGAAGCAAACT	TCTTAAACATGCTTGTGCCACGCCTTA	(octopus_NC_069008.1_965190)	1.0	90.0	0.0111111111111111																				5.30537e-07	0.883333	90.0	7.0	1.55645	0.4	0.4	0.0008959248908204	True	2S52M
GGAAACCGCTGCCCATGTCTGGTCTGA	ATTTATTCACAGGAACATTTCCCCCAG	(octopus_trinity_TRINITY_DN55286_c3_g2_i6.p1_113)	1.0	296.0	0.0033783783783783																				4.07017e-31	0.828499	296.0	6.0	1.37161	3.53041	3.53041	3.6935831222493326e-27	True	11S43M
GGAAACCTGGTGTCAGAAGCGAAATTA	TCAGTGACCGCTGTCTTCAAAAACTGC	(octopus_trinity_TRINITY_DN47569_c8_g2_i6.p1_66)	1.0	372.0	0.0026881720430107																				1.02741e-08	0.429445	372.0	12.0	1.15797	0.459677	0.459677	2.1249272902483952e-05	True	50M4S
GGAAACCTGTGGAAGAGGTAGACCCAG	GAAGACATGAGGAAAGATGGTGAAGCA	(octopus_NC_069003.1_17238034) (octopus_trinity_TRINITY_DN51429_c10_g1_i3.p1_267)	2.0	79.0	0.0253164556962025																				1.22747e-10	0.909091	79.0	5.0	1.85452	2.36709	2.24051	3.106192922656827e-07	True	54M
GGAAACCTTGCACGAGATTGAAGTCAC	TTGCTGGGAATCCCTCTTCCTTCAGTT	(octopus_NW_026424599.1_183) (octopus_trinity_TRINITY_DN45482_c7_g1_i3.p1_305)	4.0	2125.0	0.0018823529411764																				1.77259e-44	0.427737	2125.0	15.0	1.35489	0.365647	0.359529	2.580097679542806e-40	True	54M
GGAAACGCCTAGCATCATAGCATCATA	ATTTTGAAATATCTAGATCGGAAGAGA	False	1.0	610.0	0.001639344262295																				2.3186e-07	0.345978	610.0	9.0	1.70882	0.95082	0.896721	0.0004094575325088	True	42M12S
GGAAACGCTTGCTTTATTAATTCTACG	CATGCGCAGGCGTTACCATAGAGCTCC	(octopus_NW_026332002.1_43)	9.0	783.0	0.0114942528735632																				4.06419e-12	0.291393	783.0	11.0	1.42922	3.4304	2.76245	1.1828723488691317e-08	True	54M
GGAAACGGCCATAACAAGCGATGAATT	GTGAGTATCTGGCTATGAACCCAAAAC	False	1.0	808.0	0.0012376237623762																				6.21911e-20	0.359062	808.0	11.0	1.0143	0.25495	0.233911	3.2341031304138114e-16
GGAAACGTACAAAGATAAGGTTTTTCT	CCTGTATTGATTCGCTGATGAGCCTTC	(octopus_trinity_TRINITY_DN54065_c13_g1_i13.p1_1392)	4.0	6089.0	0.0006569223189357																				3.8248e-09	0.118955	6089.0	15.0	0.622987	0.923633	0.918049	8.289470697265417e-06	True	26M889N28M
GGAAACGTCTGAACCACTCGTACACTT	GTGTGCGGCTCATAAACTCCTCTCAAT	(octopus_NC_068985.1_62458146) (octopus_trinity_TRINITY_DN51544_c12_g2_i5.p1_36)	7.0	138.0	0.0507246376811594																				2.07782e-08	0.670242	138.0	7.0	2.55243	3.52899	2.87681	4.15251609024069e-05	True	54M
GGAAACTAAAAGAAGCCCGTCGTATAT	ATGTATATGCGTGTGTGTGTGTGAATG	False	16.0	1137.0	0.0140721196130167																				1.19159e-12	0.362426	1137.0	13.0	2.44121	2.58399	2.5365	3.638238971361881e-09	True	50M4S
GGAAACTAGCAATTTCTTGAATGTCAT	GAACTAAAGCCCTCTGGTCTTGGTCCC	(octopus_NC_068982.1_65545139) (octopus_trinity_TRINITY_DN55011_c7_g1_i9.p1_446)	5.0	610.0	0.0081967213114754																				1.50801e-14	0.615355	610.0	14.0	1.38488	0.370492	0.354098	5.3956307509994815e-11	True	54M
GGAAACTAGGGATAGATGAATGGTTAG	TGAGAGCTGTACAAGCCATGTACAGGG	(octopus_NC_068998.1_28628307) (octopus_trinity_TRINITY_DN45685_c7_g1_i3.p1_197)	6.0	146.0	0.0410958904109589																				2.27038e-10	0.703345	146.0	6.0	2.38919	1.09589	1.06849	5.593659399081249e-07
GGAAACTCGTGACGGACCATTCCATGA	ACTTGTGATTGCTCTATTCCTCCCCGC	(octopus_NC_069010.1_8119225)	1.0	375.0	0.0026666666666666																				1.37332e-35	0.878366	375.0	12.0	1.31348	0.517333	0.469333	1.4834822668416194e-31	True	49M5S
GGAAACTCTTATGTGAACAAGAACTAC	ATGACCAGCTTGACCAACAAACACCTT	(octopus_NC_068989.1_85374298)	1.0	82.0	0.0121951219512195																				1.4384e-10	0.954545	82.0	7.0	1.32952	2.82927	2.82927	3.614978367530466e-07	True	7S47M
GGAAACTGAAAGAAATCCGTCGTATAT	ATATATATATGTATGCGTGTGTGTGTG	(octopus_NC_068999.1_46180452)	30.0	1694.0	0.0177095631641086																				1.3692e-13	0.208744	1694.0	10.0	2.55539	0.68595	0.678867	4.5316318439273397e-10	True	33M196809N21M
GGAAACTGAAAGAAGCCCATCATATAT	ATGTGTATGTCTTTGTGTCTGTTTGTT	(octopus_NC_069004.1_12833199)	73.0	1661.0	0.0439494280553883																				4.01132e-16	0.295821	1661.0	14.0	4.71989	8.31969	7.23299	1.6168656694024513e-12	True	54M
GGAAACTGAAAGAAGCCCATTGTGTGT	GTGTGTGTGTATGTATAGAGAGAGAGA	(octopus_NC_069000.1_7489550)	18.0	487.0	0.0369609856262833																				6.39192e-07	0.388218	487.0	12.0	3.29495	5.1848	4.62423	0.0010686251380194	True	27M2I25M
GGAAACTGAAAGAAGCCCGCCATATAT	GTGTGTGTGTGTGTGTGTGTGTATGTG	(octopus_NC_068996.1_25397855)	12.0	1087.0	0.0110395584176632																				1.7039e-08	0.254376	1087.0	13.0	1.74086	1.78933	1.78565	3.438811993286543e-05	True	54M
GGAAACTGAAAGAAGCCCGTCATATAT	ATGTGTGTGTTTCTGTTTGTCCCCTCA	(octopus_NC_068987.1_8577315)	74.0	2053.0	0.0360448124695567																				2.90608e-13	0.22453	2053.0	15.0	5.07963	8.05699	7.50122	9.358006355626692e-10	True	54M
GGAAACTGAAAGAAGCCCGTTGTATAT	ATGTATGTGTGTGTGTCTGTTTGTCCC	(octopus_NC_068982.1_108517029)	80.0	1667.0	0.047990401919616																				3.87774e-26	0.429451	1667.0	15.0	3.85558	5.34553	5.24655	2.8264005704725336e-22	True	5S49M
GGAAACTGAAAGAAGCCTGTCGTGTGT	GTGTGTATATAGTATCAGAAGCAGATT	(octopus_NC_068997.1_9243365)	2.0	145.0	0.0137931034482758																				1.0955e-09	0.65886	145.0	5.0	2.61028	8.32414	5.63448	2.51510779202342e-06	True	54M
GGAAACTGAAAGAAGCTCATCATAAAT	TTATACACACACATACACAAATATATA	False	2.0	693.0	0.0028860028860028																				1.94474e-14	0.433828	693.0	13.0	1.23924	0.450216	0.401154	6.896161311952e-11	True	54M
GGAAACTGAAATGAAGCCTGTCATATA	TATGTGTGTGTGTGTCATCATGTTGAG	(octopus_NC_069004.1_2860627)	1.0	156.0	0.0064102564102564																				1.36464e-06	0.56701	156.0	7.0	1.13229	3.87821	1.4359	0.0021860612330984	True	40M14S
GGAAACTGAAGTGTAGCCCAAGTTGTT	GGGATAGGTCCATGCTAGTTGCAAGAT	(octopus_NC_069000.1_40889412)	1.0	154.0	0.0064935064935064																				3.34464e-10	0.742857	154.0	10.0	1.08023	0.37013	0.37013	8.095862614509253e-07	True	54M
GGAAACTGAGAAAAACTACTTTGAATA	AACTGTTATCTCTCAAACATAATCTAA	(octopus_NC_069005.1_20353657)	1.0	495.0	0.002020202020202																				8.83885e-11	0.406092	495.0	11.0	1.15391	0.367677	0.351515	2.268060389481856e-07	True	54M
GGAAACTGCAGATGTTTACATATAAAC	ATGTTTTTCTCAGGATAAACTATCTGC	(octopus_NC_068991.1_55720954)	1.0	365.0	0.0027397260273972																				1.16842e-06	0.449031	365.0	9.0	0.995122	0.331507	0.271233	0.001888230947401	True	54M
GGAAACTGGGTTCTCGAGGTGGTCATT	AAGCTCTGCAGTAATTTTGGGAGCTGT	(octopus_NC_068984.1_131726412) (octopus_trinity_TRINITY_DN46139_c1_g1_i29.p1_64)	10.0	361.0	0.0277008310249307																				2.58007e-08	0.453711	361.0	11.0	3.36177	3.33795	3.24654	5.102229439539192e-05
GGAAACTGTGTACTGGCTGTGGTAAAA	ACCTCGCATTCGATCATTAAGATACCC	(octopus_NC_069003.1_35165435) (octopus_trinity_TRINITY_DN53333_c14_g3_i6.p1_313)	1.0	678.0	0.0014749262536873																				1.85013e-08	0.40503	678.0	13.0	0.931637	0.297935	0.243363	3.718997617931632e-05	True	54M
GGAAACTGTGTGGGACCTCGTCGTGTG	TGTGTGTGTGTGTGTTATGTACATGTG	(octopus_NC_069003.1_11477346)	2.0	248.0	0.0080645161290322																				2.4641e-18	0.667577	248.0	10.0	1.45906	5.16935	2.86694	1.1574362908566192e-14	True	36M18S
GGAAACTTGTAGCTGGCCACAACTTCG	GTTCCCATCTGCCAAGTTTCATGAAGT	(octopus_NC_068983.1_35716202) (octopus_trinity_TRINITY_DN54400_c3_g2_i22.p1_21)	3.0	688.0	0.004360465116279																				1.33048e-25	0.531501	688.0	15.0	1.461	0.773256	0.736919	9.44013035896514e-22	True	50M4S
GGAAACTTTCATTGAGGCTCTGGTTGG	ATTTGCTACCTTTCACTCGAGACAATA	(octopus_NC_068983.1_149522058)	6.0	5088.0	0.0011792452830188																				5.21115e-153	0.47722	5088.0	15.0	1.82816	1.46619	1.45873	4.089102869911728e-148	True	4S50M
GGAAAGAAAAGAAAGAGGATTTCACGT	TTCGAGCGGAGCTCTTCATCAGAAATA	(octopus_NC_068984.1_10168803) (octopus_trinity_TRINITY_DN55052_c8_g6_i4.p1_173)	3.0	134.0	0.0223880597014925																				2.62206e-09	0.742322	134.0	4.0	2.14698	1.26119	1.25373	5.783335583484053e-06
GGAAAGAAATAATGTAAAGGCTGGAAG	TAATCTAATTTTATGTATGTGTGGGTG	(octopus_NC_068997.1_29249594)	1.0	138.0	0.0072463768115942																				1.92511e-10	0.787987	138.0	10.0	2.18409	0.688406	0.688406	4.777143218047923e-07	True	7S47M
GGAAAGAACAACCTCTTTCCACACAGA	CTTATATATGTGTGTGTGTGTGTGTGT	(octopus_NW_026354957.1_787)	26.0	2918.0	0.0089102124742974																				5.49329e-36	0.299301	2918.0	9.0	1.90658	1.39308	1.37012	6.027388718669298e-32	True	52M2S
GGAAAGAACCCTCATGTGCAATTTTGA	TGAAATTCGAATCATATGTATTCCAGA	(octopus_NC_068990.1_52745397) (octopus_trinity_TRINITY_DN47421_c4_g1_i1.p1_269)	4.0	821.0	0.0048721071863581																				3.54953e-08	0.232826	821.0	12.0	1.51742	0.420219	0.411693	6.907124748281658e-05
GGAAAGAATCGTAAATTGCAAACATTC	CATGTTACAGATATATTGCATTCCCGA	(octopus_NC_068991.1_76763976)	6.0	2727.0	0.0022002200220022																				4.87366e-09	0.146948	2727.0	15.0	1.18449	0.278328	0.272827	1.0446829096838211e-05	True	54M
GGAAAGACACAGGCGTCAGCAAATGTT	TGCACTTCCTTCGGTAGGGTCTTACAA	(octopus_NC_068990.1_46358406) (octopus_trinity_TRINITY_DN44383_c1_g2_i1.p1_165)	1.0	521.0	0.0019193857965451																				8.64127e-08	0.39838	521.0	7.0	0.732213	0.272553	0.238004	0.0001607288466433	True	2S52M
GGAAAGACATTTACGGTAACTTGTGGT	ATGGATGAGATAGATGAGTACATTTTC	(octopus_NW_026296823.1_1279) (octopus_trinity_TRINITY_DN43381_c7_g1_i5.p1_1002)	2.0	1119.0	0.001787310098302																				1.299e-43	0.48021	1119.0	9.0	1.13881	0.68454	0.680965	1.841809829985207e-39	True	54M
GGAAAGAGACAGGATGGTCCTGGACGG	ATGGCATTTGCGTGTAGGCCTCTGTTT	(octopus_NW_026323059.1_8516)	3.0	3476.0	0.0008630609896432																				4.5345e-15	0.154418	3476.0	14.0	1.45562	0.309839	0.300921	1.6888227000910422e-11	True	54M
GGAAAGAGCTGCATTGTTAAAGTCCTC	ACAAGATCTACAAAAGAATAATAATAA	(octopus_NC_068981.1_72282751)	8.0	541.0	0.0147874306839186																				1.16891e-12	0.546639	541.0	9.0	1.4411	4.13124	3.21996	3.571360361597468e-09	True	54M
GGAAAGAGTATGTGTGCAATATATATC	ATAAAATTATACATATATATACAATAT	(octopus_NC_068981.1_157078244)	7.0	3643.0	0.0019214932747735																				3.57061e-08	0.210378	3643.0	15.0	0.809739	0.543234	0.31238	6.945980774695953e-05	True	54M
GGAAAGAGTGAAAGGAGATTACATATG	GAGAGAGAGAGAGAGAGAGAGAGAGAG	(octopus_NC_069007.1_3064070)	57.0	1948.0	0.0292607802874743																				7.5609e-13	0.301468	1948.0	15.0	2.66283	1.31725	1.31314	2.349675345403045e-09	True	53M1S
GGAAAGATATAGTTGATTGCATCTATA	TCCTCCTGTATTTCACAGGAACTTAGT	(octopus_NC_068984.1_121786799)	1.0	464.0	0.0021551724137931																				8.60405e-15	0.644797	464.0	13.0	0.924567	0.219828	0.219828	3.13665498276688e-11	True	54M
GGAAAGATGGAGACGCATTGTGCAACA	AAACGGTTCATATTTGGTTGATTTAAA	(octopus_NW_026422516.1_2612) (octopus_trinity_TRINITY_DN46441_c5_g1_i1.p1_282)	27.0	2718.0	0.009933774834437																				2.87593e-07	0.135591	2718.0	15.0	1.58221	1.08389	1.07064	0.0005020032379665	True	54M
GGAAAGATTTCGGAAAGTTCCTGCTTT	GACGTTCTTAATTTTATTATCATACAA	(octopus_NC_069009.1_2358837) (octopus_trinity_TRINITY_DN54943_c1_g2_i3.p1_271)	3.0	4699.0	0.0006384337092998																				4.56743e-20	0.183604	4699.0	9.0	1.43154	0.466695	0.449457	2.3945532246424424e-16	True	54M
GGAAAGATTTCGGAATGTTTCTGCTTT	GATTTTCTAAATTTCATTTTTGTACAA	(octopus_trinity_TRINITY_DN50982_c0_g1_i4.p1_106)	2.0	2912.0	0.0006868131868131																				3.661810000000001e-18	0.192816	2912.0	9.0	1.27517	0.457761	0.440934	1.7011174594032777e-14	True	48M6S
GGAAAGCAGCATAGAAAGGTATCCCGG	ATACCCAACAAACTTGTGTATGTTCAA	False	4.0	3377.0	0.0011844832691738																				2.68042e-36	0.223902	3377.0	9.0	1.29113	0.927747	0.889843	2.9748761801561893e-32
GGAAAGCATCAATTCCCATCGGTCCAG	TCACCCCCATCACCATAGACATGTAGT	(octopus_NC_068994.1_58599123)	1.0	711.0	0.0014064697609001																				4.18789e-06	0.225952	711.0	13.0	1.69284	0.524613	0.511955	0.0062882452380468	True	54M
GGAAAGCCACTTGGAATATCCCTTCAT	CAGCTGTCTCTATTCCATCTAGACGTT	(octopus_NC_068995.1_38552738)	3.0	1373.0	0.0021849963583394																				4.83503e-08	0.182133	1373.0	13.0	1.54394	0.483613	0.473416	9.262364947696376e-05	True	54M
GGAAAGCCCCATAAGATAACAAGTTTA	GTGGTTTCTCGGGTACTATCGTGTTTG	(octopus_NC_069000.1_14891972)	1.0	499.0	0.002004008016032																				9.84803e-10	0.44526	499.0	11.0	0.906157	0.49499	0.488978	2.271610163708913e-06	True	54M
GGAAAGCGGGAGCTGCTTCTCTTCAGC	CATAGACACACGCTTCCCAGAGAGGGC	(octopus_NC_069005.1_28709067) (octopus_trinity_TRINITY_DN51237_c7_g1_i7.p1_1324)	1.0	604.0	0.0016556291390728																				3.29071e-09	0.441135	604.0	15.0	0.96227	0.253311	0.248344	7.180916097380783e-06	True	1S53M
GGAAAGCTCTCTCGGCATTATGGATAA	GTGAATGCCGTTGCATATTGGCCTTCT	(octopus_NC_068988.1_28720197) (octopus_trinity_TRINITY_DN52097_c3_g2_i1.p1_1835)	2.0	988.0	0.0020242914979757																				1.21314e-09	0.249609	988.0	15.0	0.860844	0.16498	0.15587	2.7724046761332954e-06	True	54M
GGAAAGCTTCAAGAGCATCAGTTGCAG	AAAATCCAGAGTCTCCTGTATGCCCAT	(octopus_NC_069006.1_16651867) (octopus_trinity_TRINITY_DN55671_c4_g1_i23.p1_1412)	1.0	159.0	0.0062893081761006																				6.68793e-06	0.624954	159.0	8.0	1.02352	0.257862	0.257862	0.0097573178957845	True	54M
GGAAAGCTTCTTCTGTGATATTTTTGA	TATTGTTTCCCTGCAAATACCTGGAAA	(octopus_NW_026351314.1_348)	7.0	813.0	0.008610086100861																				5.97883e-10	0.216861	813.0	9.0	1.72956	2.29889	2.24969	1.409759637034365e-06	True	54M
GGAAAGCTTGGGGAACAGATTGGCCAC	CATCATCTTCATGTTCATCATCCCTTG	(octopus_NC_068992.1_37762613) (octopus_trinity_TRINITY_DN51385_c10_g3_i15.p2_152)	11.0	4607.0	0.0023876709355328																				8.98733e-09	0.143252	4607.0	15.0	0.781289	0.133058	0.122857	1.870688062927157e-05	True	54M
GGAAAGGAAACAAGGAAGAGAGAGAAG	GGAAAGTCAGTTTAGCCTCAGATCAGC	(octopus_NC_069000.1_22104783)	1.0	243.0	0.0041152263374485																				8.82676e-08	0.467643	243.0	10.0	0.97709	3.58025	1.03704	0.0001639993250431	True	36M2D18M
GGAAAGGAAAGAAAAGAAAGAGGATTT	CATATTTCGAGTGGAGCTCTTCATCAG	(octopus_NC_068996.1_6160019) (octopus_trinity_TRINITY_DN55052_c8_g6_i7.p1_168)	3.0	167.0	0.0179640718562874																				2.04485e-08	0.646176	167.0	8.0	2.84378	1.95808	1.85629	4.089757041763858e-05	True	54M
GGAAAGGAATTCTTGTTCCAGACACAC	CAAGGAATTACTTCTCTTTCAGTTAAA	(octopus_NC_068993.1_25278948)	2.0	439.0	0.0045558086560364																				2.13925e-10	0.529392	439.0	14.0	1.38716	0.476082	0.462415	5.285181228268957e-07	True	48M6S
GGAAAGGACATCTGTTCCCTTCAAACG	TTGCTTTAGTCACCTGGACATCAATGT	(octopus_NW_026297134.1_13698) (octopus_trinity_TRINITY_DN53343_c11_g2_i2.p1_251)	1.0	258.0	0.003875968992248																				2.38216e-08	0.461039	258.0	10.0	0.922869	0.248062	0.248062	4.729659919000548e-05	True	54M
GGAAAGGAGAAACACTGGCACCCCAGG	CTAAAGAAGTGTTGTTATCTGTTTGGT	(octopus_NC_068999.1_28407089)	5.0	398.0	0.0125628140703517																				4.20654e-14	0.768239	398.0	9.0	1.49753	1.30653	0.806533	1.4522243328718154e-10	True	54M
GGAAAGGAGGAAAATGTTGAGATTTAT	AGTGGTCATTATTACTTATATCAATTT	False	1.0	348.0	0.0028735632183908																				5.11388e-23	0.819919	348.0	10.0	1.34782	0.385057	0.385057	3.170277582384485e-19
GGAAAGGAGGGAATGGGGAAGAGAAGG	ATGGGAGAACAAGTGCAAGAGAGAGAG	(octopus_trinity_TRINITY_DN47797_c13_g1_i5.p1_196)	1.0	212.0	0.0047169811320754																				9.98692e-22	0.901071	212.0	11.0	1.14104	0.466981	0.466981	5.7672326820475465e-18
GGAAAGGATATGTTTGATAAAGTCCTG	TCATGCATATCTGCTAGAATTATCAAA	(octopus_NC_068985.1_110454616)	7.0	1155.0	0.006060606060606																				4.40825e-43	0.621424	1155.0	14.0	1.48546	0.468398	0.452814	6.147721289868835e-39	True	54M
GGAAAGGATTGGAAGCAGTAGTAGTAG	TAGTAGTCGTATTATTATTAGCAGCAG	False	16.0	274.0	0.0583941605839416																				3.86529e-23	0.705201	274.0	6.0	3.069	2.08759	2.08394	2.41176350406016e-19	True	8S46M
GGAAAGGCAAAGTCGACCTCGGCGGAA	TTTGAACTCAGAACGTAACGGCAGACG	(RF_all_LGKD01090775.1/9967-9518_170) (octopus_NC_068993.1_39113799) (octopus_trinity_TRINITY_DN51480_c5_g1_i2.p1_45)	2.0	383.0	0.0052219321148825																				7.35794e-07	0.595211	383.0	6.0	0.9177	0.610966	0.600522	0.0012202936150791
GGAAAGGCATGTCCTAATGGAAGCTGA	GAGAGAGAGAGACAACGAAGAAAGAGC	(octopus_NC_068994.1_59538015)	1.0	261.0	0.003831417624521																				2.7792e-06	0.454545	261.0	14.0	1.16878	0.64751	0.383142	0.0042735187561543	True	54M
GGAAAGGGTTCGGGCTCACGGCCCTCT	GTGTCTGTCGAGCGCGACCGTGGTGCG	(octopus_trinity_TRINITY_DN54412_c8_g2_i6.p1_314)	1.0	324.0	0.0030864197530864																				9.28255e-10	0.483123	324.0	10.0	1.04971	0.320988	0.308642	2.146855179859806e-06
GGAAAGGGTTTATTAATTCTATAAACT	CCAGGCTCAACTGATATCTATTTCATC	(octopus_NC_068982.1_67248909)	21.0	556.0	0.0377697841726618																				1.26044e-08	0.342968	556.0	6.0	3.54326	1.52878	1.52518	2.5819610845659463e-05	True	54M
GGAAAGGTACCTAGGTTCGAAATTTTC	CCAAGACACCTGATGGAGGCTGGAGGG	(octopus_NC_068982.1_73840468)	1.0	219.0	0.0045662100456621																				7.82695e-09	0.5845	219.0	11.0	1.16624	0.461187	0.39726	1.6402011964030264e-05	True	54M
GGAAAGGTTTGCAATACAAGAGGTGTG	ATTCATTCTCACTCTTTTAATTGCATC	(octopus_NC_068997.1_46332961) (octopus_trinity_TRINITY_DN42851_c12_g9_i1.p1_13)	1.0	123.0	0.008130081300813																				1.20348e-13	0.856446	123.0	10.0	1.56787	0.617886	0.520325	4.0022878440010767e-10	True	54M
GGAAAGTAATAAAGTAAGAGAGGGTGG	TAGAAGTCAAAAACTTCTATTATTTAT	(octopus_NC_029723.1_2836)	1.0	140.0	0.0071428571428571																				1.68438e-19	0.947368	140.0	7.0	1.41037	0.514286	0.514286	8.532233669920481e-16	True	54M
GGAAAGTACTCTCTCCAGTAAACAGCT	AAGCAAGGGTTTGTACCCCTGGTGGTT	(octopus_NC_068997.1_366494)	1.0	116.0	0.0086206896551724																				6.80998e-17	0.982143	116.0	6.0	1.24999	0.612069	0.594828	2.9011402738487734e-13	True	54M
GGAAAGTACTGAAATCTGGAGAACCTG	ATGGTCGCCCTCTCATTATTGGGGTCT	(octopus_trinity_TRINITY_DN56369_c6_g1_i2.p1_4364)	4.0	1221.0	0.0032760032760032																				4.11995e-11	0.717463	1221.0	5.0	0.942385	0.18837	0.182637	1.0916549692606297e-07	True	35M20390N19M
GGAAAGTAGTTTTTGGGAAGCCTTCAT	CTTCCTTTCTCTATCAGCATCATCGGA	(octopus_NC_068994.1_47159908) (octopus_trinity_TRINITY_DN53946_c6_g2_i5.p1_730)	11.0	1186.0	0.0092748735244519																				3.0346e-21	0.370824	1186.0	13.0	1.20647	0.286678	0.266442	1.7034779291196618e-17	True	54M
GGAAAGTGAAAAGGAGGAGGTGGAGAC	GGAGGAGCCATGGGCGCAGGGAGAGGT	(octopus_NC_068988.1_20647232)	1.0	599.0	0.001669449081803																				1.96472e-16	0.483453	599.0	12.0	1.12728	0.360601	0.360601	8.10181297731436e-13	True	53M1S
GGAAAGTGTATATGATTGTGTGTAGGA	GGTGAAACAGACTGGGCTTGGCTCAGT	(octopus_NC_069009.1_2472601)	1.0	279.0	0.003584229390681																				2.59271e-15	0.986784	279.0	6.0	0.918314	0.247312	0.243728	9.84053595938054e-12	True	54M
GGAAAGTGTCCAAATCCATCCTCACCA	TCATTAAGTCCCTTGTCACGTTGCACG	(octopus_NC_068987.1_29931761) (octopus_trinity_TRINITY_DN52369_c6_g1_i1.p1_155)	1.0	426.0	0.0023474178403755																				1.13267e-54	0.889981	426.0	8.0	1.2044	0.42723	0.35446	2.186727564413812e-50	True	54M
GGAAAGTGTCCTCATACATACATATAC	ATATCTACATACACACACACACACACC	(octopus_NC_068985.1_60775893)	2.0	1040.0	0.0019230769230769																				2.32784e-17	0.419681	1040.0	13.0	1.08521	0.530769	0.518269	1.023899317216106e-13	True	53M1S
GGAAAGTGTGGTTCACAGTATAATTGA	CCATCCATGGTGTGTTTCCTCTGTTTT	(octopus_trinity_TRINITY_DN53985_c3_g1_i20.p1_114)	25.0	468.0	0.0534188034188034																				2.56614e-10	0.470924	468.0	13.0	2.46502	2.62821	2.42735	6.288966557810512e-07	True	7S47M
GGAAAGTTCCTGCTTTGATGTTCTTAA	TTTTATTATCGTACAATTTCAGAGAGA	(octopus_NC_069009.1_2358828) (octopus_trinity_TRINITY_DN48490_c3_g6_i2.p1_175)	2.0	1467.0	0.0013633265167007																				2.21997e-73	0.571811	1467.0	9.0	1.25336	1.23381	1.20791	6.404990900950668e-69	True	7S47M
GGAAAGTTCGACAAAGTGCCAAGTGTC	CATTTCCGGGTTAGGAACTTGGTTTTT	(octopus_NC_068988.1_30013465) (octopus_trinity_TRINITY_DN53138_c6_g1_i1.p1_3016)	1.0	461.0	0.0021691973969631																				9.37614e-12	0.492011	461.0	15.0	1.1755	0.32321	0.308026	2.64017330107506e-08	True	54M
GGAAAGTTCGGAGAATGGAAGAACGGA	GAAAGAAGAAAATGGTACCGATGCCCA	(octopus_NC_069003.1_24968179) (octopus_trinity_TRINITY_DN52026_c5_g1_i23.p1_128)	26.0	2628.0	0.0098934550989345																				8.10739e-35	0.205466	2628.0	15.0	1.68989	0.826484	0.793379	8.505380142422313e-31	True	54M
GGAAAGTTCGTGCCGATTTATAGTAGC	TTACCTTTCGATTTATTTGCCATGAAA	(octopus_NC_068984.1_134725188)	5.0	2398.0	0.0020850708924103																				3.0324e-40	0.177225	2398.0	15.0	1.60203	0.633028	0.615513	3.860229214221181e-36	True	54M
GGAAAGTTCGTGCTGATTTACCTTTCA	ACTTATTTGACATGAAACCACCTCAAT	(octopus_NC_069006.1_9977241)	1.0	735.0	0.001360544217687																				1.04423e-11	0.403358	735.0	13.0	1.05647	0.289796	0.262585	2.9280975013195084e-08	True	54M
GGAAAGTTGGATTTTGAAGCTATAAAT	TATAGCAGGGAAAATTTTGTGATTTTT	(octopus_NC_068996.1_20566067)	1.0	182.0	0.0054945054945054																				2.28967e-10	0.597238	182.0	10.0	1.24384	0.456044	0.428571	5.639304955782408e-07	True	14M1D40M
GGAAAGTTTTACAGATTTTTACAGTTC	CAGCGATGGATTAGATCTGGAGTCTCC	(octopus_NC_069010.1_5661359) (octopus_trinity_TRINITY_DN54804_c5_g1_i4.p1_248)	16.0	610.0	0.0262295081967213																				3.75931e-06	0.252654	610.0	15.0	2.85016	1.19836	1.0918	0.0056804861486271	True	54M
GGAAATAAAACATCTGAGTTGACGAAG	GACGTCTAGATTAAAAGACGTGCAAGC	(octopus_trinity_TRINITY_DN51600_c7_g2_i13.p1_46)	1.0	807.0	0.0012391573729863																				8.70944e-07	0.317304	807.0	12.0	0.887657	0.19083	0.179678	0.0014312205276136
GGAAATAAAAGTTTGAAGGAAAGACGC	TTCTTTTAGTGCTTTTCAAAAACACAA	(octopus_NC_068994.1_58499941)	1.0	195.0	0.0051282051282051																				3.49945e-17	0.748691	195.0	9.0	1.14096	0.425641	0.425641	1.5207191803498084e-13	True	54M
GGAAATAACAGTTGCTACCCAAGGACA	AAAACCATGAGACACAGTGTAATAAAC	(octopus_NC_068998.1_37979335)	16.0	531.0	0.0301318267419962																				1.06652e-06	0.402539	531.0	15.0	2.57845	8.75518	4.74011	0.0017323328847761	True	54M
GGAAATAACTCGAAGATTAATTCAATC	ACAAATTACAACTTGTGTGCGTACAAC	False	1.0	228.0	0.0043859649122807																				9.558770000000001e-23	0.782197	228.0	11.0	1.14219	8.42105	6.5307	5.838618925975839e-19
GGAAATAACTTGCAATGGTGAGAGTAG	TTCAAGATATACCACAATCACTCCCAC	(octopus_NC_068986.1_107424085)	1.0	72.0	0.0138888888888888																				5.50437e-12	1.0	72.0	5.0	1.94554	1.25	1.25	1.582794694145475e-08	True	47M7S
GGAAATAAGAGAATGAAAGTAGAAATA	ACATAAAATATTGTAGTTGCAGTTCCA	(octopus_NC_068981.1_111133843)	3.0	386.0	0.0077720207253886																				1.48039e-06	0.418351	386.0	15.0	1.33957	3.59585	1.97927	0.0023607230432882	True	54M
GGAAATAAGAGTGGAGTGTGGGCTGGG	GGAGGTTGCTTGCACCCACAGCCTGTA	(octopus_NC_068994.1_12108494)	1.0	436.0	0.0022935779816513																				1.51231e-09	0.440741	436.0	12.0	1.85655	0.974771	0.963303	3.421553879820586e-06	True	4S50M
GGAAATAATCCAAGAAATCACAAGATA	TGTGAAACAATTTGAACCTACCTTAGT	(octopus_NC_068989.1_85373444)	1.0	108.0	0.0092592592592592																				2.77173e-06	0.755556	108.0	10.0	1.16012	0.342593	0.342593	0.0042627319408929	True	54M
GGAAATAATGACCAAGTTCATGAAGAA	ATTGAAAACATGCTTGGAAATCCTAAC	(octopus_NC_068997.1_19198271) (octopus_trinity_TRINITY_DN55578_c8_g1_i11.p1_11)	1.0	276.0	0.0036231884057971																				3.13448e-10	0.5801	276.0	9.0	0.851527	0.195652	0.195652	7.610052420155609e-07	True	3S51M
GGAAATACAGGTCTGGATTGATGAACC	GTTGGGCTTTGACATACGCAACGTGAC	(octopus_NC_069007.1_16815206) (octopus_trinity_TRINITY_DN53035_c5_g1_i6.p1_242)	3.0	4099.0	0.0007318858258111																				3.42745e-95	0.433432	4099.0	14.0	1.14045	0.322274	0.302025	1.400120710419961e-90	True	54M
GGAAATACTATGTCTGGGGCTCCTAAT	TTTAAGGGAACTAATCAGTTGCCAAAT	False	1.0	126.0	0.0079365079365079																				1.81929e-17	0.936444	126.0	8.0	1.45227	0.587302	0.587302	8.061411011288655e-14	True	54M
GGAAATACTGCTAAGCATTTCACCCGG	CATGCTAACGGTTCTGCCAGCTCTTTT	(octopus_NW_026346397.1_118)	1.0	118.0	0.0084745762711864																				2.86139e-07	0.777875	118.0	9.0	1.29339	0.542373	0.542373	0.0004996314651119	True	54M
GGAAATACTTAAACAAAGACGCGCCTG	GAGCTTCTATCATAGCCACATTTTACA	(octopus_NC_068982.1_100313002) (octopus_trinity_TRINITY_DN51111_c1_g3_i2.p1_1861)	1.0	375.0	0.0026666666666666																				2.08159e-12	0.439852	375.0	12.0	1.19163	0.352	0.346667	6.217528191295444e-09	True	3S51M
GGAAATAGAGGAATGGTGGTAGAAGTC	GACAGAGGAATATGTAAGCCCATGCTC	(octopus_NC_069001.1_3426550)	9.0	146.0	0.0616438356164383																				5.8326e-09	0.659326	146.0	6.0	2.75766	1.70548	1.70548	1.2397794669841958e-05	True	51M3S
GGAAATAGCCCTGAAACTCGAGTCGCC	TTTATATATTTATATATATTTATATAT	(octopus_NC_068993.1_13865567)	68.0	795.0	0.0855345911949685																				7.54526e-09	0.282221	795.0	15.0	3.15938	2.55346	2.49308	1.584417374156018e-05
GGAAATAGGCATGAAACCCAGTTTAGT	ACACCTGCAGAAGACAGAGTTATTAGG	(octopus_NC_069008.1_1453134)	3.0	2161.0	0.0013882461823229																				2.30749e-18	0.253704	2161.0	15.0	0.934649	0.631189	0.620083	1.0858470149404375e-14	True	54M
GGAAATAGTTTATATCATTCTAACTAT	TTAGGGTCTAACCATTTAGAGTCCACT	False	1.0	489.0	0.0020449897750511																				1.19121e-08	0.372904	489.0	14.0	0.878435	0.208589	0.208589	2.446460214871356e-05
GGAAATAGTTTATTTTTGGTAACTGTC	TTAAATTTGCATTCCAGTCCATTTTAA	(octopus_NC_068981.1_160741266)	1.0	355.0	0.0028169014084507																				3.27912e-07	0.4311	355.0	13.0	0.958992	0.247887	0.23662	0.000568423109704	True	54M
GGAAATATTAACTGTTTTTGTCTGGTC	CCCAAACTTGCTGACCTGCTCCAAAGA	(octopus_NC_068981.1_191309405) (octopus_trinity_TRINITY_DN55021_c2_g2_i7.p1_1528)	4.0	227.0	0.0176211453744493																				5.1242900000000016e-18	0.72063	227.0	5.0	1.84367	0.832599	0.784141	2.358000918950974e-14	True	54M
GGAAATATTCTTTAAATTTCTTCAGAA	TTTCCATGTCTTTAGGATAAACAACGA	(octopus_trinity_TRINITY_DN48268_c3_g1_i5.p1_215)	3.0	5391.0	0.0005564830272676																				9.58215e-17	0.114538	5391.0	13.0	1.84661	1.52643	1.51512	4.038603315557587e-13
GGAAATATTTGATAATAGTTTGTTGTT	GGTCTTCACGTAGCCATCCCCTGATAC	(octopus_trinity_TRINITY_DN55157_c5_g1_i3.p1_328)	1.0	552.0	0.0018115942028985																				1.5203e-08	0.384181	552.0	14.0	1.02128	0.407609	0.326087	3.0853018703839615e-05	True	46M8S
GGAAATATTTTGCTTAAGAGGTCGGCA	TATGAATGTATCTATCAATTGCTATAA	(octopus_NC_068998.1_12318636) (octopus_trinity_TRINITY_DN44247_c7_g2_i5.p2_203)	1.0	243.0	0.0041152263374485																				1.64413e-07	0.574192	243.0	8.0	1.21366	0.843621	0.798354	0.0002956819599698	True	30M2D24M
GGAAATCACAACGGGACGGACCTGTGC	AGCAGTCACAACTGGTATAGGACTGTT	(octopus_trinity_TRINITY_DN50144_c0_g2_i11.p1_460)	1.0	579.0	0.001727115716753																				2.42498e-06	0.363251	579.0	13.0	1.13858	2.5734	2.56131	0.0037590963674451	True	36M18S
GGAAATCACCATTGCTTGTTTGTTTCT	TGCTGTTTGCCTGCAATCCAGCCTCCA	(octopus_NC_068997.1_19528125) (octopus_trinity_TRINITY_DN49243_c7_g1_i7.p1_158)	4.0	2235.0	0.0017897091722595																				1.0864400000000001e-29	0.296874	2235.0	15.0	1.20441	0.963311	0.945861	9.291382322995138e-26	True	3S51M
GGAAATCAGCCATTAAACTCTTGACAG	ACTCCCCAGTTGGGGCAATCAAATAAA	(octopus_trinity_TRINITY_DN52759_c3_g1_i16.p1_212)	7.0	1127.0	0.0062111801242236																				1.88665e-43	0.661937	1127.0	13.0	2.17838	0.813665	0.808341	2.6624993763612147e-39
GGAAATCAGGGACTGTCACATCTATTT	TGTAGGAATCATGAAAACTGGAAGGAA	(octopus_NC_068984.1_49597242)	1.0	200.0	0.005																				4.2379e-08	0.557223	200.0	9.0	1.09494	0.365	0.345	8.173159003400423e-05	True	10M1D44M
GGAAATCATCACCATCATCATAATTGT	TATTTTATTATTAAGGTAGTGAGTTGG	(octopus_NC_068994.1_12767595)	1.0	141.0	0.0070921985815602																				3.46214e-07	0.607752	141.0	8.0	1.31259	0.510638	0.411348	0.0005983124108769	True	23M1D31M
GGAAATCCAACTGCAGAGTCTGTGCGA	AAGGATGTTCCTGCAGATCGGAAGAGC	False	1.0	676.0	0.0014792899408284																				1.63889e-31	0.639379	676.0	15.0	1.05687	0.289941	0.286982	1.511144538356052e-27	True	25M2542N16M13S
GGAAATCCCATCAGCTGTGTGAATTTC	GGCCTTGCTAAATTCTGCTCCGGTGAT	(octopus_NC_068992.1_43717046) (octopus_trinity_TRINITY_DN44496_c7_g5_i20.p1_2254)	1.0	496.0	0.002016129032258																				1.1885e-07	0.369485	496.0	14.0	0.879364	0.237903	0.235887	0.0002175145828793	True	54M
GGAAATCCTTCTGCGATTGAAACTGAG	TCAGTTCTGCGACATTTTCGGTAATGA	(octopus_NW_026322121.1_3491) (octopus_trinity_TRINITY_DN56127_c3_g1_i4.p1_1469)	4.0	5392.0	0.0007418397626112																				2.76113e-84	0.3766	5392.0	9.0	1.27908	0.43342	0.426929	9.617563128590315e-80	True	54M
GGAAATCTGAGTTGCTCACATTTGTTG	TTAAAGCCATTTTAAAGTCTGGATTAT	(octopus_NW_026360339.1_834) (octopus_trinity_TRINITY_DN42669_c3_g2_i6.p1_272)	1.0	125.0	0.008																				7.17534e-07	0.648482	125.0	6.0	1.83773	0.704	0.64	0.0011918409765459	True	2S52M
GGAAATCTTCCTTGCCAGGCAGGTCCT	TGGTGAACCCGTCTAGGGTGCCCTTGA	(octopus_NC_069009.1_2103450) (octopus_trinity_TRINITY_DN49058_c1_g2_i1.p1_1193)	6.0	7472.0	0.0008029978586723																				2.96998e-207	0.62084	7472.0	13.0	1.56217	0.446333	0.442184	3.683612954764583e-202	True	54M
GGAAATCTTGAAGGGATGACTGCCCAA	CTTACTCTACAGCGAAAATTTGAGTGT	(octopus_NC_069010.1_1953849)	1.0	260.0	0.0038461538461538																				4.71374e-27	0.913857	260.0	10.0	1.41526	0.526923	0.45	3.589800168325505e-23	True	54M
GGAAATGAACAGTTGTGAAATTCATGA	CTTCTCAAACGATATTAGAAACGCAAG	(octopus_NC_068989.1_64626758)	2.0	219.0	0.0091324200913242																				2.92021e-09	0.547063	219.0	6.0	1.76442	0.616438	0.616438	6.406848972261134e-06	True	54M
GGAAATGAACTTGATTGCTTATTGTCA	CAGTTCACTAGAGATTCTGCCATGCCA	(octopus_NC_068986.1_70441821) (octopus_trinity_TRINITY_DN52068_c6_g1_i10.p1_582)	1.0	290.0	0.0034482758620689																				4.08192e-06	0.385238	290.0	9.0	0.975401	0.317241	0.317241	0.006138298509937	True	54M
GGAAATGAAGTACAGAGAAGCTGGGAG	AAATGACCAACATTCTGTGCAGAGTAT	(octopus_NC_068994.1_48930662)	1.0	208.0	0.0048076923076923																				7.69041e-21	0.967187	208.0	9.0	1.11339	0.403846	0.403846	4.219638194942537e-17	True	54M
GGAAATGATATGTCTGGGGCTCCTAAT	ATTAAGGGAACTAATAAGTTGCCAAAT	(octopus_NC_029723.1_2778)	1.0	116.0	0.0086206896551724																				1.71789e-11	0.856971	116.0	8.0	1.72372	0.543103	0.543103	4.719792187483569e-08	True	54M
GGAAATGATGTCACCTGTAAGAGACGA	GCCACTTTTGCAGAACAGGGAACTAGA	(octopus_NC_069004.1_11397640)	1.0	452.0	0.0022123893805309																				6.55095e-07	0.399691	452.0	10.0	0.854994	0.303097	0.219027	0.0010935779788861	True	54M
GGAAATGCAAGGCTTTTTGCTCCCATT	CTCTCAGCAGTGTGGAGACAAATTCTA	(octopus_NC_068981.1_193427967) (octopus_trinity_TRINITY_DN48268_c3_g1_i19.p1_57)	5.0	5158.0	0.0009693679720822																				3.19258e-13	0.121888	5158.0	13.0	1.52211	2.50233	2.4938	1.024536341120044e-09	True	50M4S
GGAAATGCAATGTCTGGGGCTCCTAAT	ATTAATGGAACTAATCAGTTGCCAAAT	(octopus_NC_029723.1_2778)	1.0	75.0	0.0133333333333333																				1.87449e-08	0.94113	75.0	4.0	1.71785	0.493333	0.493333	3.7652089255541744e-05	True	54M
GGAAATGCAGCAGTACTCGATACTAAG	GTGGTGGAGGCGAGATGATGGCCTGGA	(octopus_NW_026399374.1_2138)	1.0	850.0	0.0011764705882352																				3.4021e-30	0.534241	850.0	14.0	0.90363	0.189412	0.189412	2.9731571330709604e-26	True	54M
GGAAATGCATATTATATATGATGTGCA	GACCCCAGGGAAATGTCTCGCAAAAAT	(octopus_NC_068987.1_14290745)	1.0	88.0	0.0113636363636363																				1.75239e-06	0.76087	88.0	7.0	1.19934	2.42045	1.625	0.0027671111915819	True	54M
GGAAATGCCATGTCTGGGGCTCCTAAT	ATTAAGGGAACTAATCATTTGCCAAAT	(octopus_NC_029723.1_2778)	1.0	110.0	0.009090909090909																				7.73051e-08	0.698834	110.0	8.0	1.40977	0.436364	0.436364	0.0001446181586871	True	54M
GGAAATGCTAAGTCTGGGGCTCCTAAT	ATTAAGGGAACTAATCAGTTGCCTAAT	(octopus_NC_029723.1_2778)	1.0	99.0	0.0101010101010101																				4.42392e-08	0.801587	99.0	7.0	1.32752	0.40404	0.40404	8.514012468564892e-05	True	54M
GGAAATGCTATATCTGGGGCTCCTAAT	CTTAAGGGAACTAATCAGTTGCCAAAT	False	1.0	94.0	0.0106382978723404																				3.04463e-11	0.894444	94.0	7.0	1.50201	0.744681	0.606383	8.169872413414159e-08	True	54M
GGAAATGCTATGACTGGGGCTCCTAAT	ATTAAGGGAACTAAGCAGTTGCCAAAT	(octopus_NC_029723.1_2778)	1.0	120.0	0.0083333333333333																				7.39554e-15	0.924444	120.0	8.0	1.92166	0.533333	0.533333	2.7096423384959164e-11	True	54M
GGAAATGCTATGTATGGGGCTCCTAAT	ATTAAGGGAACTAATCAGTTGCCGAAA	(octopus_NC_029723.1_2778)	1.0	137.0	0.0072992700729927																				2.97008e-11	0.773985	137.0	9.0	1.83843	0.751825	0.59854	7.9773345951086e-08	True	1S53M
GGAAATGCTATGTCAGGGGCTCCTAAT	ATGAAGGGAACTAATCAGTTGCCGGAT	False	1.0	103.0	0.0097087378640776																				8.56775e-08	0.871429	103.0	9.0	1.44547	0.466019	0.466019	0.0001594224061931	True	54M
GGAAATGCTATGTCTAGGGCTCCTAAT	TTTAAGGGAACTAATCAGTTGCCGAAT	False	1.0	109.0	0.0091743119266055																				3.07713e-17	0.983333	109.0	7.0	1.19391	0.504587	0.504587	1.3419311095516176e-13	True	54M
GGAAATGCTATGTCTGAGGCTCCTAAT	ATTCAGGGCCCTAATCAGTTGCCGAAT	False	1.0	143.0	0.0069930069930069																				2.5519100000000004e-18	0.934066	143.0	9.0	1.39953	0.468531	0.468531	1.1975030146542046e-14	True	54M
GGAAATGCTATGTCTGGAGCTCCTAAT	ATTAAGGGAACTAATAAGTTGCCGAAT	(octopus_NC_029723.1_2778)	1.0	138.0	0.0072463768115942																				1.78896e-09	0.686508	138.0	9.0	1.84854	0.528986	0.521739	4.0157056384940335e-06	True	54M
GGAAATGCTATGTCTGGGACTCCTAAT	ATTAAGGGAACTAATCAGTTACCAAAT	False	1.0	166.0	0.0060240963855421																				5.02508e-18	0.873049	166.0	10.0	1.78	0.674699	0.596386	2.3136876599757842e-14	True	54M
GGAAATGCTATGTCTGGGGATCCTAAT	ATTAAGGAAACTAATCAGTTGCCAAAT	False	1.0	76.0	0.0131578947368421																				1.17755e-09	0.922222	76.0	6.0	1.43685	0.631579	0.631579	2.6946856792402093e-06	True	54M
GGAAATGCTATGTCTGGGGCACCTAAT	ATTAAGGGAACTAACCAGTTGCCAAAT	False	1.0	64.0	0.015625																				3.658e-07	0.907136	64.0	6.0	1.69551	0.625	0.625	0.0006302480831177	True	54M
GGAAATGCTATGTCTGGGGCCCCTAAT	ATCAAGGGAACTAATCAGTTGCCGAAT	False	2.0	274.0	0.0072992700729927																				4.15094e-14	0.652228	274.0	9.0	1.9977	0.554745	0.554745	1.4336616139009558e-10	True	54M
GGAAATGCTATGTCTGGGGCTCATAAT	ATTAAGGGAACTAATCAGTTGCCGACT	(octopus_NC_029723.1_2778)	1.0	171.0	0.0058479532163742																				1.7542499999999998e-20	0.86299	171.0	10.0	1.88861	0.573099	0.573099	9.42893096470054e-17	True	2S52M
GGAAATGCTATGTCTGGGGCTCCAAAT	ATTGAGGGAACTAATCAGTTGCCAAAT	(octopus_NC_029723.1_2778)	1.0	54.0	0.0185185185185185																				1.55362e-07	0.967742	54.0	5.0	1.99707	0.722222	0.722222	0.0002802643946392	True	54M
GGAAATGCTATGTCTGGGGCTCCCAAT	ATTAAGGGAACTGATCAGTTGCCAAAT	(octopus_NC_029723.1_2778)	1.0	92.0	0.0108695652173913																				1.00365e-06	0.839886	92.0	8.0	1.40656	0.456522	0.456522	0.0016359780242268	True	54M
GGAAATGCTATGTCTGGGGCTCCTAAT	ATTAAGGGAACTAATCAGTTGCCTAAT	(octopus_NC_029723.1_2778)	157.0	325247.0	0.0004827100634287																				0.0	0.62657	325247.0	15.0	1.32881	0.541235	0.527221	0.0	True	54M
GGAAATGCTATGTCTGGGGCTCCTACT	ATTACGGGAACTAATCAGTTGCCGAAT	(octopus_NC_029723.1_2778)	2.0	136.0	0.0147058823529411																				2.33885e-09	0.681818	136.0	9.0	2.35608	0.764706	0.742647	5.186650833253718e-06	True	54M
GGAAATGCTATGTCTGGGGCTCCTATT	ATTAAGGGAATTAATCGTTTGCCGATT	(octopus_NC_029723.1_2778)	1.0	71.0	0.0140845070422535																				9.62157e-09	0.894518	71.0	5.0	2.25532	1.14085	0.859155	1.996193328310278e-05	True	2S52M
GGAAATGCTATGTCTGGGGCTCCTCAT	ATTAAGGGAACTAATCAGTTACCAAAT	(octopus_NC_029723.1_2778)	1.0	124.0	0.0080645161290322																				9.68105e-10	0.760188	124.0	9.0	2.19842	0.75	0.75	2.234606501634363e-06	True	54M
GGAAATGCTATGTCTGGGGCTCCTGAT	ATTAAGGGAACTGATCAGTTGCCGAAT	(octopus_NC_029723.1_2778)	1.0	75.0	0.0133333333333333																				5.82626e-09	0.930233	75.0	6.0	1.93488	0.72	0.693333	1.2385221572617053e-05	True	54M
GGAAATGCTATGTCTGGGGCTCCTTAT	ATTAAGGAAACTAATCAGTTGCCGAAT	(octopus_NC_029723.1_2778)	1.0	87.0	0.0114942528735632																				1.62427e-06	0.744886	87.0	7.0	1.34745	0.390805	0.390805	0.0025765519345063	True	54M
GGAAATGCTATGTCTGGGTCTCCTAAT	ATTATGGGAACAATCAGTTGCCGAATC	False	1.0	94.0	0.0106382978723404																				2.08854e-15	1.0	94.0	6.0	1.53805	0.606383	0.5	7.982357268896461e-12	True	16M1D38M
GGAAATGCTATGTCTGGTGCTCCTAAT	ATTAAGGGAACTAATCAGTTGCAAAAT	(octopus_NC_029723.1_2778)	1.0	136.0	0.0073529411764705																				3.69186e-12	0.821429	136.0	8.0	1.70048	0.639706	0.558824	1.0787075470762792e-08	True	54M
GGAAATGCTATGTCTGTGGCTCCTAAT	ATTAAGGGAACTAATCAGTTTCCTAAT	(octopus_NC_029723.1_2778)	1.0	118.0	0.0084745762711864																				7.89499e-12	0.817857	118.0	8.0	1.33334	0.5	0.474576	2.2384227172264085e-08	True	54M
GGAAATGCTATGTCTTGGGCTCCTAAT	GTTAAGGGAACTAATCAGTTGCCAAAT	False	1.0	188.0	0.0053191489361702																				3.8264e-15	0.818171	188.0	11.0	1.31419	0.457447	0.457447	1.4335353399926892e-11	True	54M
GGAAATGCTCTGTCTGGGGCTCCTAAT	ATTAAGGGAACTAATCAGTTGCCGCAT	(octopus_NC_029723.1_2778)	2.0	151.0	0.0132450331125827																				4.0703e-10	0.79467	151.0	7.0	2.17742	0.629139	0.536424	9.767500873987511e-07	True	54M
GGAAATGCTGTGTCTGGGGCTCCTAAT	TTTAAGGGAACTAATCATTTGCCGAAT	False	1.0	56.0	0.0178571428571428																				3.92583e-07	0.927742	56.0	5.0	1.86013	0.642857	0.642857	0.000673718412823	True	54M
GGAAATGCTTCTGGCTTGACAATATTC	GTCTTGAAACCAACATTAAGCAGGGCA	(octopus_trinity_TRINITY_DN56581_c6_g1_i2.p1_747)	11.0	26715.0	0.0004117536964252																				1.6346e-42	0.100678	26715.0	11.0	1.27922	0.50466	0.484222	2.2412892184994918e-38	True	14M10005N16M1D24M
GGAAATGCTTTGTCTGGGGCTCCTAAT	ATTTAGGGAACTAATCAGTTGCCGAAT	False	1.0	93.0	0.010752688172043																				2.27936e-07	0.971014	93.0	7.0	1.05024	0.311828	0.311828	0.0004029334042565	True	54M
GGAAATGGCCCTATTCCCCGAGTTTCA	ATCCACAGCAAGACTACAAAGTCAACA	(octopus_NC_068982.1_64780846)	1.0	837.0	0.001194743130227																				2.7226e-16	0.374777	837.0	15.0	1.1218	2.65233	2.05615	1.1111843274230174e-12	True	54M
GGAAATGGCTTCAAGCAATGGTGTCAT	TTTCTTATGGTTCTTCTCTTCCAATTC	(octopus_NW_026433084.1_44) (octopus_trinity_TRINITY_DN56238_c2_g1_i4.p1_85)	2.0	1335.0	0.0014981273408239																				3.92968e-13	0.239644	1335.0	9.0	1.18694	0.433708	0.433708	1.251845669297299e-09	True	54M
GGAAATGGTGGTGAGAGGAACTACTTT	TCAATAATATTGGTAGAAAAATGACAT	(octopus_NC_068996.1_39170439)	3.0	4179.0	0.0007178750897343																				4.15039e-67	0.407387	4179.0	13.0	0.957754	0.230677	0.202919	1.0582512521904775e-62	True	54M
GGAAATGGTTATTGCAGTGGTCGTGGA	GATGCAGGAGGTGGTGGCGGCGGTGGC	False	1.0	245.0	0.0040816326530612																				7.88811e-32	0.936742	245.0	10.0	1.28965	2.53469	2.53469	7.367656481941322e-28	True	42M12S
GGAAATGTAAAATATGGAGCATTGTCA	TTTCTATCCAATACTTCCACTTCAACA	(octopus_NC_068994.1_2621291) (octopus_trinity_TRINITY_DN55312_c7_g1_i1.p1_21)	1.0	213.0	0.0046948356807511																				1.02138e-15	0.632075	213.0	4.0	1.20347	1.98122	1.90141	3.994246338223055e-12	True	54M
GGAAATGTAGCAGCATTGAGAAATATT	TGATGTAAGAAAGAAGAGAGACCGCCC	(octopus_NC_068981.1_129267172)	12.0	294.0	0.0408163265306122																				1.59201e-06	0.371561	294.0	13.0	3.17468	3.51361	2.28231	0.0025281532323559	True	2S52M
GGAAATGTAGGGAGTGGAAAGTGAGGG	ATGTTGCTGCATAGATACAACTGCTGC	(octopus_NC_068982.1_36291649)	1.0	890.0	0.0011235955056179																				1.39824e-12	0.733363	890.0	15.0	0.734005	0.140449	0.140449	4.242628490494928e-09	True	54M
GGAAATGTATTCCCTACCACAACACAC	ACACACACACACACATACACTAAATGG	(octopus_NC_068990.1_87315831)	17.0	475.0	0.0357894736842105																				2.03692e-12	0.462273	475.0	15.0	3.24456	4.36211	3.68421	6.089684693167031e-09	True	31M2I21M
GGAAATGTCAAACAAAGATTCAATCTT	CTCTCGTACATCATTCCTGAAATGTTC	(octopus_NC_068985.1_23427539)	7.0	854.0	0.0081967213114754																				1.96801e-10	0.472635	854.0	15.0	1.45183	0.85363	0.322014	4.878937653369393e-07	True	54M
GGAAATGTGATGGCAGAATTCTGGTTT	AACCACCCCATGACCTCCTAACTTTCA	(octopus_NC_069003.1_17317771)	1.0	183.0	0.0054644808743169																				1.6832e-21	0.934663	183.0	7.0	1.12948	3.81967	1.91803	9.591633256571982e-18	True	54M
GGAAATGTTCAAGAGGCATCGATATAT	ATGATTCATAAGTTAAAGATTGCTCAA	(octopus_NW_026363335.1_1605) (octopus_trinity_TRINITY_DN56555_c1_g1_i12.p1_602)	2.0	1406.0	0.0014224751066856																				7.57703e-11	0.25839	1406.0	10.0	1.25142	0.541252	0.541252	1.956803831222752e-07	True	54M
GGAAATGTTGACTTGATATTGTGAAAT	TTTCAGCTTTGAATTTATGCATTTTAA	(octopus_NC_069000.1_40888997)	1.0	243.0	0.0041152263374485																				4.7996e-15	0.844202	243.0	12.0	1.09049	0.876543	0.876543	1.7844019896897185e-11	True	54M
GGAAATGTTGCCCGGCCTTTTCGGTAA	TTTCCTTATTAGTTCCAATGTAAGAAC	(octopus_NC_069000.1_7905135) (octopus_trinity_TRINITY_DN42260_c13_g3_i3.p1_490)	2.0	1545.0	0.001294498381877																				2.0671200000000002e-18	0.311782	1545.0	15.0	1.19129	0.380583	0.346926	9.756841314287012e-15
GGAAATTAAAAGTGAATTATCCATTGC	ATTACCTTTAAACTCCACAATTAACCT	(octopus_NC_068997.1_47541552)	5.0	606.0	0.0082508250825082																				6.91427e-12	0.387831	606.0	9.0	2.13319	0.536304	0.536304	1.97075433719492e-08	True	54M
GGAAATTACACACACACACATACATTT	AGTAGAGCAATAACTAACTAAACAATA	(octopus_NC_068987.1_41897655)	3.0	1217.0	0.0024650780608052																				1.01727e-12	0.206661	1217.0	13.0	1.41305	0.452753	0.452753	3.125584698290576e-09	True	54M
GGAAATTACCAAGTCACTGAAAAGATG	GCGACCAGCAACGAAAGAACTTTGAGA	(octopus_NC_068997.1_44406908)	1.0	650.0	0.0015384615384615																				4.15369e-10	0.362214	650.0	10.0	1.04413	0.281538	0.276923	9.958638386349382e-07	True	2S52M
GGAAATTACTGTGTGGTTGACCGTTAT	TAAGACAAAAGAGTAATTAGAACGACC	(octopus_NC_068983.1_121225552)	1.0	356.0	0.0028089887640449																				3.37251e-06	0.380817	356.0	10.0	1.12573	2.29494	1.76966	0.0051293426071103	True	54M
GGAAATTACTTGCATAAACGGGCAATG	GACATTGTTAAATGTTGCATATTATTG	(octopus_NC_068997.1_8980965)	5.0	403.0	0.0124069478908188																				2.37319e-09	0.431561	403.0	14.0	1.48984	0.612903	0.612903	5.258957819319559e-06	True	7S47M
GGAAATTATAGTCAATGATAGACTGAG	CTCATTGCAATATACAACCATTTTTAG	False	1.0	940.0	0.001063829787234																				4.25798e-107	0.84436	940.0	13.0	1.21826	3.90745	3.40532	2.043266917282761e-102	True	42M33N12M
GGAAATTATCCCAATCCCGAACACAGT	TGACCCAAATTAGAGTAGCAGAACAAA	(octopus_NC_068981.1_155082094)	4.0	2558.0	0.0015637216575449																				2.62552e-08	0.250222	2558.0	15.0	0.7375	0.109461	0.109461	5.187064904057003e-05	True	53M1S
GGAAATTATCGTCAGGAAGAACGTAGA	GGGGGAGGCTTGTTTAACCAGGTATAA	(octopus_NC_069007.1_17684017) (octopus_trinity_TRINITY_DN56412_c3_g1_i3.p1_1267)	7.0	9151.0	0.0007649437219975																				4.20256e-78	0.290524	9151.0	11.0	1.22221	0.353076	0.348596	1.3188349142812678e-73	True	54M
GGAAATTCAGCTGCCATTTTCAGGACA	AAGTTTTCTACTTCAATTTTAAGCTGA	(octopus_NC_068981.1_160736106) (octopus_trinity_TRINITY_DN54193_c2_g2_i2.p1_351)	1.0	247.0	0.0040485829959514																				4.60489e-09	0.531532	247.0	11.0	1.06341	0.271255	0.271255	9.895375069165504e-06	True	54M
GGAAATTCATTTTGGCATGATGGTAAC	CTCCGTTTTTGGACGAGAGTATAACAA	(octopus_NC_068999.1_33397803)	1.0	300.0	0.0033333333333333																				2.36602e-09	0.50729	300.0	8.0	1.15261	0.35	0.31	5.2441988742500006e-06	True	54M
GGAAATTCCACTTTTAATGTCAACAGT	TGGGATTTATCATCATCATCATCATCA	(octopus_NC_068982.1_186826162) (octopus_trinity_TRINITY_DN49952_c1_g1_i3.p1_18)	361.0	7669.0	0.0470726300691094																				2.54909e-20	0.117613	7669.0	15.0	3.28364	3.78876	3.71117	1.357608354213516e-16	True	54M
GGAAATTCCTGGTATCTACGGCTTGAA	TAATGATAATCTTCTGCCTGCTGAGAG	(octopus_trinity_TRINITY_DN56201_c3_g1_i1.p1_3444)	1.0	477.0	0.0020964360587002																				4.51691e-11	0.660832	477.0	13.0	1.15508	2.43187	1.57652	1.1922903354451373e-07
GGAAATTCGTCTGTTTGTAAACGAGCA	ACCAGGAACCTTTCTCGATTCACCATA	(octopus_NW_026363406.1_10018) (octopus_trinity_TRINITY_DN48463_c1_g2_i2.p1_45)	42.0	3792.0	0.0110759493670886																				1.26476e-19	0.252141	3792.0	15.0	2.16795	0.728376	0.720464	6.455764309892226e-16	True	54M
GGAAATTCTATGTCTGGGGCTCCTAAT	ATTAAGGGACCTAATCAGTTGCCAAAT	(octopus_NC_029723.1_2778)	1.0	126.0	0.0079365079365079																				1.09441e-14	0.87037	126.0	9.0	1.3325	0.452381	0.452381	3.9568222187877196e-11	True	54M
GGAAATTCTGTTCCATTGCTTTTGTGT	ATTCAGAAGAAAATATTAGCTGTGTGA	(octopus_NC_069001.1_16105609) (octopus_trinity_TRINITY_DN52522_c5_g1_i7.p1_795)	8.0	432.0	0.0185185185185185																				1.37376e-12	0.387555	432.0	15.0	1.88339	2.91898	2.88426	4.171268801852544e-09	True	49M5S
GGAAATTCTTTAGAAGTTCTACTGCCT	CCAGCTACAGACAACTAAGGGCGTGGT	(octopus_NC_068994.1_4385310)	1.0	317.0	0.0031545741324921																				2.03811e-13	0.533367	317.0	12.0	1.2029	5.28391	2.65615	6.6495400560192e-10	True	54M
GGAAATTGACAGCAGCGTGTGACGCAC	TGCAGGTGAAGATCGGAAAGCACACGT	False	2.0	1000.0	0.002																				1.28289e-06	0.111752	1000.0	10.0	0.846187	0.18	0.174	0.0020621490996459	True	14S40M
GGAAATTGAGCTCTGAGTGTTGATGAC	CTCGCTCTCTTCGAACAGCTTGTCCAT	(octopus_NC_068990.1_64569368) (octopus_trinity_TRINITY_DN55084_c7_g3_i2.p1_1069)	3.0	198.0	0.0151515151515151																				2.55639e-13	0.659091	198.0	6.0	1.76641	0.59596	0.59596	8.27226734463459e-10	True	54M
GGAAATTGGAAACACAGAAATGGACAG	TACATGCAATTCAAAACTTTCATTCTG	(octopus_NC_068982.1_99700085)	1.0	909.0	0.0011001100110011																				4.74184e-15	0.408627	909.0	14.0	1.10817	0.29923	0.29593	1.7635027545230574e-11	True	54M
GGAAATTGGATGGATGTAGAAGAAATT	GCTCAAGATAGAAAATACGTGGCCTGA	(octopus_NC_068982.1_47279677)	8.0	498.0	0.0160642570281124																				1.04308e-06	0.28136	498.0	13.0	2.08145	0.698795	0.684739	0.0016963604099987	True	54M
GGAAATTGTGAATAGCTTGAACTTGCT	GCTGCTGCTGCTGCCGTTGCAATGGTG	(octopus_NC_068995.1_57970071) (octopus_trinity_TRINITY_DN56114_c2_g1_i1.p1_113)	1.0	242.0	0.0041322314049586																				4.194e-19	0.811646	242.0	13.0	1.42759	3.26033	2.80165	2.071276084324308e-15	True	54M
GGAAATTGTTCAGTTCGGCACGGAACA	CACCGTCAGCGACAAACTTTCGCAGAT	(octopus_trinity_TRINITY_DN47068_c9_g2_i2.p1_134)	3.0	3545.0	0.0008462623413258																				9.08843e-12	0.13527	3545.0	14.0	1.14102	0.903526	0.88519	2.5625283284736048e-08	True	45M9S
GGAAATTTATGCGATTTGCTATGAGAA	GCTATTTCATGCCCCTGGTCATCTAAT	(octopus_NW_026378656.1_361) (octopus_trinity_TRINITY_DN51501_c0_g1_i1.p1_390)	1.0	172.0	0.005813953488372																				6.09487e-17	0.889456	172.0	5.0	1.04257	0.331395	0.331395	2.6053583714010226e-13	True	54M
GGAAATTTCATTGCTGTTCACTAATAC	ATCATTGCCTGCTTCCTGGTTTTCTGG	(octopus_trinity_TRINITY_DN49228_c12_g1_i15.p1_529)	1.0	494.0	0.0020242914979757																				2.33216e-18	0.573383	494.0	13.0	1.20959	0.45749	0.455466	1.0971215179353e-14	True	45M9S
GGAAATTTCCTCCCATTGTTGGACCAG	TAAATGATGTACTTGAAAATGAAATAA	(octopus_NC_068989.1_88871230) (octopus_trinity_TRINITY_DN52708_c3_g1_i12.p2_122)	2.0	2865.0	0.0006980802792321																				2.16686e-84	0.54186	2865.0	15.0	1.06959	0.309948	0.297033	7.562162916797876e-80	True	54M
GGAAATTTCTTGTTATTTTCGCCAGTC	ACCTTTACATCCCAATTTCGCATTTTG	(octopus_NC_068986.1_71666225) (octopus_trinity_TRINITY_DN53520_c1_g1_i3.p1_1131)	1.0	704.0	0.0014204545454545																				2.58637e-28	0.458447	704.0	4.0	1.30083	0.413352	0.409091	2.083485177147716e-24	True	54M
GGAAATTTGGTTGCTTAAATAAATATA	TATATATATATATACAATTGCAGCATG	(octopus_NC_069006.1_9962726)	9.0	152.0	0.0592105263157894																				3.41544e-06	0.580547	152.0	7.0	2.6597	6.73026	4.02632	0.0051905732052317	True	41M13S
GGAAATTTTAAACTTTTATTTTATACT	TGCTTCAGTCATTAGCCTTAAGCAATG	(octopus_NC_068985.1_53523659)	1.0	521.0	0.0019193857965451																				2.13541e-09	0.482209	521.0	5.0	2.09636	0.865643	0.865643	4.75610706992992e-06	True	54M
GGAAATTTTCGATTTCAGGGATCCGAT	TGACGTTCACACTGAGCCACTAATTAT	False	3.0	568.0	0.005281690140845																				2.54401e-28	0.65261	568.0	9.0	1.74089	5.93662	5.06514	2.0500225322340543e-24	True	38M2325N16M
GGAAATTTTTCCAAGGAAGTGGGGAGA	GGATTATTAAAGAACAAAGTTTTGGAT	False	1.0	133.0	0.0075187969924812																				2.64838e-08	0.631132	133.0	9.0	1.19397	0.541353	0.488722	5.229903962361322e-05
GGAACAAAAAGAGACAAACTGCTGTGC	GAGAATTTATGTGTGTGTGAATGCGTG	(octopus_NC_068985.1_8304066)	1.0	235.0	0.0042553191489361																				1.9919e-16	0.622222	235.0	9.0	1.28656	0.523404	0.514894	8.21015089218263e-13	True	54M
GGAACAAAGAGCCAACGTGAAATTTTG	TGTTAAAAAGGGAGTCTGATACAGAGA	(octopus_NC_068996.1_53205918) (octopus_trinity_TRINITY_DN52958_c13_g1_i2.p1_240)	2.0	349.0	0.0057306590257879																				2.82033e-16	0.45732	349.0	9.0	1.6785	3.79943	3.76504	1.1497564016829437e-12	True	19M2D35M
GGAACAAAGTGCTTTCTCTCCAGGTAC	ATTCTTAGATACACTACAGCCTTTTGT	(octopus_NC_069009.1_10336590)	2.0	1336.0	0.0014970059880239																				1.56298e-27	0.392166	1336.0	9.0	0.951201	0.238772	0.22979	1.2162393917266824e-23	True	54M
GGAACAAATATTGCAGGAGAGACGCCT	AGCACTGTCGGACATCCTCTTGACCAG	(octopus_trinity_TRINITY_DN52009_c5_g1_i11.p1_1010)	1.0	150.0	0.0066666666666666																				7.65108e-14	0.877315	150.0	10.0	1.23729	0.466667	0.466667	2.585943971052022e-10
GGAACAAATGGAACAGTTATTTGATGC	TGAAAGTGAAGTTGAAGTTGAAGGATT	(octopus_NC_068981.1_108322623)	2.0	190.0	0.0105263157894736																				2.25474e-07	0.541795	190.0	11.0	1.93727	1.17368	1.14737	0.0003988015826628	True	54M
GGAACAAATTGCTTTCTCTCCAGGTAC	ATGCTTAGATAAACTACAGCCTGTGGT	(octopus_trinity_TRINITY_DN54917_c1_g1_i15.p1_91)	2.0	2264.0	0.0008833922261484																				1.31451e-09	0.15643	2264.0	9.0	0.783389	0.279594	0.262809	2.993076037827133e-06	True	54M
GGAACAACATACTGCTGGTTATCTTAA	AACAATATGGTGTGGGAGGGGGTAATT	(octopus_NC_068985.1_51035332)	1.0	672.0	0.0014880952380952																				3.97469e-40	0.657114	672.0	14.0	1.32639	0.508929	0.488095	5.04202004072126e-36	True	52M2S
GGAACAACATCACGATGAATTCTTCAA	TGTACCCGGAGGGGATAGAGGGATTAA	(octopus_NC_068981.1_177190489)	1.0	167.0	0.0059880239520958																				8.91867e-17	0.853933	167.0	12.0	1.13519	0.928144	0.928144	3.767773551850903e-13	True	54M
GGAACAAGAAATTATTCCAAGAAATAT	TAAGGACCATACAAACCAAAACCACCT	(octopus_NC_068983.1_33113521) (octopus_trinity_TRINITY_DN46652_c10_g1_i5.p1_172)	1.0	758.0	0.0013192612137203																				1.05682e-11	0.334973	758.0	13.0	0.788343	0.174142	0.168865	2.9618652289863744e-08	True	50M4S
GGAACAAGACCAACAATTTTGAGATGA	GGGGACTGACTGATACCAGATCGGAGA	False	1.0	676.0	0.0014792899408284																				5.09005e-11	0.360043	676.0	11.0	1.17953	0.356509	0.323964	1.3368578295846966e-07	True	45M9S
GGAACAAGAGGGAGAGTTTTTATGTAG	AAGAGGTTGAGTGTGAGTAAGGCAAAA	(octopus_NC_069007.1_3062079)	2.0	1708.0	0.0011709601873536																				2.46404e-23	0.409393	1708.0	11.0	1.28367	2.74766	2.36124	1.5539888729438522e-19	True	45M9S
GGAACAATGACAAGAACCATTACAATT	GTGACCTAAGGTACCATTGGAACATTT	(octopus_NW_026308319.1_3387) (octopus_trinity_TRINITY_DN44214_c11_g1_i1.p1_301)	1.0	172.0	0.005813953488372																				1.52539e-09	0.642857	172.0	8.0	1.44147	0.540698	0.523256	3.4498675211675126e-06	True	53M1S
GGAACAATTAGTTGTGGACAACTTTTG	TCTGATTCTGATGACATTGCAGAAACC	(octopus_NC_068986.1_30266219) (octopus_trinity_TRINITY_DN55104_c5_g1_i14.p1_204)	3.0	538.0	0.0055762081784386																				2.18581e-22	0.564439	538.0	10.0	1.52389	0.447955	0.447955	1.3097018768450841e-18	True	2S52M
GGAACAATTTTCATCCCTTACTATTTT	CCAGAAACTTCTTTGATGGAAAGAGCT	(octopus_NC_068992.1_38076476)	2.0	1400.0	0.0014285714285714																				1.10145e-27	0.364216	1400.0	15.0	0.773505	0.174286	0.169286	8.629550542585195e-24	True	54M
GGAACAATTTTCATTAATTCCTTGTCT	TTCATTGGTGTCCATGTATCAGGGAAT	(octopus_trinity_TRINITY_DN53258_c1_g1_i4.p1_36)	3.0	2417.0	0.0012412081092263																				1.15031e-19	0.258171	2417.0	11.0	1.8807	1.2801	1.23707	5.88565935406959e-16	True	2S52M
GGAACACAAAAGAAACTCACCATGTTT	CATATCGGCTATCTCAGGAACGTGACC	(octopus_NC_069006.1_23682802)	1.0	161.0	0.0062111801242236																				9.54895e-07	0.552927	161.0	11.0	1.12301	1.73913	1.39752	0.0015608705815391	True	54M
GGAACACAGAACATATTCAAAGGATAG	CCAGCATAATCATCTTTAATACGGTGA	(octopus_NC_068989.1_33630742) (octopus_trinity_TRINITY_DN54667_c4_g4_i22.p1_51)	4.0	1273.0	0.0031421838177533																				4.74405e-19	0.352289	1273.0	14.0	0.924129	0.48154	0.475255	2.335123894010064e-15	True	47M7S
GGAACACAGTTTGCCTTTGCAGAGTTT	TGCAAAGTGGATTGAATAAATGGTACT	(octopus_NC_068988.1_95685519) (octopus_trinity_TRINITY_DN48630_c6_g1_i1.p1_417)	1.0	96.0	0.0104166666666666																				6.10628e-12	0.909091	96.0	8.0	1.21688	0.489583	0.489583	1.7487347203795612e-08	True	54M
GGAACACATACGCCATAGAAACCGGGA	AACCGGGTCCATGAGCCTGGCTGTGCA	(octopus_NC_068986.1_14533514)	6.0	251.0	0.0239043824701195																				3.92518e-07	0.484654	251.0	10.0	2.80948	1.71315	1.66932	0.0006736222893359	True	5S49M
GGAACACATACGCCATTGAAACCGGGA	GACCGGGCCCATGACCCTGGCTACGCT	(octopus_NW_026407933.1_1751)	3.0	412.0	0.0072815533980582																				8.31154e-30	0.864442	412.0	9.0	1.56499	0.725728	0.716019	7.143892711331087e-26	True	54M
GGAACACCAGGGCCGTTATATTGGTTG	AACAGCCGTCGGTCCCTAATGTGGCCT	(octopus_NC_068991.1_44356695) (octopus_trinity_TRINITY_DN53065_c5_g2_i2.p1_1746)	2.0	1025.0	0.0019512195121951																				5.0407e-08	0.425528	1025.0	13.0	0.855885	0.154146	0.154146	9.636482056231464e-05	True	54M
GGAACACTCAACAGATTCTGCAACTCT	CTGGACTGCTTTCTCTTCAAACTTAGG	(octopus_trinity_TRINITY_DN56012_c3_g5_i10.p1_4)	1.0	79.0	0.0126582278481012																				6.3874e-07	0.983607	79.0	5.0	2.09134	1.34177	1.34177	0.0010679103040504	True	46M8S
GGAACACTTTTGCATTTCTAGGTCTAC	CGCCGAGCAATGCCTTGTTGATGTATT	(octopus_trinity_TRINITY_DN55059_c2_g1_i3.p1_337)	5.0	3613.0	0.0013838915029061																				1.61417e-12	0.143151	3613.0	11.0	1.21178	0.729864	0.717409	4.8712218474267915e-09	True	34M1029N20M
GGAACAGAAAGTGAGTGAGAGAGAGAG	CGAGAGATTATTTGTTACTTGGACCTG	False	1.0	64.0	0.015625																				9.02267e-07	0.973684	64.0	6.0	1.77333	6.59375	3.34375	0.0014797596164485	True	41M13S
GGAACAGATATTTACGAGTGTCTTTCA	CCTCACCTTCCCGGAACTCTTTGGTCA	(octopus_NC_068997.1_6112692) (octopus_trinity_TRINITY_DN54346_c7_g1_i23.p1_1637)	1.0	471.0	0.0021231422505307																				3.5233e-15	0.57058	471.0	11.0	0.915492	0.216561	0.216561	1.3237241977387008e-11	True	54M
GGAACAGCCTGCTCATGAAATTAACGT	GCAGGTGGCTGAGCATTCCACAGACAC	(octopus_NC_068983.1_122483142)	41.0	2026.0	0.0202369200394866																				8.72811e-07	0.207624	2026.0	15.0	2.99911	1.61895	1.57552	0.001434113377278	True	54M
GGAACAGCCTGCTCGTGAAATTAATGT	ACGAGTGGCTGAGGACTCCACAGACAC	(octopus_NC_069007.1_7719827) (octopus_trinity_TRINITY_DN52276_c7_g2_i8.p1_244)	27.0	468.0	0.0576923076923076																				2.67415e-06	0.355541	468.0	13.0	3.48596	1.32479	1.24359	0.0041214681102501	True	54M
GGAACAGCTACTCGTCGTTTGTTGAGG	TGATTTAAACGACTAGGTGGGTTAACT	(octopus_NC_068992.1_57497977) (octopus_trinity_TRINITY_DN51913_c2_g4_i7.p1_2112)	1.0	313.0	0.0031948881789137																				1.03346e-06	0.507398	313.0	11.0	1.1392	0.514377	0.514377	0.0016816485089265	True	54M
GGAACAGGCCCAGTGTAGAGGTGTCTG	ACCCTCATTATCTTCTAGATTCACCTA	False	5.0	1066.0	0.0046904315196998	-	Ank_5	PF13857.9	0.0064	20.7	0.0	0.0064	20.7	0.0	1.0	1.0	0.0	0.0	1.0	1.0	1.0	1.0	-	-1.0	3.00802e-08	0.283571	1066.0	9.0	2.00936	2.09006	2.08912	5.902601948298288e-05	True	1S53M
GGAACAGGGAGGAGGAGGCTGATGGAG	AAATGGTCACTGGATGGGAGGAGAGAT	(octopus_NC_069007.1_21351650) (octopus_trinity_TRINITY_DN47652_c4_g4_i2.p1_209)	1.0	200.0	0.005																				2.27114e-19	0.871225	200.0	9.0	1.15932	0.375	0.37	1.1410493174938477e-15	True	51M3S
GGAACAGGTCTGTCCGAACGTCTACTG	GTCCAATAACCTTGGTCCTCCTTGTCT	(octopus_trinity_TRINITY_DN54370_c1_g3_i18.p1_3507)	1.0	268.0	0.003731343283582																				4.91971e-06	0.485061	268.0	9.0	0.984256	0.272388	0.272388	0.0073147441220501	True	46M8S
GGAACAGGTTTAAACCAAGAGAGAGAT	AGTGAGAGGGAGGAGGAGGAAAGAGTG	(octopus_NC_068994.1_6901466)	2.0	914.0	0.0021881838074398																				4.05721e-14	0.399335	914.0	15.0	1.37578	1.5372	1.29103	1.40234827600451e-10	True	7S47M
GGAACAGTACAATTACTGCTGGCACTG	TACCACAGAAAATAGGCCCTTTGTGTT	(octopus_NW_026425481.1_30905)	1.0	361.0	0.002770083102493																				8.85344e-10	0.52972	361.0	8.0	1.48504	0.520776	0.490305	2.051617808376173e-06	True	38M16S
GGAACAGTATCATCAGGGCCTTTTACA	TACACAGCATTTGTAATATCAAGAATA	(octopus_NC_068989.1_76269163) (octopus_trinity_TRINITY_DN52689_c5_g1_i1.p1_411)	4.0	5753.0	0.0006952894142186																				2.0951e-43	0.310672	5753.0	13.0	0.775683	0.145489	0.135929	2.951430733758215e-39	True	54M
GGAACAGTCAATTAAATCGACCCCAAA	ATCTGATTGGTACTTTATTTTATCAAT	(octopus_NC_069001.1_8230084)	4.0	841.0	0.0047562425683709																				2.0219e-09	0.367721	841.0	12.0	1.79992	0.394768	0.365042	4.513715313532194e-06	True	54M
GGAACAGTGATTATTGAACTGTGCAAA	ATGAGACAAAGAAAGTAACAAAACTGT	False	1.0	620.0	0.0016129032258064																				1.51772e-36	0.578502	620.0	12.0	1.19655	4.04677	0.759677	1.6986785808873008e-32	True	16M1D38M
GGAACAGTGATTCTCAATAGACAAGAT	TACTGGGTAAGTAGATGTTTTGAAAGC	(octopus_trinity_TRINITY_DN53903_c4_g1_i4.p1_1042)	2.0	1787.0	0.0011191941801902																				3.54461e-156	0.87041	1787.0	13.0	1.18907	0.463346	0.424175	2.876476056949582e-151	True	17S37M
GGAACAGTTCTGATGAAGCAGTGGCAT	GCAACGGGAACACCAGTGCAACAGGCC	(octopus_NC_068997.1_37613032)	1.0	265.0	0.0037735849056603																				9.2587e-08	0.529841	265.0	8.0	1.20446	0.362264	0.362264	0.0001716120137053	True	54M
GGAACAGTTTATTAATTTCTGATAATG	TCTCAGGCTTCCATGCGGCCATGCCAT	(octopus_NC_068990.1_6240629)	1.0	362.0	0.0027624309392265																				5.52008e-27	0.775	362.0	11.0	1.2706	0.546961	0.541436	4.189403719396821e-23	True	54M
GGAACAGTTTGTCCTGTAGGTAACTGC	GAGAACACTTGCATTGTATACTGAGCA	(octopus_NC_068997.1_10135596) (octopus_trinity_TRINITY_DN48053_c6_g1_i4.p1_747)	1.0	458.0	0.0021834061135371																				2.68715e-09	0.42574	458.0	14.0	0.953189	0.29476	0.264192	5.919609253333648e-06	True	54M
GGAACAGTTTTGCATTTCTAGGTCTAC	TGCCGAGCAATGCCTTGTTGATGTATT	False	13.0	1358.0	0.0095729013254786																				1.30103e-14	0.204428	1358.0	9.0	1.89342	1.16716	1.1377	4.677453888941329e-11
GGAACAGTTTTGTGTAAAGCCTAAGTT	GAATTCATGTTATTCAACTTAAAGATC	(octopus_NC_068997.1_8982012)	1.0	124.0	0.0080645161290322																				1.91933e-07	0.612903	124.0	8.0	1.25117	0.733871	0.725806	0.0003424123549439	True	7S47M
GGAACATAAATTGTGACTAAGGTTTAG	TGGAAGGTTTTAATTGAAAACTTATGA	(octopus_NC_068981.1_17792301)	1.0	134.0	0.0074626865671641																				4.25703e-06	0.733202	134.0	9.0	1.40143	0.522388	0.507463	0.0063853176163721	True	54M
GGAACATAAATTGTGACTAAGGTTTGG	TGGAAGATTTTAATTGAGAACTTATGA	(octopus_NC_069007.1_11953052)	267.0	5396.0	0.0494810971089696																				8.90988e-60	0.300836	5396.0	15.0	3.89759	1.81023	1.72776	1.9443755922121427e-55	True	54M
GGAACATATGCAGTTGTTAGTGATGTT	TTTAGGACTGTAAGGTGAAATAAGAAA	(octopus_NC_068982.1_77009693)	1.0	390.0	0.0025641025641025																				2.31481e-11	0.497898	390.0	15.0	1.20016	6.20256	0.753846	6.282866194968533e-08	True	2S52M
GGAACATCAAGGACGTAAAAGCCAGAG	AGAGAGAGAGATAGAGGGCCACACCCG	(octopus_NC_068982.1_75998855)	1.0	283.0	0.0035335689045936																				3.53471e-28	0.920222	283.0	9.0	1.48602	4.10247	1.92933	2.8314774507217963e-24	True	2S52M
GGAACATCATCACATGTGGGTCCTGCG	ATGGCTACAAAACTGATGTGCTTGATA	(octopus_trinity_TRINITY_DN54160_c6_g1_i3.p1_1530)	2.0	2235.0	0.0008948545861297																				1.4804600000000002e-18	0.365041	2235.0	15.0	0.729567	0.13915	0.126174	7.056358781751285e-15
GGAACATCATCATTGATTTGGCGGAAC	TGATATTTACGAGTGTCTTTCACCTCG	(octopus_NC_068997.1_6112670) (octopus_trinity_TRINITY_DN54346_c7_g1_i9.p1_1659)	1.0	286.0	0.0034965034965034																				6.82356e-11	0.567033	286.0	9.0	0.943846	0.276224	0.223776	1.7704436413610377e-07	True	53M1S
GGAACATCTCTTGTAGGTAAATGCGTA	TTGGTAAATGTTGAGTTGAATCAGAGT	(octopus_NC_068985.1_15538412)	1.0	366.0	0.0027322404371584																				2.20652e-13	0.565651	366.0	14.0	1.1212	0.456284	0.434426	7.17788120196902e-10	True	50M4S
GGAACATCTTCAACTGGAGCCTTACCA	GTATCTTTAGCGCAATGAGCCTGAATT	(octopus_NC_068988.1_96243252)	3.0	5195.0	0.000577478344562																				1.98977e-65	0.308296	5195.0	15.0	0.928047	0.240616	0.220597	4.8986934517382574e-61	True	54M
GGAACATGGAAGAAATGCCAAGCGTTT	TGTTTGCATAGGGCATTTTATTTGTGT	(octopus_NC_068990.1_55182925) (octopus_trinity_TRINITY_DN53651_c15_g1_i6.p1_20)	2.0	1716.0	0.0011655011655011																				5.69457e-56	0.486501	1716.0	11.0	1.22519	0.382284	0.362471	1.136399892596508e-51	True	54M
GGAACATGGGTAGCGACAGAGCAGGAA	GGGCAGGCCATAGAAGGGACAGTCTGG	(octopus_NC_069008.1_18013105)	1.0	860.0	0.0011627906976744																				9.145680000000001e-18	0.440052	860.0	15.0	1.11692	0.276744	0.273256	4.1377917491187056e-14	True	54M
GGAACATGTAATGAAAGTAATTTCTGA	CATGTGAAAATGCAACAACAGTAATAA	(octopus_NC_069000.1_47603142) (octopus_trinity_TRINITY_DN54569_c5_g1_i3.p1_32)	1.0	238.0	0.0042016806722689																				5.134e-19	0.873333	238.0	10.0	1.16387	0.457983	0.457983	2.521624340441744e-15	True	54M
GGAACATGTGACAGACATGTTAAGAAC	TTGTCACAGCAGTTCTCTTTGCGGGTT	(octopus_NC_068987.1_25822137)	4.0	2764.0	0.0014471780028943																				1.10647e-18	0.214767	2764.0	15.0	2.03292	0.712373	0.705499	5.318299104120025e-15	True	2S52M
GGAACATTACTCTGAGCTTAAGAAAAA	CTCCAGCAAAAATTCAAACTCAAATGG	(octopus_NC_068987.1_26137405)	22.0	2527.0	0.0087059754649782																				1.26466e-09	0.12356	2527.0	14.0	1.69235	0.571033	0.524337	2.88432685367714e-06	True	54M
GGAACATTTGGAATGCAGAAGTGGGGT	TAGTAGGGTCTTTGAAGTAATTATTAA	(octopus_NC_069000.1_47179012)	1.0	291.0	0.0034364261168384																				2.53178e-34	0.909485	291.0	13.0	1.27255	1.65636	1.65292	2.6080844528355345e-30	True	54M
GGAACATTTTCCTCTTCTATTTTCTTG	ATGGAAGCCTGTATAGCTTCTGGGAGG	(octopus_trinity_TRINITY_DN51805_c8_g2_i1.p1_894)	4.0	2587.0	0.0015461925009663																				4.00612e-130	0.701177	2587.0	15.0	1.38793	0.385388	0.380363	2.4970512797755764e-125	True	19M1167N35M
GGAACCAACATTCTTCATCAAGCAAAG	CAAGAATTCCCATAGGCTTCTTAATAA	(octopus_NC_068982.1_107745220) (octopus_trinity_TRINITY_DN56035_c5_g1_i15.p1_809)	3.0	3671.0	0.0008172160174339																				5.41879e-18	0.248093	3671.0	15.0	0.685058	0.152819	0.135113	2.489304572204442e-14	True	45M9S
GGAACCAAGAGGATGCATACATAGATG	TGTGAAATCCTTGCGCCCGGAAATGGA	(octopus_NC_068981.1_165999930) (octopus_trinity_TRINITY_DN53703_c3_g2_i1.p1_719)	7.0	363.0	0.0192837465564738																				1.60479e-06	0.477974	363.0	12.0	1.38311	0.415978	0.407713	0.0025473455974953	True	54M
GGAACCAATATTGGGTTGCTAATAACA	GACCCTTTATCCATATGACCCAGGCTT	(octopus_NC_069002.1_9328525) (octopus_trinity_TRINITY_DN43979_c3_g2_i11.p1_1598)	3.0	628.0	0.0047770700636942																				3.09211e-07	0.379229	628.0	15.0	1.67662	0.455414	0.41242	0.0005377129562044	True	53M1S
GGAACCAATTCAGGAAGGGAATCTCTT	ATGTGGTTGATAGATTTGTTAGAATTA	(octopus_NW_026297134.1_18309)	1.0	212.0	0.0047169811320754																				8.27158e-14	0.640316	212.0	6.0	1.29778	0.570755	0.570755	2.7879222167627737e-10	True	54M
GGAACCAGAAGAGTGTGACCAGCAGGA	GGCATAGCAGACAGAATGAGATGAGTA	(octopus_NC_068998.1_52129573) (octopus_trinity_TRINITY_DN54796_c4_g3_i1.p1_1130)	1.0	392.0	0.0025510204081632																				1.44481e-07	0.442496	392.0	13.0	1.11254	0.318878	0.318878	0.0002616270254963	True	51M3S
GGAACCAGCATTCCAATACTGCCAGAT	AATGTGGTATAGACCATGGCCTCTGAT	(octopus_NC_068981.1_130223138) (octopus_trinity_TRINITY_DN48661_c9_g1_i11.p1_1950)	1.0	197.0	0.0050761421319796																				7.34219e-07	0.498151	197.0	9.0	1.00379	0.269036	0.269036	0.0012178663160685	True	54M
GGAACCAGCTAAAGTTGTTGTTGATAA	TAACATTGTTGCTACTGAGGCTGTAGA	(octopus_NC_068998.1_55024636)	2.0	366.0	0.0054644808743169																				1.97174e-30	0.810273	366.0	11.0	1.31551	0.412568	0.407104	1.7398034371705402e-26	True	3S51M
GGAACCATGTGGTCGAGAAGCAAGTTT	CTTACCACACATTCATACTTATTTCTG	(octopus_NW_026413225.1_931)	5.0	1497.0	0.0033400133600534																				1.07826e-46	0.523883	1497.0	10.0	1.30696	0.45825	0.45491	1.6720784770932838e-42	True	54M
GGAACCATGTGGTTGGGAAGCAAACTT	CTTACCATACAGAAATAGAGTGACACA	(octopus_NC_068983.1_55067887)	62.0	1362.0	0.0455212922173274																				2.9873e-06	0.300965	1362.0	13.0	4.14659	8.5	7.33847	0.0045743110692065	True	54M
GGAACCATGTGGTTGGTAAGCAAGCTA	CTTACCACACAGCCACTCCTGTGCCTA	(RF_all_LGKD01115992.1/282-1_176) (octopus_NC_068989.1_70210564) (octopus_trinity_TRINITY_DN56009_c2_g1_i5.p2_25)	382.0	8267.0	0.0462078142010402																				1.66384e-10	0.108072	8267.0	15.0	6.26537	14.1865	13.5313	4.154625413946798e-07
GGAACCATTCAAAGAGAGAATGGTACA	GACCAAAATTGATCGGAGTCTTCTTGA	(octopus_NC_069002.1_13099533) (octopus_trinity_TRINITY_DN54176_c0_g1_i4.p1_551)	3.0	2083.0	0.0014402304368698																				2.88204e-11	0.143293	2083.0	15.0	1.31403	1.16083	1.1445	7.75225845601013e-08	True	54M
GGAACCCATAACCATTCTGTTGATAGG	CTGCTGTACTTTGCATGTTGTCTCATA	(octopus_NC_068999.1_41805136) (octopus_trinity_TRINITY_DN56423_c5_g1_i25.p1_2938)	1.0	947.0	0.0010559662090813																				2.41041e-75	0.913078	947.0	11.0	1.04727	0.352693	0.345301	7.191741680123085e-71	True	43M1D11M
GGAACCCCTTGACCATAATGGCCCATG	TAGATCTTCTCTTCGCTGGTTAAGAAC	(octopus_NW_026329821.1_17407) (octopus_trinity_TRINITY_DN56250_c6_g2_i11.p1_291)	1.0	648.0	0.0015432098765432																				2.78445e-58	0.823103	648.0	11.0	1.25224	0.50463	0.490741	5.884993543527517e-54	True	3S51M
GGAACCCTCGACGTTGTAAGCGACGGA	GTGCCAACAATAAAACCCATCTATCAT	(octopus_NC_068987.1_26103144)	17.0	774.0	0.0219638242894056																				5.19581e-22	0.487895	774.0	12.0	2.16123	2.74031	2.09044	3.0497826290757546e-18	True	54M
GGAACCCTCGATGTCGTAAGCGACGGA	GTGCCAACAACAAAATGTCATAATTAC	(octopus_NC_068990.1_42079668)	6.0	872.0	0.0068807339449541																				1.6138e-12	0.261735	872.0	13.0	1.62913	1.92202	1.49885	4.870161293584966e-09	True	11S43M
GGAACCCTTCACAGATTTTTCGCACTC	TTGACTTAAGTTGATCTCCTTGGAAAT	(octopus_NC_068989.1_34571708) (octopus_trinity_TRINITY_DN46681_c9_g1_i17.p1_695)	1.0	397.0	0.0025188916876574																				6.37021e-13	0.575509	397.0	12.0	1.26505	0.440806	0.440806	1.9925371438680172e-09	True	3S50M1S
GGAACCGAGAGAGACAAAGTGGTGGCG	TGCGTTGCTTGGCGAAAGCCAAGGAAG	(octopus_NC_068983.1_161283813)	5.0	1019.0	0.0049067713444553																				2.93138e-12	0.300744	1019.0	15.0	1.29865	0.339549	0.335623	8.642897618377654e-09	True	54M
GGAACCGAGGATACCAATCAAGATCAG	ATGGTATTTCAAAATTTCTATAATGTT	(octopus_NC_068987.1_30083658) (octopus_trinity_TRINITY_DN51270_c3_g2_i2.p1_509)	2.0	721.0	0.0027739251040221																				3.72482e-35	0.504595	721.0	13.0	1.21636	0.40638	0.380028	3.957045706601129e-31	True	54M
GGAACCGCATGGTGGACATACATTTTG	TGGCTGGTCACATGTTCACGTAAAGGA	(octopus_NC_068992.1_8011161) (octopus_trinity_TRINITY_DN45458_c9_g1_i1.p1_1402)	2.0	1541.0	0.0012978585334198																				2.7685e-26	0.341059	1541.0	9.0	1.25947	0.495782	0.482803	2.0320433562738841e-22	True	54M
GGAACCGGAAGAGACTTTTGATCCAGA	TCTTAATCTTCGTAACGCCTTGAAAGT	(octopus_NC_068995.1_49988080) (octopus_trinity_TRINITY_DN46328_c4_g2_i20.p1_1845)	1.0	106.0	0.0094339622641509																				7.91714e-15	0.944444	106.0	6.0	1.14829	0.358491	0.358491	2.894423835608728e-11	True	44M642N10M
GGAACCGGAGGTGGGCTTTCTTCCTTT	GGAGGGCTTACACTTATGGGTAGGCCC	(octopus_trinity_TRINITY_DN53898_c4_g1_i6.p1_1239)	1.0	236.0	0.0042372881355932																				1.08263e-22	0.743262	236.0	7.0	1.19529	4.63983	3.85593	6.59280888868872e-19	True	19S35M
GGAACCGGTATTAAAGAAGGCTAGGAA	AATATTAGATTTATAAACCAGATCGGA	(octopus_NW_026363223.1_497)	1.0	691.0	0.0014471780028943																				1.6627e-13	0.238913	691.0	10.0	0.870997	0.244573	0.231548	5.465581841244432e-10	True	8S46M
GGAACCGTGGCCATTACGTGCTTTCCT	TGTGTAAAACACACACCACCAACTCCT	(octopus_NC_069008.1_11350342) (octopus_trinity_TRINITY_DN56641_c11_g1_i1.p1_612)	1.0	576.0	0.0017361111111111																				1.77354e-07	0.40673	576.0	11.0	0.910995	0.253472	0.251736	0.0003177103651029
GGAACCGTTTTTGCGATGAATATCAAA	ATATTTCTTTATATTCTGAAGTACACT	(octopus_trinity_TRINITY_DN56244_c3_g1_i33.p1_2047)	1.0	206.0	0.0048543689320388																				8.35443e-13	0.615535	206.0	5.0	1.14492	0.402913	0.402913	2.586457407791888e-09	True	35M19S
GGAACCTCTACAGGTTTCACCTCAGGA	GCCCCCACAGGTTTCACCCCAGGAGCC	(octopus_NC_068984.1_120495666) (octopus_trinity_TRINITY_DN45748_c0_g1_i24.p1_90)	3.0	233.0	0.0128755364806866																				8.93851e-07	0.521909	233.0	5.0	1.27585	0.347639	0.347639	0.0014667364515202	True	54M
GGAACCTCTTCTCAGTCATTCACACAA	ACAATATAACTCAGGACTCAGGTGAAG	(octopus_NW_026339512.1_262)	29.0	2729.0	0.0106266031513374																				4.83192e-11	0.109193	2729.0	11.0	2.06673	0.766581	0.729938	1.2718892637580105e-07	True	12S42M
GGAACCTGTGGAAGAGGTAGGCCCAGG	AAGACCTGGGCTGAGGTGGTAAGGCAA	(octopus_NC_068988.1_53838136) (octopus_trinity_TRINITY_DN42979_c0_g1_i1.p1_52)	27.0	1153.0	0.023417172593235																				9.50337e-18	0.379078	1153.0	15.0	3.11527	3.6765	3.63053	4.294363189019739e-14	True	54M
GGAACCTGTTGTTGTTGTCGTTGGCGT	CGTCGAATCTTTTTCCGATGAAGGAAG	(octopus_trinity_TRINITY_DN49541_c5_g3_i1.p1_43)	2.0	487.0	0.0041067761806981																				8.68799e-10	0.535529	487.0	13.0	1.1797	2.32649	2.29363	2.0150045282182115e-06	True	35M182914N19M
GGAACCTGTTTCATTTTATTCATAAAT	GAATGGTTGAATTAGACACGTATTCAT	(octopus_NC_068985.1_97345214) (octopus_trinity_TRINITY_DN55275_c2_g1_i2.p1_449)	1.0	1368.0	0.0007309941520467																				2.4994e-26	0.34222	1368.0	15.0	1.47916	0.783626	0.766082	1.8386689146872184e-22	True	18S36M
GGAACCTTAACTCAAGAATATATTAGA	CATTGTTTCCTCCACTTGACCCCTGAT	(octopus_NC_068989.1_84842963)	1.0	344.0	0.002906976744186																				6.15337e-10	0.478056	344.0	9.0	1.10316	0.383721	0.313953	1.448948100544107e-06	True	19S35M
GGAACCTTACAATTGCTTTTATGTGTT	GACCACTTATATTTCTGGCAGTCAGTT	(octopus_NC_068999.1_52566159) (octopus_trinity_TRINITY_DN50142_c5_g5_i1.p1_447)	1.0	361.0	0.002770083102493																				5.03117e-10	0.392223	361.0	11.0	1.14767	0.379501	0.304709	1.1956803772752365e-06	True	54M
GGAACCTTTCTCGATTCACCATAAACA	ACCCTTCAACATACAATTCATTCCCCA	(octopus_NC_069008.1_16150195) (octopus_trinity_TRINITY_DN43415_c1_g2_i4.p1_278)	410.0	3381.0	0.1212658976634132																				2.45157e-32	0.257549	3381.0	15.0	2.94356	2.25022	2.23898	2.3376772288925187e-28	True	54M
GGAACCTTTTCCGCAGCACATCGTCGA	AGAAGCACTTCTGGAACCAAGCACGTT	(octopus_trinity_TRINITY_DN51448_c2_g1_i9.p2_223)	1.0	192.0	0.0052083333333333																				2.77566e-35	0.981481	192.0	5.0	1.71661	0.473958	0.473958	2.964255929059901e-31
GGAACGAGAACCCAGGTTTGAAATTTC	CCCAAGACACCTGATGAAGGCTGGTGG	(octopus_NC_068991.1_71595480)	1.0	238.0	0.0042016806722689																				7.45819e-09	0.621388	238.0	12.0	1.95672	0.680672	0.634454	1.5670682440331246e-05
GGAACGAGACGTCCGTATTCTTGAGCT	AATGATTGATCTTTTCTTTCCCGTCGA	False	3.0	443.0	0.0067720090293453																				1.39609e-14	0.504252	443.0	13.0	2.16967	8.58465	6.93454	5.0077169524530094e-11	True	39M15S
GGAACGAGCAAAAGAAGAGTCATCAAG	TGAAAACACTGAGGCTGTTGAGAAAGC	(octopus_NC_069002.1_9326998)	1.0	184.0	0.0054347826086956																				4.74454e-08	0.595726	184.0	7.0	0.913891	0.211957	0.211957	9.0978849591376e-05	True	54M
GGAACGAGCCAGGTTGGGAGGTTGGGT	TAGGGAAGAAGCTGTGGACCAAGAGGT	(octopus_NC_068981.1_56330466) (octopus_trinity_TRINITY_DN56291_c15_g3_i3.p1_142)	8.0	1776.0	0.0045045045045045																				1.02875e-13	0.341603	1776.0	15.0	1.04337	0.252252	0.234797	3.4409898423737376e-10	True	54M
GGAACGAGGGGCTGTGTGTGGGAGGTA	GAATGCTGGTGATTTGACATATGTAGT	(octopus_NC_068993.1_61638255)	11.0	1140.0	0.0096491228070175																				1.12389e-06	0.316126	1140.0	15.0	2.53971	1.80789	1.42544	0.001820237710221
GGAACGCAAAAACCGTGTAGCAATTTT	CTCAACATTGGCCGCCTCCGTTCTGTT	(octopus_NC_068984.1_108347524) (octopus_trinity_TRINITY_DN54042_c1_g1_i13.p1_2248)	1.0	382.0	0.0026178010471204																				6.85877e-11	0.49616	382.0	15.0	1.12357	0.424084	0.356021	1.7791041199571914e-07	True	51M3S
GGAACGCCAGTCCATCCTTTACAACAT	CTGGTACTGGTTGTCTTATATTTCATG	(octopus_NC_069009.1_11854323) (octopus_trinity_TRINITY_DN50636_c3_g1_i4.p1_366)	11.0	19764.0	0.0005565674964582																				1.6865199999999997e-64	0.15304	19764.0	5.0	1.06489	1.33885	1.33207	4.072232610302609e-60	True	54M
GGAACGCCGACGCGAGAGAAGGCCGCG	CGTGCAAGAGGAGGAGGAGGAGGAGGA	(octopus_trinity_TRINITY_DN55744_c9_g2_i3.p1_21)	18.0	14962.0	0.0012030477208929																				1.3628e-166	0.277018	14962.0	13.0	1.55285	0.451678	0.442788	1.2205163225344531e-161
GGAACGCCTGAGGCAGGATGGCCACTG	AAAACCACCCACAAGATGTGGCACAAA	(octopus_NC_068982.1_96000987) (octopus_trinity_TRINITY_DN52650_c4_g1_i14.p2_11)	8.0	584.0	0.0136986301369863																				9.61131e-14	0.34587	584.0	13.0	1.45349	4.49486	0.796233	3.2224998674788623e-10	True	54M
GGAACGCTGAACTCCAGACTATCAACT	TATACAACTTTTATTCAGGTGGTAAAT	(octopus_NC_068983.1_91294647)	19.0	591.0	0.0321489001692047																				1.43347e-08	0.319379	591.0	13.0	3.14501	5.53807	3.19797	2.9175303750255703e-05	True	54M
GGAACGGAGCAGTTTGAACTGGACCAC	CCACCGACTGAGCTCCCAAATGAGAGC	(octopus_trinity_TRINITY_DN55810_c5_g5_i1.p1_92)	9.0	588.0	0.0153061224489795																				3.82553e-10	0.496165	588.0	14.0	1.3755	0.542517	0.510204	9.20636065328816e-07	True	12S42M
GGAACGGGGAGGGTGGGGAGGAGAGAG	AGAGAGAGAGAGGAAAACAGCGGGGAA	(octopus_NC_069006.1_25105563)	3.0	777.0	0.0038610038610038																				1.5606200000000002e-67	0.816362	777.0	14.0	1.70476	5.51223	1.91634	4.0107897105271065e-63	True	37M2I15M
GGAACGGTCGGCCAGAGAGCCGGGCCG	TGCTATGGAATCCCCAAGGCCGTCGTC	(octopus_NW_026300745.1_8358) (octopus_trinity_TRINITY_DN54398_c2_g2_i22.p1_1786)	1.0	333.0	0.003003003003003																				3.19161e-10	0.502938	333.0	10.0	1.25183	0.492492	0.468468	7.741196801610812e-07	True	54M
GGAACGGTTTCTCTCCAGTATGTTTCC	TTCAGTGCATGTGCATCAAATATTCCC	(octopus_NC_068994.1_4943898) (octopus_trinity_TRINITY_DN47344_c7_g2_i2.p1_173)	1.0	154.0	0.0064935064935064																				8.93849e-11	0.718794	154.0	9.0	1.23563	0.474026	0.474026	2.2926301624611454e-07	True	1S53M
GGAACGTAAAGACAAATGAAATACCAC	TAAGCATTTCGTCCATCATGCTAACGA	(octopus_NC_069001.1_14136196)	1.0	296.0	0.0033783783783783																				1.86084e-26	0.932297	296.0	9.0	1.45241	0.787162	0.783784	1.3781530334620472e-22	True	54M
GGAACGTAACAGCAGACGAAATACCGC	TAAGCACTTCGCCCGGCTTCTAACATT	(octopus_NC_068986.1_91268217)	2.0	545.0	0.0036697247706422																				5.27018e-14	0.391232	545.0	9.0	1.38951	3.64587	2.67156	1.8049820070820595e-10	True	54M
GGAACGTCGTACATAGACATTATATGT	ATGTGTGTGTGTGTATATCTATACATA	(octopus_NC_069004.1_31330309)	2.0	360.0	0.0055555555555555																				3.60646e-18	0.509723	360.0	12.0	2.01295	1.43333	1.24167	1.6761520446821482e-14	True	54M
GGAACGTGATCGTTTCTTCTCCTTATC	TTTTGGTACTGGTCCCAATGTATCTTT	False	1.0	370.0	0.0027027027027027																				7.41297e-09	0.466671	370.0	13.0	1.43601	6.36216	5.41351	1.5580598526690012e-05
GGAACTAAGAGTAGTTCGAGGAGTATC	TATTGCGCTATGACAATAGAAATCTGG	(octopus_NC_068986.1_116876971)	1.0	1142.0	0.0008756567425569																				1.5344799999999998e-21	0.335253	1142.0	13.0	1.10849	0.373905	0.363398	8.765486098563835e-18	True	54M
GGAACTACAGAGGCTGCTACTTGTAGA	TAGATAGACAGATAGATAGAGAGAGAG	(octopus_NC_069009.1_9549124)	8.0	698.0	0.0114613180515759																				9.27873e-15	0.421663	698.0	11.0	1.39337	0.458453	0.458453	3.373728488579984e-11	True	54M
GGAACTACGTTCTCCGATAAAGCCCCA	GTTAAGAAATCAATGACGTAGAGGTTT	(octopus_NC_069000.1_41095127) (octopus_trinity_TRINITY_DN52765_c10_g2_i4.p1_732)	5.0	7235.0	0.0006910850034554																				1.29611e-07	0.115139	7235.0	5.0	0.880239	0.598203	0.586731	0.0002360774017448	True	54M
GGAACTACTCCAAAGTACATACCATAT	ACGTAACCATAGATTTCCCTCCAGTGT	(octopus_trinity_TRINITY_DN53801_c3_g2_i5.p1_57)	1.0	1043.0	0.0009587727708533																				5.43977e-07	0.261499	1043.0	11.0	0.963472	0.261745	0.240652	0.0009174193279451	True	33M1987N21M
GGAACTACTGGAGCTGTTCCTGGGGGA	GGAGAAGGGTCACCTAGTCGACCAGAA	(octopus_NC_068986.1_9696642) (octopus_trinity_TRINITY_DN52123_c12_g1_i7.p1_81)	11.0	329.0	0.033434650455927																				9.33257e-14	0.581894	329.0	10.0	2.11456	0.741641	0.741641	3.1324264620526687e-10	True	50M4S
GGAACTAGATGAATTTGGAGAGGAAAC	GGTCAAGCTGGAACTGAGATTTATTGT	(octopus_NC_068983.1_7223396) (octopus_trinity_TRINITY_DN52714_c5_g3_i10.p1_1348)	1.0	229.0	0.0043668122270742																				9.29328e-16	0.783747	229.0	13.0	1.19261	0.475983	0.449782	3.644969143578558e-12	True	54M
GGAACTATACTGATTAGTGCTGATGTG	TATACAGTTAGGATTCCAACTGGGATA	(octopus_NC_068985.1_54850958) (octopus_trinity_TRINITY_DN46844_c4_g4_i8.p1_1620)	1.0	177.0	0.0056497175141242																				1.28513e-07	0.573214	177.0	9.0	1.08749	0.271186	0.271186	0.0002341847921914	True	54M
GGAACTATGTGGTTGGGAAGCAAACTT	CTTACCACACAGCCATCCTGTGCCTGT	(octopus_NC_069003.1_32053308) (octopus_trinity_TRINITY_DN49117_c5_g2_i1.p1_47)	3.0	179.0	0.0167597765363128																				1.96513e-06	0.752494	179.0	11.0	2.555	4.97207	4.38547	0.0030830321877744	True	54M
GGAACTCACTTCTATCACATAAGATAT	TGTTTTCTCCACTTTTCGGCACTAAGT	(octopus_NC_069004.1_35715332)	1.0	551.0	0.0018148820326678																				1.61301e-12	0.445109	551.0	9.0	0.81591	0.217786	0.190563	4.867889218117075e-09	True	54M
GGAACTCATTTTCTCGAAACCTTGGAG	GAACAGTGCACAAAGTCTACCTCAGAA	(octopus_NC_068990.1_84097964)	1.0	1662.0	0.0006016847172081																				2.23873e-13	0.355974	1662.0	15.0	0.682818	0.161853	0.132371	7.279231120729871e-10	True	54M
GGAACTCCAGACAAACTGCCTCTTTCA	TATAAATAATTTGTATCCATTGTCCCA	(octopus_NC_068981.1_150634015) (octopus_trinity_TRINITY_DN55679_c5_g1_i5.p1_1110)	2.0	186.0	0.010752688172043																				1.93886e-11	0.646011	186.0	5.0	1.71972	0.83871	0.822581	5.299860297593072e-08	True	51M3S
GGAACTCCTTCTTCATCCCTTTTTGTT	GTTGAGTCTTGCATCAGATATGGCCTT	False	3.0	2783.0	0.0010779734099892																				1.64252e-08	0.160334	2783.0	12.0	1.19953	0.338124	0.309378	3.320811161727593e-05	True	19S35M
GGAACTCTTCTGGTTCATCTAGCCAAG	GGCTTGTAGCAGGACGGCTTGTGGGAG	(octopus_NC_068988.1_60566004) (octopus_trinity_TRINITY_DN43703_c9_g2_i3.p1_335)	1.0	833.0	0.0012004801920768																				1.80728e-47	0.627703	833.0	15.0	1.19816	0.457383	0.456182	2.8673344185759906e-43	True	54M
GGAACTCTTGAAAAACTGCACAAGGCA	CTGGTCTGATGAATTGTCAGATAAATT	(octopus_NC_069009.1_9629755)	4.0	4398.0	0.0009095043201455																				1.10441e-17	0.223426	4398.0	15.0	0.889836	0.166439	0.158936	4.9687162539337727e-14	True	54M
GGAACTGAATCTGAATCAATATTCCCC	TCTGGCTCATTAGCAAGCACTCCTAGA	(octopus_trinity_TRINITY_DN56345_c5_g1_i26.p1_864)	1.0	702.0	0.0014245014245014																				1.32153e-18	0.625679	702.0	14.0	1.03586	1.20655	1.20513	6.319802720992728e-15	True	6S32M15222N16M
GGAACTGACTTGGGCTTCATCTTTACC	ATAAAGTTTGAGGTCATCCATTGAGTT	(octopus_NC_068985.1_51953336) (octopus_trinity_TRINITY_DN56633_c19_g1_i6.p1_197)	1.0	88.0	0.0113636363636363																				4.86303e-12	0.951515	88.0	7.0	2.40228	1.73864	1.72727	1.4049830056680735e-08	True	5S49M
GGAACTGATATTCCCATATGGCAAGGG	TGAGTGCCAGGGAACAACCCCATATGG	(octopus_NC_068996.1_39168650)	5.0	6969.0	0.0007174630506528																				3.3175500000000005e-126	0.396788	6969.0	13.0	1.07156	0.25226	0.249534	1.9798853002059687e-121	True	54M
GGAACTGCAATTTCACGACTGAAATCG	CTTACATTCCTGTAAATCATTCTCACA	(octopus_NC_068985.1_18303468)	19.0	636.0	0.0298742138364779																				4.49811e-07	0.338801	636.0	11.0	2.14248	0.533019	0.515723	0.0007664005871531	True	54M
GGAACTGCCCATATCCTACGTAAAATA	CTGTTTATGTAATCTCAAATTTTAAAA	(octopus_NC_068983.1_548338)	65.0	3000.0	0.0216666666666666																				1.32826e-35	0.244698	3000.0	15.0	2.48039	0.790333	0.741333	1.435783289827942e-31	True	54M
GGAACTGCTATGTCTGGGGCTCCTAAT	ATTAAGGGAACTCCTCAGATGCCAAAT	(octopus_NC_029723.1_2778)	1.0	168.0	0.0059523809523809																				8.35558e-23	0.905048	168.0	7.0	1.61722	0.529762	0.529762	5.120147855082332e-19	True	54M
GGAACTGGAAAAAGAAGAATGAACATG	CAATGCGCATTCGCACACTGAATTCGT	(octopus_NC_068991.1_25049052)	2.0	1009.0	0.0019821605550049																				9.60796e-21	0.423647	1009.0	11.0	0.930934	0.212091	0.20218	5.242660872739568e-17	True	54M
GGAACTGGAGTGGAGAGAAAACACTGG	AGATGTAGGAGTCATCAATTTTAATAT	(octopus_NC_068985.1_51119217) (octopus_trinity_TRINITY_DN50901_c9_g1_i1.p1_4)	1.0	711.0	0.0014064697609001																				1.15152e-07	0.25564	711.0	13.0	1.09028	0.655415	0.646976	0.0002110787342117	True	54M
GGAACTGGCTGGTGCTCTGTGGCCAGC	AGCTAAACCTAAGAAGGTCTAAAGCCG	(octopus_NC_068981.1_104700924)	1.0	67.0	0.0149253731343283																				7.21989e-08	1.0	67.0	4.0	1.30913	0.38806	0.38806	0.0001355185437659	True	53M1S
GGAACTGGTATGGGAATGGGCACAGGG	AACATGAATGGTGAGATAGTATTGGAC	(octopus_NC_069007.1_16881212) (octopus_trinity_TRINITY_DN54469_c12_g1_i7.p1_2100)	1.0	244.0	0.0040983606557377																				1.18287e-06	0.455291	244.0	12.0	1.15611	0.381148	0.381148	0.001910076729812	True	54M
GGAACTGGTGCCAAAGTATATGATAAC	TCTAATATTTTTAATCAATGCCACGGA	(octopus_NC_068984.1_11321427) (octopus_trinity_TRINITY_DN44381_c4_g4_i2.p1_2098)	1.0	432.0	0.0023148148148148																				1.543e-11	0.500319	432.0	9.0	0.95719	0.261574	0.240741	4.257979080016468e-08	True	54M
GGAACTGGTTTGCCTTTTAGTGCACAA	TTGCACTATTATGTACAGGACCAAACA	(octopus_NC_068986.1_9263848)	1.0	706.0	0.0014164305949008																				1.03539e-08	0.447963	706.0	15.0	0.954723	0.191218	0.191218	2.140579521423834e-05	True	18M3I33M
GGAACTGTATCGTATGTAGATTTAGCC	CACAAACGAACTGCAAAACCAGAAACA	(octopus_NC_068987.1_81074535)	1.0	96.0	0.0104166666666666																				3.09274e-09	0.871304	96.0	6.0	1.77179	0.572917	0.572917	6.769351767121239e-06
GGAACTGTCTTTCAGGGTTAGACTCTT	GGCATCCGGGAAATTGTCCAGCAGTTT	(octopus_NC_068997.1_19264607) (octopus_trinity_TRINITY_DN55988_c8_g2_i6.p1_4768)	1.0	345.0	0.0028985507246376																				8.93356e-17	0.572118	345.0	9.0	0.968822	0.249275	0.22029	3.7738816360608373e-13	True	54M
GGAACTGTTCAGGAGTGAATTACATCA	GCTGATGAGATGATTATACGAGTATTA	(octopus_NC_029723.1_4544)	77.0	139188.0	0.0005532086099376																				4.44686e-160	0.119361	139188.0	15.0	0.507876	0.0770181	0.0618731	3.753213634063845e-155	True	1S53M
GGAACTTAAGAATACTCTGTACATATA	TTCACATATACTGTATGTGTGTGTGTG	(octopus_NC_068994.1_58497229)	1.0	255.0	0.0039215686274509																				2.12333e-21	0.72028	255.0	11.0	1.24269	0.478431	0.478431	1.2028618650011198e-17	True	54M
GGAACTTAGGACTGTGTGTGTAGATAG	ATAGAGAGAGAGAGAGAGAGATAGAGA	(octopus_NC_068991.1_66062497)	1.0	189.0	0.0052910052910052																				9.72645e-17	0.927928	189.0	12.0	1.65352	1.03704	1.03704	4.096722935644925e-13	True	52M2S
GGAACTTCAGTTCCTTTTGTTGATACT	TCTCTAGATGGAAGAGCACACGTCTGA	False	1.0	224.0	0.0044642857142857																				1.5134e-10	0.629242	224.0	11.0	1.01707	0.339286	0.325893	3.794289100778425e-07
GGAACTTCCATCTGACTTAATGCTGCA	CTCACATCATGCATATCGATAGAACCG	(octopus_NC_068982.1_123032051) (octopus_trinity_TRINITY_DN50985_c4_g4_i6.p1_96)	1.0	251.0	0.0039840637450199																				9.0339e-17	0.773077	251.0	14.0	1.08703	0.454183	0.454183	3.8147640325977253e-13	True	53M1S
GGAACTTCTCTATCCAGATATGAGACG	CTATGGCACAGCCATCTCGGCACTGCC	(octopus_NC_068997.1_20417074)	11.0	354.0	0.0310734463276836																				1.82994e-15	0.589357	354.0	10.0	2.2078	1.0678	1.0678	7.0236703207046105e-12	True	54M
GGAACTTGAACTCAGAATGTGCAGACA	GACAAAATACCACGTAGCACCTCGCCC	(octopus_NC_069007.1_9323513)	33.0	648.0	0.0509259259259259																				4.21305e-17	0.596217	648.0	10.0	2.97525	1.72068	1.62037	1.820731540993144e-13	True	1S53M
GGAACTTGATGTTGGAATAGAAGCTTT	CCTTTTCATAGCCTTTCCCCGCAGCTT	(octopus_NC_068993.1_45036300) (octopus_trinity_TRINITY_DN46978_c9_g1_i14.p1_773)	1.0	227.0	0.0044052863436123																				1.24336e-06	0.579441	227.0	6.0	1.1704	0.378855	0.374449	0.0020020364908616	True	54M
GGAACTTTAGGTGTTTTCGCTCAATAA	ACACTCACAACGCGCGGTCTGGGAATC	(octopus_NC_068997.1_44479150)	56.0	815.0	0.0687116564417178																				3.17206e-10	0.252986	815.0	13.0	3.50582	0.976687	0.923926	7.695842184206922e-07	True	54M
GGAACTTTATTGATTGATACAACTTGA	TTCCCACTTCTTGGGAGGCAAAACCTG	(octopus_NC_069001.1_33676042) (octopus_trinity_TRINITY_DN51812_c9_g1_i13.p1_519)	1.0	598.0	0.0016722408026755																				3.56792e-15	0.334423	598.0	14.0	1.12958	0.297659	0.285953	1.339874101360934e-11	True	51M3S
GGAACTTTTATCAACATCATCTAGGTA	TTTGTGCATATGTGTGTATGTGTGTGT	(octopus_NC_068988.1_50816188)	7.0	272.0	0.025735294117647																				2.47302e-08	0.49231	272.0	12.0	2.27903	2.45956	2.0	4.900525482688605e-05	True	54M
GGAACTTTTGTAGTTGCTCAGCTATTT	CTTCTCTCCAGACTATCTGAGCCTCTT	(octopus_trinity_TRINITY_DN53189_c5_g1_i38.p1_821)	1.0	497.0	0.0020120724346076																				3.46965e-09	0.45087	497.0	13.0	1.14189	0.261569	0.261569	7.553298841417547e-06	True	8S46M
GGAAGAAAATATATATTCAGTAACTGT	ATTGAGATACCAAAAGATGAATACTCA	(octopus_NC_068997.1_27971238)	1.0	1094.0	0.0009140767824497																				6.22445e-25	0.256956	1094.0	10.0	1.24474	0.464351	0.462523	4.273215387510404e-21	True	54M
GGAAGAAACAAACACTGGCTGTGTACA	GAACATTGCTGAACTTGAGTAGACAAA	(octopus_NC_069005.1_29523829)	5.0	1081.0	0.0046253469010175																				5.37791e-15	0.364676	1081.0	14.0	1.43068	0.390379	0.390379	1.9918974855740904e-11	True	54M
GGAAGAAAGAAAAGTCGAGAGATATGA	CAAGTTAGCTTGGAAAGTTAAGCAGTT	(octopus_NC_068985.1_2172018) (octopus_trinity_TRINITY_DN56633_c20_g2_i6.p1_111)	7.0	210.0	0.0333333333333333																				4.95972e-06	0.461299	210.0	13.0	2.57329	1.41429	1.24286	0.0073702842538445	True	54M
GGAAGAAAGAAAGAAAAAGAGAGGGAT	ATTGAATCAACCCTCTGCCTTCGGTAC	(octopus_NC_068999.1_50123320)	2.0	1945.0	0.0010282776349614																				1.52896e-41	0.407835	1945.0	15.0	0.956547	0.251928	0.224679	2.0298409097585884e-37	True	1S53M
GGAAGAAAGAAAGGGGGAAGAATGAGA	GAGAGAGAGGAAACGGGTGAAATATAA	(octopus_NC_069005.1_33042460)	1.0	319.0	0.0031347962382445																				1.71672e-06	0.443733	319.0	14.0	1.10898	3.11599	0.943574	0.0027141521132352	True	52M2S
GGAAGAAAGAAGTCAAGAAAAGATTTT	TCATAGGTAATGGAAGGAAAAGGTTTA	(octopus_NC_068982.1_53760288) (octopus_trinity_TRINITY_DN51237_c4_g1_i11.p1_170)	2.0	800.0	0.0025																				2.87415e-15	0.365718	800.0	15.0	1.44746	3.22625	0.85375	1.0873803609090683e-11	True	1S53M
GGAAGAAAGTAGTGGGGGAGATGGTGG	CGGTGGTGGTAATGGTGGGTAAATAAG	False	2.0	766.0	0.0026109660574412																				1.88909e-10	0.374513	766.0	15.0	1.22567	3.95431	2.77937	4.691598917341135e-07
GGAAGAAATATTGTGAGGCATTTTGTC	CAGCACGCTACCTTATTCTTTCACACA	(octopus_NC_068994.1_6151565)	1.0	80.0	0.0125																				9.38994e-12	1.0	80.0	6.0	1.3345	0.55	0.55	2.6439030698252635e-08	True	54M
GGAAGAAATGCCAAGCGTTTTGTTTGC	ATTGAGCTTTTTATTTGTGTTTTGTTT	(octopus_NC_068990.1_55182932) (octopus_trinity_TRINITY_DN53651_c15_g1_i6.p1_13)	2.0	1692.0	0.0011820330969267																				9.564539999999999e-79	0.520578	1692.0	11.0	1.26344	0.377069	0.369976	3.0329004150864392e-74	True	54M
GGAAGAAATGCTGTTAAGCATTTTGTC	TGATTCACCAACAATTATGTAATCTAG	(octopus_NC_068983.1_60110319)	1.0	181.0	0.005524861878453																				3.36414e-14	0.7114	181.0	6.0	1.20137	2.58564	2.54144	1.170351387350849e-10	True	54M
GGAAGAAATTGCATTTGTGTTAACACA	CGAGCTCTAAACCTAAGAGTAACAATC	(octopus_NC_068995.1_50275468)	1.0	202.0	0.0049504950495049																				1.81219e-06	0.527893	202.0	9.0	0.951406	0.277228	0.277228	0.0028562599878121	True	54M
GGAAGAACACAGGCAACCAATTTCAGA	CTTTGAGACTCTGAGAGAACACACAAG	(octopus_NC_068987.1_4543121) (octopus_trinity_TRINITY_DN54909_c7_g4_i2.p1_108)	3.0	1622.0	0.001849568434032																				5.68878e-36	0.499235	1622.0	15.0	0.98874	0.233662	0.221332	6.23823266933203e-32	True	54M
GGAAGAACGGAGAAAGAGGAAAATGGT	ACCGATGCCCACGAGGTTACATTATAC	(octopus_NC_068983.1_24848263) (octopus_trinity_TRINITY_DN52026_c5_g1_i23.p1_112)	17.0	2072.0	0.0082046332046332																				1.6831e-19	0.198015	2072.0	15.0	2.1266	1.16458	1.1221	8.525832143488206e-16	True	54M
GGAAGAACGGTGGTAGCAGGGAATTGT	ATCAGACTGCCAGAAGGGAAGCTAAGC	(octopus_NW_026362838.1_2199) (octopus_trinity_TRINITY_DN47990_c4_g2_i2.p1_3)	43.0	2446.0	0.017579721995094																				5.84826e-11	0.171293	2446.0	15.0	2.31843	1.06214	1.03434	1.5268989695319952e-07
GGAAGAACTTAATTCATCTATTTTGGC	TATTAGCCCAGAATACTGTGTATATCG	(octopus_NC_068982.1_52084813) (octopus_trinity_TRINITY_DN43277_c8_g1_i4.p1_343)	1.0	142.0	0.0070422535211267																				1.66152e-08	0.642036	142.0	11.0	1.05478	0.34507	0.34507	3.357426516012111e-05	True	2S52M
GGAAGAACTTCATATTTTATTCCACCA	AATCTTTTCCGAATAAGCCTCATAATG	(octopus_NW_026367124.1_233) (octopus_trinity_TRINITY_DN53332_c1_g1_i13.p1_129)	3.0	2551.0	0.0011760094080752																				9.01583e-14	0.218672	2551.0	15.0	1.18299	1.18503	1.15719	3.029739046582335e-10	True	54M
GGAAGAAGAAAAAGATGAGAGAGAGAG	AGAGAGAGAGAGATCGAGTCAGACAGA	False	2.0	481.0	0.0041580041580041																				2.37606e-25	0.757106	481.0	15.0	1.71048	5.3264	2.13514	1.6648741188386734e-21	True	6S48M
GGAAGAAGTACTTCCAAAATTTCTTCT	CCATGTGTATTCATTATGGTTCATACA	(octopus_NC_068983.1_35073368) (octopus_trinity_TRINITY_DN52735_c3_g3_i2.p1_199)	23.0	46163.0	0.0004982345168208																				4.3254e-230	0.195758	46163.0	11.0	1.09904	0.268635	0.257024	6.206988247931496e-225	True	54M
GGAAGAAGTAGTAGCAGCAGCAGCAGA	GGCGGCGGCGGTGGTGGCGGCAGTAGC	(octopus_NC_068998.1_47054161)	1.0	352.0	0.002840909090909																				1.65635e-07	0.466602	352.0	9.0	1.16871	0.5625	0.5625	0.0002977642771001	True	54M
GGAAGAATAAGGGTGAAACCGAAGTTT	ATATTAAAAGGGCCGTTGATATTTTTA	(octopus_NC_068987.1_90859670)	1.0	507.0	0.0019723865877712																				2.62586e-32	0.661505	507.0	15.0	1.08081	0.337278	0.337278	2.5006432955741783e-28	True	54M
GGAAGAATACAATGTTTTATCCTTGGG	TATCAAGTTTGATACTTCAATGTCTTA	(octopus_NC_068982.1_186242751)	1.0	941.0	0.0010626992561105																				2.40329e-10	0.365643	941.0	15.0	1.1825	0.412327	0.399575	5.905724761323376e-07	True	54M
GGAAGAATATATAAGTCCATCTTGACA	TAGCAGGGTCTATCAGGCTAGTGAAAC	(octopus_NC_068984.1_62764275)	5.0	2438.0	0.0020508613617719																				2.5073e-25	0.195555	2438.0	13.0	0.903459	0.376948	0.344955	1.7550742635021664e-21	True	50M4S
GGAAGAATCACATGGGAACTGAACCCA	AGTGCACCAACTTTATGCTACTGGGTA	(octopus_NC_068983.1_150429954)	5.0	339.0	0.0147492625368731																				2.06967e-08	0.459294	339.0	12.0	1.70609	0.539823	0.539823	4.137063582148321e-05	True	54M
GGAAGAATCCTGGACCAATAGTTTGAA	GGTTATTGCAGTCGAGAAGAAGATCTG	(octopus_NC_069006.1_19000087)	1.0	471.0	0.0021231422505307																				2.06926e-19	0.531766	471.0	9.0	0.894798	0.22293	0.22293	1.0423072861647033e-15	True	54M
GGAAGAATCTGGGGTCCCTTTCATGGC	TTTTCGTTTCAGTACTGGTGTGTGAGA	(octopus_trinity_TRINITY_DN55104_c5_g1_i17.p1_583)	4.0	1944.0	0.0020576131687242																				2.28942e-07	0.182594	1944.0	15.0	1.09701	1.30556	1.29218	0.0004046149621942
GGAAGAATCTTAAGAGAAATGTTTTAA	CATTAATGCCTTTCCAAAGGCTTCAGT	(octopus_NC_068986.1_91267565)	10.0	480.0	0.0208333333333333																				1.40196e-12	0.464045	480.0	9.0	2.13933	0.68125	0.68125	4.253620739486117e-09	True	54M
GGAAGAATGGAAAAGTCTTTGACGTTT	CGAACCCACGCTCTTTGACAGAAAGGA	(octopus_NC_069001.1_18262068)	1.0	589.0	0.0016977928692699																				7.20732e-33	0.701938	589.0	10.0	1.68734	2.98812	2.96774	7.014252884580595e-29	True	54M
GGAAGAATGTGACTGGCTATATGTTAG	ACTGTGTGAATATTTTGTGTTATTATG	(octopus_NW_026314325.1_16)	10.0	14768.0	0.0006771397616468																				1.16781e-138	0.263641	14768.0	11.0	1.32844	0.46032	0.443391	7.924964962392686e-134	True	54M
GGAAGAATGTTTCTTTCTAATGTCATG	ATTAATATTTAGAATACTGTGTCTGAT	False	1.0	416.0	0.0024038461538461																				3.17626e-38	0.758724	416.0	12.0	1.30534	3.375	3.32452	3.7769512199838364e-34	True	10S44M
GGAAGAATTTACAGTAGGAATTTTAGG	AAGGAGTGGCTGTTTATATGTGTATGT	(octopus_NC_068985.1_39849214)	1.0	362.0	0.0027624309392265																				1.95647e-07	0.423034	362.0	13.0	1.20823	1.19613	1.15746	0.000348669472022	True	54M
GGAAGACAATGATGACATCTTCAGCAG	TAACTTTAATATCCTTGATGTCATCAG	(octopus_NW_026427136.1_1316) (octopus_trinity_TRINITY_DN45308_c0_g1_i17.p1_272)	29.0	560.0	0.0517857142857142																				9.60418e-23	0.595726	560.0	10.0	1.96277	0.994643	0.992857	5.865877879022922e-19	True	54M
GGAAGACAGAGTGAATAGAAGTTCTGT	TTAGGTCAGAGTAATATAGATCGGAAG	(octopus_NC_068986.1_3517761)	1.0	484.0	0.0020661157024793																				7.65451e-10	0.411734	484.0	13.0	1.21723	0.336777	0.332645	1.7855044768691331e-06	True	48M6S
GGAAGACATAAATGAAGTGAGAGATTT	TGGCAGACAGAGAAGATCGGAAAGAGC	False	1.0	524.0	0.0019083969465648																				1.74287e-07	0.416139	524.0	15.0	1.28005	0.486641	0.467557	0.0003124861172403
GGAAGACATTTGATCATAGGTCTGTGG	ATGGTGAAGGTAGACTTGTGACTAGGC	False	4.0	5691.0	0.0007028641714988																				7.1314e-91	0.414863	5691.0	13.0	1.36039	0.523985	0.514672	2.751038844149536e-86	True	3S51M
GGAAGACCCCAAGCCAAAATTGAACTC	TTCAGCATAGAAGATGCCATACGCTGG	False	3.0	5622.0	0.0005336179295624	-	Allatostatin	PF05953.15	0.86	14.2	0.6	1.4	13.5	0.4	1.6	2.0	0.0	0.0	2.0	2.0	2.0	0.0	-	-1.0	3.96565e-36	0.212046	5622.0	13.0	1.36625	2.4719	2.45695	4.3729499789359607e-32
GGAAGACGTCTGCTTTGATTTCTCTTA	TATTATTATCAATCAAGGATATTATCC	(octopus_NW_026409173.1_785) (octopus_trinity_TRINITY_DN48490_c3_g4_i4.p1_539)	1.0	1097.0	0.0009115770282588																				7.558330000000001e-28	0.438179	1097.0	9.0	0.942028	0.303555	0.265269	5.966681851693797e-24	True	7S47M
GGAAGACTCAAATCCCTGGCGACCCCG	ACATGTAGCTCCAGCATGGGTTCAACC	False	2.0	1309.0	0.001527883880825																				6.04723e-12	0.293425	1309.0	11.0	1.29709	2.91215	2.61345	1.7324857989391878e-08	True	14S40M
GGAAGACTTCTTGCTGAAACTGCTCGA	TCGTCCTTTCTTTGCCGGACGTGAAAG	(octopus_NC_069002.1_13372585) (octopus_trinity_TRINITY_DN55333_c4_g2_i1.p2_151)	1.0	843.0	0.0011862396204033																				1.2758e-12	0.355347	843.0	15.0	1.11666	0.311981	0.288256	3.885382487534981e-09	True	54M
GGAAGAGAAGATAAGTTATATGCGCGC	GTGTGTGTATATTTGATATTTATACTC	(octopus_NC_068986.1_115915717)	1.0	208.0	0.0048076923076923																				1.12565e-07	0.558042	208.0	10.0	1.1635	0.427885	0.427885	0.0002065726595034	True	54M
GGAAGAGAAGGATGGGAGAACAAGAGC	AAGAGAGAGAGAGGAAGGATTACAAAG	(octopus_trinity_TRINITY_DN47797_c13_g1_i5.p1_180)	1.0	229.0	0.0043668122270742																				7.928380000000001e-24	0.963909	229.0	10.0	1.25318	0.606987	0.480349	5.1311801431187486e-20
GGAAGAGAAGTAGTTGGTAGTGGAGAT	GAGAAATACCAGTGAATAAAGAAGGTA	(octopus_NC_068982.1_115176791)	1.0	301.0	0.0033222591362126																				1.4419200000000002e-26	0.787843	301.0	13.0	1.17031	0.48505	0.48505	1.0735045545313145e-22	True	54M
GGAAGAGACACGTCTGAACTCCAGTCA	CGCACGGACATCTCGTATGCCGTCTTC	False	434.0	5385.0	0.0805942432683379																				0.0	0.591334	5385.0	15.0	3.21296	4.95506	4.31903	0.0
GGAAGAGACAGCTGTCGAAGGGTACCA	GCATGCCACTGAAACCCTGAATGTTCA	(octopus_NC_069008.1_17937831) (octopus_trinity_TRINITY_DN52439_c10_g4_i3.p1_1193)	1.0	168.0	0.0059523809523809																				8.62148e-12	0.715501	168.0	11.0	1.26052	0.369048	0.369048	2.4359882713371866e-08	True	54M
GGAAGAGACATTTTCTTTTGGAGCTGC	AGCGTCACCGACTCGTTTCGATGATGA	(octopus_NC_068989.1_15023226) (octopus_trinity_TRINITY_DN46921_c7_g1_i1.p1_616)	1.0	368.0	0.0027173913043478																				5.35377e-24	0.729504	368.0	14.0	1.22737	0.456522	0.429348	3.497575850510303e-20	True	54M
GGAAGAGACTTTTGATCCAGATCTTGA	TCTTCGTAACGCCTTGAAAGCTCTCGT	(octopus_trinity_TRINITY_DN46328_c4_g2_i13.p1_1839)	1.0	129.0	0.0077519379844961																				1.63267e-16	0.933333	129.0	8.0	1.07684	0.348837	0.348837	6.77183687376007e-13	True	39M15S
GGAAGAGAGAACGAGAGTAGCAAACTG	GATATCTGAACATACATATGCATACGT	(octopus_NC_069010.1_9158936)	1.0	225.0	0.0044444444444444																				3.60503e-06	0.537415	225.0	12.0	1.12256	0.422222	0.386667	0.0054611249404457	True	54M
GGAAGAGAGAGAAGAGTAGGGGACATG	GAGAGCATCCATTCAGTAGCTAAGTCT	(octopus_NC_069005.1_30105248)	1.0	79.0	0.0126582278481012																				6.18992e-06	1.0	79.0	6.0	1.12819	0.329114	0.329114	0.0090733653248301	True	54M
GGAAGAGAGATGAGATTGCGTGATGTT	TTTGTCTTTCAGAGAAGCATTGAAAGT	(octopus_NC_068988.1_30207679)	2.0	898.0	0.0022271714922048																				1.11065e-69	0.827403	898.0	15.0	1.15701	8.55791	1.80067	2.988157219797436e-65	True	27M2I25M
GGAAGAGAGCAGATGCACGGTCCATAG	AACGTGCTCTGGCAAGGGCGGCGTGGA	(octopus_NC_068981.1_84962229) (octopus_trinity_TRINITY_DN56525_c6_g1_i7.p1_24)	2.0	856.0	0.0023364485981308																				8.58188e-25	0.447564	856.0	9.0	0.996483	0.258178	0.247664	5.845971233796317e-21	True	54M
GGAAGAGAGGAAATGTATTCCCTACCA	CAACACACACACACACACACACATACA	(octopus_NC_068990.1_87315839)	18.0	543.0	0.0331491712707182																				1.61477e-23	0.569871	543.0	15.0	2.63852	1.22836	1.21915	1.0282584210801628e-19	True	1S53M
GGAAGAGAGGGGTGGGGATGGGTGTGT	CAGAAGGTCTAATCTATTTTCTTTCAC	(octopus_NC_069008.1_17554689)	2.0	1387.0	0.0014419610670511																				2.8759099999999995e-20	0.442361	1387.0	15.0	1.37161	4.4535	4.43547	1.5268475285910924e-16	True	54M
GGAAGAGAGGGTGGTAGAAGTCAAAAA	CTTATCTTATTTATTCGTGGAAATGCT	(octopus_NC_029723.1_2823)	1.0	132.0	0.0075757575757575																				1.13618e-14	0.854035	132.0	8.0	1.89175	0.613636	0.613636	4.102836471741918e-11	True	52M2S
GGAAGAGAGTGGTAGTTCATTTCATTT	GTTCTGGGGTCTTTGGGGCAGGGATTT	(octopus_NC_069006.1_19002960) (octopus_trinity_TRINITY_DN47804_c5_g2_i21.p1_576)	1.0	571.0	0.0017513134851138																				3.33519e-13	0.445815	571.0	10.0	1.18385	0.37303	0.339755	1.068667353738287e-09	True	54M
GGAAGAGATGGAGAAGAGGAGGGGCAA	TGAGACAGGAAGCAGTTGACTTGATGA	(octopus_NW_026366977.1_103) (octopus_trinity_TRINITY_DN55958_c4_g6_i2.p1_87)	1.0	178.0	0.0056179775280898																				5.40552e-12	0.785649	178.0	10.0	1.47992	0.910112	0.904494	1.5555296482685382e-08	True	54M
GGAAGAGCAACGTCTGAACTCCAGTCA	CGCACGGACATCTCGTATGCCGTCTTC	False	478.0	5346.0	0.0894126449682005																				0.0	0.717334	5346.0	15.0	3.27294	4.7875	4.1474	0.0
GGAAGAGCACAACGTCTGAACTCCAGT	CACTGCGGCGTATCTCGTATGCCGTCT	False	122.0	1055.0	0.1156398104265402																				1.0472300000000001e-107	0.821989	1055.0	14.0	3.01872	4.40569	3.6019	5.056769740925468e-103
GGAAGAGCACACCGTCTGAACTCCAGT	CACTGCGGCGTATCTCGTATGCCGTCT	False	41.0	340.0	0.1205882352941176																				1.18945e-29	0.665097	340.0	14.0	3.02215	5.14706	4.28235	1.0154626073111548e-25
GGAAGAGCACACCTGAACTCCAGTCAC	GGTACCTTATCTCGTATGCCGTCTTCT	False	17.0	146.0	0.1164383561643835																				1.63893e-11	0.752488	146.0	14.0	3.18657	4.89041	4.45205	4.51164377099812e-08
GGAAGAGCACACGCTGAACTCCAGTCA	CGCACGGACATCTCGTATGCCGTCTTC	False	201.0	1628.0	0.1234643734643734																				1.90616e-194	0.773811	1628.0	15.0	3.38931	4.71622	4.03501	2.1474049414609127e-189
GGAAGAGCACACGGTCTGAACTCCAGT	CACTGCGGCGTATCTCGTATGCCGTCT	False	82.0	763.0	0.1074705111402359																				5.6230999999999995e-53	0.654207	763.0	15.0	3.16602	5.15072	4.55308	1.0395360462392164e-48
GGAAGAGCACACGTCAACTCCAGTCAC	TGCGGCGTATCTCGTATGCCGTCTTCT	False	23.0	189.0	0.1216931216931216																				6.77931e-12	0.713445	189.0	14.0	3.46212	5.11111	4.52381	1.9338364012326696e-08
GGAAGAGCACACGTCCTGAACTCCAGT	CACTGCGGCGTATCTCGTATGCCGTCT	False	32.0	364.0	0.0879120879120879																				2.34051e-51	0.916544	364.0	14.0	3.09501	4.94505	4.36538	4.1434910367713847e-47
GGAAGAGCACACGTCGAACTCCAGTCA	CGACCTGAAATCTCGTATGCCGTCTTC	False	209.0	2159.0	0.0968040759610931																				1.65854e-189	0.716226	2159.0	15.0	3.35173	4.5975	4.20333	1.80563455792892e-184
GGAAGAGCACACGTCTAACTCCAGTCA	CTACCGAGGATCTCGTATGCCGTCTTC	False	330.0	2805.0	0.1176470588235294																				3.42683e-266	0.737327	2805.0	15.0	3.31783	5.2082	4.33226	6.165465541891543e-261
GGAAGAGCACACGTCTACTCCAGTCAC	GGTACCTTATCTCGTATGCCGTCTTCT	False	27.0	202.0	0.1336633663366336																				5.65852e-21	0.712911	202.0	13.0	3.02145	4.57921	4.07921	3.1273316024358376e-17
GGAAGAGCACACGTCTCTCCAGTCACG	CACGGACATCTCGTATGCCTTCTTCTG	False	1.0	54.0	0.0185185185185185																				1.42101e-07	0.966667	54.0	5.0	1.92689	3.22222	2.51852	0.0002575724559169
GGAAGAGCACACGTCTGAAACTCCAGT	CACTACCGAGGATCTCGTATGCCGTCT	False	146.0	1952.0	0.0747950819672131																				1.2160000000000001e-108	0.664452	1952.0	15.0	2.98899	3.75768	3.11219	5.940050371952135e-104
GGAAGAGCACACGTCTGAACCAGTCAC	GACCTGAAATCTCGTATGCCGTCTTCT	False	21.0	184.0	0.1141304347826086																				6.596450000000001e-23	0.835719	184.0	14.0	3.18574	4.44022	3.86413	4.0651658896830402e-19
GGAAGAGCACACGTCTGAACCCAGTCA	CATGGCATGATCTCGTATGCCGTCTTC	False	195.0	1694.0	0.115112160566706																				2.43354e-144	0.809053	1694.0	15.0	3.38456	4.65998	4.00472	1.75206637085783e-139
GGAAGAGCACACGTCTGAACCTCCAGT	CACTGCGGCGTATCTCGTATGCCGTCT	False	47.0	374.0	0.1256684491978609																				1.66649e-29	0.806194	374.0	14.0	3.03271	4.87701	4.03476	1.4125863186079528e-25
GGAAGAGCACACGTCTGAACTAGTCAC	GGTACCTTATCTCGTATGCCGTCTTCT	False	11.0	126.0	0.0873015873015873	-	ASTN_2_hairpin	PF18577.4	1.7	12.6	0.1	1.7	12.6	0.1	1.1	1.0	0.0	0.0	1.0	1.0	1.0	0.0	-	2.0	1.18113e-10	0.717039	126.0	10.0	2.91084	4.15079	3.53968	2.993720617763404e-07
GGAAGAGCACACGTCTGAATCCAGTCA	CGCACGGACATCTCGTATGCCGTCTTC	False	350.0	3005.0	0.1164725457570715																				3.07667e-238	0.8378	3005.0	15.0	3.42238	5.3411	4.43894	4.653047127811711e-233
GGAAGAGCACACGTCTGACTCCAGTCA	CAGTTCAGGATCTCGTATGCCGTCTTC	False	602.0	4585.0	0.1312977099236641	-	EZH2_WD-Binding	PF11616.11	2.7	12.0	0.0	2.7	12.0	0.0	1.1	1.0	0.0	0.0	1.0	1.0	1.0	0.0	-	-2.0	0.0	0.633039	4585.0	15.0	3.37729	4.94591	4.50818	0.0
GGAAGAGCACACGTCTGATCCAGTCAC	GGTACCTTATCTCGTATGCCGTCTTCT	False	7.0	74.0	0.0945945945945946																				2.52676e-09	0.96875	74.0	8.0	2.7349	4.18919	3.5	5.583277772864868e-06
GGAAGAGCACACGTCTGCTCCAGTCAC	TACCGAGGATCTCGTATGCCGTCTTCT	False	15.0	174.0	0.0862068965517241																				1.24986e-19	0.807447	174.0	12.0	3.18869	4.62069	4.18966	6.3824418890053865e-16
GGAAGAGCACACGTCTGGAACTCCAGT	CACTGCGGCGTATCTCGTATGCCGTCT	False	76.0	838.0	0.0906921241050119																				3.8805499999999997e-81	0.766664	838.0	14.0	3.13397	4.8568	4.04057	1.2837436806244363e-76
GGAAGAGCACACGTGAACTCCAGTCAC	GGTACCTTATCTCGTATGCCGTCTTCT	False	29.0	226.0	0.1283185840707964																				3.0462800000000002e-18	0.807923	226.0	14.0	3.00859	4.93805	4.45575	1.422289495036278e-14
GGAAGAGCACACGTTGAACTCCAGTCA	CTACCGAGGATCTCGTATGCCGTCTTC	False	369.0	3064.0	0.1204308093994778																				2.39236e-220	0.552889	3064.0	15.0	3.33964	5.62239	4.60966	3.241544724571108e-215
GGAAGAGCACACTCTGAACTCCAGTCA	CTGCGGCGTATCTCGTATGCCGTCTTC	False	422.0	3572.0	0.118141097424412																				0.0	0.807412	3572.0	15.0	3.21186	5.08483	4.49916	0.0
GGAAGAGCACAGTCTGAACTCCAGTCA	CATGGCATGATCTCGTATGCCGTCTTC	False	536.0	4443.0	0.1206392077425163																				0.0	0.801068	4443.0	15.0	3.23951	4.77155	4.1391	0.0
GGAAGAGCACATCTGAACTCCAGTCAC	GCACGGACATCTCGTATGCCGTCTTCT	False	24.0	191.0	0.1256544502617801																				1.09249e-17	0.857969	191.0	12.0	2.89085	4.96859	4.4712	4.9166062590105793e-14
GGAAGAGCACCACGTCTGAACTCCAGT	CACTACCGAGGATCTCGTATGCCGTCT	False	30.0	259.0	0.1158301158301158																				1.1389300000000001e-18	0.785504	259.0	13.0	3.12973	5.08494	4.16216	5.4699597004368636e-15
GGAAGAGCACCGTCTGAACTCCAGTCA	CGCACGGACATCTCGTATGCCGTCTTC	False	314.0	2932.0	0.107094133697135																				2.32032e-213	0.683356	2932.0	15.0	3.34123	5.03718	4.37074	3.01170485138316e-208
GGAAGAGCACGTCTGAACTCCAGTCAC	GCACGGACATCTCGTATGCCGTCTTCT	False	83.0	833.0	0.0996398559423769																				7.45481e-68	0.595537	833.0	14.0	3.04932	4.82233	4.16206	1.930542687043214e-63
GGAAGAGCCACGTCTGAACTCCAGTCA	CGCACGGACATCTCGTATGCCGTCTTC	False	386.0	4149.0	0.0930344661364184																				0.0	0.747938	4149.0	15.0	3.205	4.57797	3.88937	0.0
GGAAGAGCGGCAGGAGGAGCAGCAGGA	GGAGTTGTCACTGTTTCAGCTGCTGCT	(octopus_NC_069005.1_26048751) (octopus_trinity_TRINITY_DN42811_c4_g1_i5.p1_126)	1.0	736.0	0.0013586956521739																				6.72529e-17	0.439725	736.0	14.0	0.971049	5.09918	3.97011	2.866038676991644e-13	True	54M
GGAAGAGGATTACGAAAGAAAAAGTAT	GTTGTTCGGATAAAGATCTTGAAAACA	(octopus_NC_068986.1_11100435)	4.0	762.0	0.0052493438320209																				4.69195e-23	0.624493	762.0	14.0	1.17507	0.47769	0.461942	2.9142867487906224e-19	True	52M2S
GGAAGAGGCGAGCCCCGATGGGAGGGA	TTTGAACTAAGAATATACAGAGACCGT	False	1.0	651.0	0.0015360983102918																				2.76235e-17	0.47468	651.0	12.0	1.09132	0.357911	0.353303	1.2087051029153385e-13
GGAAGAGGGGTGCGGGAGCGGGGGAAG	CACAGTGGTCCCCATTTTATTTTAAAA	(octopus_NC_069008.1_17554787)	1.0	920.0	0.0010869565217391																				2.23917e-11	0.478714	920.0	14.0	1.24637	0.5	0.497826	6.085749765962368e-08	True	54M
GGAAGAGGGTATTTTCAAGTTAAAGGA	AAGATGGAGACACATTGTGCAACAAAA	(octopus_NC_068982.1_37574606) (octopus_trinity_TRINITY_DN52862_c3_g2_i2.p2_222)	257.0	1803.0	0.1425402107598447																				1.45998e-18	0.252744	1803.0	15.0	2.8203	1.76317	1.74043	6.961764662557877e-15
GGAAGAGGTAGAGGACACTGCTGTGGT	TTTGTGTCAGTAGTCTAATGTGTATAT	(octopus_NC_068985.1_106542749)	1.0	710.0	0.0014084507042253																				7.6392e-12	0.41949	710.0	14.0	0.999251	0.264789	0.256338	2.1687832384979133e-08	True	54M
GGAAGAGGTGAATGGGAATTCAAGCAA	TCAAAGCCCTGCCCTTTATTCGGGAAA	(octopus_NC_069007.1_13697889)	7.0	9856.0	0.0007102272727272																				3.28329e-06	0.100201	9856.0	15.0	0.482944	0.0735593	0.0654424	0.0050012427288457	True	54M
GGAAGAGGTGGAGATGGAAGTGGTGGT	GGCGGTGGTGGTGGTGGTGGTGTTGAG	False	2.0	334.0	0.0059880239520958																				8.41607e-09	0.480203	334.0	12.0	1.56247	0.964072	0.916168	1.757548500314969e-05	True	6S46M2S
GGAAGAGGTGGTGTCCATTGCTGTTTG	AGTAAGAGGAGAGGGCAGCACTTTTGC	(octopus_NC_068987.1_4963059) (octopus_trinity_TRINITY_DN44886_c5_g1_i9.p1_722)	1.0	691.0	0.0014471780028943																				1.37977e-12	0.407542	691.0	15.0	1.00506	0.2822	0.254703	4.188838685720962e-09	True	54M
GGAAGAGTACAGCAGGGTTCACCACCA	TCCCCTGCCAGAGCCTCGTGGAACTTT	(octopus_NC_068991.1_65440555)	23.0	1209.0	0.0190239867659222																				5.72755e-06	0.114407	1209.0	13.0	2.52288	1.04467	0.975186	0.008436079917584	True	54M
GGAAGAGTTGACAGAACAGAGAACAAG	TTGAGGAGACGAGGTCCACAAAATATA	(octopus_NC_068992.1_66603864)	1.0	230.0	0.0043478260869565																				5.08709e-08	0.558476	230.0	8.0	1.31908	2.8	0.608696	9.720385718215048e-05	True	54M
GGAAGATAAGAAAGAAAGATCGTATCC	CATCAAACGTGATACATTGGCTAAGAG	(octopus_NC_069005.1_28457540)	2.0	748.0	0.0026737967914438																				5.22868e-12	0.430579	748.0	14.0	1.29193	0.407754	0.407754	1.5064257191494953e-08	True	53M1S
GGAAGATATGAAGGGCTTCAACAGCCG	TCCACATGAGAGATGTCAGAAGGAAGA	(octopus_NW_026429060.1_1385) (octopus_trinity_TRINITY_DN54917_c1_g1_i10.p1_431)	12.0	12474.0	0.0009620009620009																				2.33569e-75	0.213503	12474.0	12.0	2.08587	0.953102	0.945166	6.969202111342634e-71	True	53M1S
GGAAGATATTCATATCAACCAAGGTAT	TTTATGAAGCCAGAGCCACCTAGAGAA	(octopus_NC_068982.1_37973576)	3.0	312.0	0.0096153846153846																				1.55817e-09	0.51412	312.0	10.0	1.51316	0.625	0.625	3.520240309614916e-06	True	54M
GGAAGATCAAGTAAAGGTGATGTTAAA	CTGGCCCTGATTGTGCTATAGTAATAC	(octopus_NC_068983.1_35069762) (octopus_trinity_TRINITY_DN52735_c3_g1_i1.p1_624)	11.0	13466.0	0.0008168721223822																				0.0	0.379945	13466.0	11.0	0.940824	0.195975	0.186395	0.0	True	54M
GGAAGATCAGCTTCTAGCTTTTCTGCA	TCTGATTTTTCCACCATAGTTGTTTAG	(octopus_NC_068984.1_120491557) (octopus_trinity_TRINITY_DN52095_c4_g3_i4.p1_3462)	2.0	596.0	0.0033557046979865																				1.49643e-06	0.318516	596.0	4.0	1.22005	0.323826	0.283557	0.0023847647352401	True	2S52M
GGAAGATCTTGAAAAGATCCAACTTCT	AATTCACTGATATCATTATAGTATAAA	(octopus_NC_069009.1_2272912) (octopus_trinity_TRINITY_DN50982_c0_g1_i1.p1_51)	777.0	13191.0	0.0589037980441209																				1.40703e-21	0.117543	13191.0	11.0	2.56032	1.84262	1.83004	8.055779063981643e-18	True	54M
GGAAGATCTTTTCGGGCGCAACACAGC	TACACAGCTGTTTCCCTGCAAAAATCA	False	2.0	798.0	0.0025062656641604																				4.81208e-10	0.509906	798.0	15.0	0.824632	0.256892	0.210526	1.1458348045112936e-06
GGAAGATGATGTTGTTGCTGATGATGA	TGACGACGACGCGGCGGCGCCCGTCGT	False	1.0	163.0	0.0061349693251533																				4.66437e-07	0.581486	163.0	8.0	1.27946	4.0184	2.42331	0.000793270280747	True	46M8S
GGAAGATGTGGGAGGTGGAGGGGTCGG	ACTGGAGGCGCCGGAAAGCTCGGAGAA	(octopus_NW_026401981.1_4176) (octopus_trinity_TRINITY_DN44850_c7_g2_i5.p1_233)	14.0	1845.0	0.0075880758807588																				5.65115e-33	0.533405	1845.0	15.0	1.35237	0.708943	0.688889	5.522922913593187e-29	True	54M
GGAAGATGTTACTCTATTGTAAAACCT	GAGGAATGCTGTTTGAAGAGATTAGCA	(octopus_NC_068990.1_25730616)	1.0	374.0	0.0026737967914438																				1.96579e-06	0.377146	374.0	13.0	0.917252	0.213904	0.213904	0.0030839846410429	True	54M
GGAAGATGTTTTCCAGACACCCCATTC	TCGTAATACAACATAAACAAATAAAAA	(octopus_NC_068988.1_43564489)	2.0	1154.0	0.0017331022530329																				4.43737e-52	0.535217	1154.0	15.0	1.01594	0.283362	0.268631	8.00969815177032e-48	True	54M
GGAAGATTAAGAAACCTTGAAGGCCAG	TACATTGGTCAGCAAGTTTGTGAATTT	(octopus_NC_068989.1_16658629) (octopus_trinity_TRINITY_DN54283_c1_g2_i4.p1_377)	4.0	7498.0	0.0005334755934915																				7.08305e-14	0.103898	7498.0	13.0	1.25812	0.465858	0.447319	2.4003917815693473e-10	True	54M
GGAAGATTCAAAATTGTGAAGAAATCA	CCATTACGATCAGAATCGTGTCTCTGT	(octopus_trinity_TRINITY_DN49086_c9_g1_i4.p1_336)	1.0	430.0	0.0023255813953488																				1.07433e-16	0.530812	430.0	13.0	1.45464	5.84884	4.97209	4.512587830979662e-13	True	33M8530N21M
GGAAGATTCTTTTGCCACCCCAGCGCT	CAGAGAGATAGGTGCAGAACGGACATG	(octopus_NC_069001.1_9096812) (octopus_trinity_TRINITY_DN55769_c1_g1_i4.p1_49)	5.0	6624.0	0.0007548309178743																				7.73496e-87	0.2605	6624.0	11.0	1.25715	0.398551	0.386021	2.8079602369554264e-82	True	54M
GGAAGATTTCATTCTACTGTCCACCGA	AGACACTTCAGAAGCAAATACAATTGA	(octopus_NC_068990.1_29937983) (octopus_trinity_TRINITY_DN56528_c5_g1_i9.p1_43)	7.0	175.0	0.04																				1.81633e-10	0.713115	175.0	4.0	2.4663	2.14857	2.02857	4.518876734354945e-07	True	13M5813N41M
GGAAGATTTTAATTCAAAACTTATGAA	AACAAGACATTTGTACTCAGAGCCAGA	(octopus_NC_068994.1_55102413) (octopus_trinity_TRINITY_DN47735_c10_g1_i6.p1_367)	166.0	2024.0	0.0820158102766798																				1.57631e-08	0.144111	2024.0	15.0	4.52443	5.36462	2.88933	3.193126437870168e-05
GGAAGATTTTAATTCAGAACTTTTGAA	AACAGAACCAGAGGCAGTTTCAGCTGG	(octopus_NC_068982.1_35654086)	35.0	1182.0	0.0296108291032148																				1.95381e-50	0.457935	1182.0	13.0	2.73409	1.40355	1.25212	3.371194977017813e-46	True	54M
GGAAGATTTTCGAAGGTACCACGTTGA	ATATACGTGATGTTATTGTAATGTAGA	False	2.0	1655.0	0.0012084592145015	-	LRR_8	PF13855.9	1.7	12.4	0.0	1.7	12.4	0.0	1.0	1.0	0.0	0.0	1.0	1.0	1.0	0.0	-	-2.0	4.82709e-10	0.209991	1655.0	9.0	1.18588	0.421148	0.416314	1.1492263720869694e-06	True	54M
GGAAGATTTTCGGAGGACCGGAGAGAT	TCTGTCTGGGTGGAGAATTATACGAGG	(octopus_NW_026393568.1_53)	1.0	316.0	0.0031645569620253																				4.87285e-08	0.367629	316.0	9.0	1.21171	0.449367	0.449367	9.33079558568949e-05
GGAAGATTTTGAAAAGAGCCAACTTCT	GTTTCACTGATATCATTATCAAACAAA	(octopus_trinity_TRINITY_DN47638_c4_g1_i7.p1_159)	3.0	1681.0	0.0017846519928613																				8.57349e-16	0.287775	1681.0	9.0	1.01501	0.23022	0.22903	3.3716549040223064e-12	True	54M
GGAAGATTTTGAAAAGATCCAACTTCT	AATTCATTGATAGAATTATCATTAAAA	(octopus_NC_069009.1_2277346) (octopus_trinity_TRINITY_DN50982_c0_g1_i4.p1_321)	691.0	12558.0	0.055024685459468																				7.86263e-33	0.160376	12558.0	13.0	3.58807	3.80387	3.67097	7.641943785730214e-29	True	54M
GGAAGCAAACTTCTTACCACACAGCCA	CACCTGCACACAAACATATTTATCTAA	(octopus_NC_068987.1_103872154)	47.0	1656.0	0.0283816425120772																				1.01501e-07	0.244941	1656.0	13.0	4.88848	11.3732	10.4469	0.0001872386300984	True	54M
GGAAGCAAGCGAATGTGCTAATGAAAG	GAATAGCACGATTGTGACAGGCACATC	(octopus_NC_068984.1_137297850) (octopus_trinity_TRINITY_DN42980_c3_g1_i4.p1_1139)	1.0	933.0	0.0010718113612004																				1.01456e-24	0.618453	933.0	14.0	0.852436	0.228296	0.205788	6.882490701238493e-21	True	54M
GGAAGCAAGGTTGTACTGAATGACCAC	CGAACTCAAAAGATTATTGAAGAATTT	(octopus_NC_069003.1_31504838)	1.0	121.0	0.0082644628099173																				1.27897e-07	0.676056	121.0	11.0	1.14208	0.396694	0.396694	0.0002331181463624	True	54M
GGAAGCAATCTTCTTACCCACACAGCC	ACGCGTGTATGTGTGCGTGTATGTATG	(octopus_NC_069005.1_350213)	1.0	161.0	0.0062111801242236																				6.59186e-13	0.792026	161.0	10.0	2.19827	1.80124	1.53416	2.058835149508346e-09	True	54M
GGAAGCAATGGTTTGAGTAGTAGTAGT	AGTAGTAGAAGTGTTGTTAGTGATATT	(octopus_NC_068988.1_51138919)	13.0	1726.0	0.007531865585168																				9.374890000000001e-34	0.42952	1726.0	15.0	1.92385	3.52491	3.02144	9.448899948547212e-30	True	19M3D35M
GGAAGCACAAGGCCTCAAATTTGGGGA	AGGAATGAAGTCGAATAGATCGACCCC	(octopus_NC_068989.1_8089386)	1.0	1164.0	0.0008591065292096																				1.3073e-53	0.606411	1164.0	13.0	1.55603	3.55241	3.43041	2.457930689598168e-49	True	54M
GGAAGCACAAGGCCTCAAATTTTGGGG	AAGGAATTAGGTCAATTACATCGACCC	(octopus_NC_068989.1_88546783)	21.0	392.0	0.0535714285714285																				1.18837e-07	0.307921	392.0	13.0	2.4373	7.15816	2.85459	0.0002174930669113	True	54M
GGAAGCACACGTCTGAACTCCAGTCAC	GCACGGACATCTCGTATGCCGTCTTCT	False	53.0	707.0	0.0749646393210749																				2.32518e-60	0.815586	707.0	14.0	3.12232	4.83876	4.1471	5.141102697284198e-56
GGAAGCACGGAACGTCCAGCGAAACAA	GCGGCCAGTAATTGATGGTGGTGGACA	(octopus_NC_068984.1_121787436) (octopus_trinity_TRINITY_DN49375_c11_g3_i3.p1_193)	1.0	325.0	0.003076923076923																				9.50632e-10	0.741158	325.0	13.0	0.97117	0.255385	0.24	2.196110644912176e-06	True	54M
GGAAGCACTTTGTGTTTTTACATCCAT	ATTTCCATGCTAGCATGGGTTAGACAG	(octopus_NC_069003.1_36282355)	1.0	64.0	0.015625																				1.37801e-06	0.976744	64.0	6.0	1.23257	0.71875	0.421875	0.00220620588709	True	2S52M
GGAAGCAGAAGTGATATCATATAAATG	ACAAGTTTTTATGAGATCATCGAGGTT	(octopus_NW_026337397.1_365) (octopus_trinity_TRINITY_DN53916_c2_g1_i8.p1_2548)	3.0	3833.0	0.0007826767545003																				5.33571e-10	0.167339	3833.0	9.0	0.664469	0.268458	0.257501	1.264750671924433e-06	True	54M
GGAAGCAGCAACTGTCTTCCCATTCAG	ATGTTGGCAGACGGAAACAATGGCAGC	(octopus_NC_069000.1_47711298)	1.0	1171.0	0.0008539709649871																				3.2321e-23	0.384549	1171.0	13.0	0.972294	0.925705	0.920581	2.0248214672398248e-19	True	49M5S
GGAAGCAGCAGGTTCTGAAGGTGAACG	ACCCTATGGAAGCTAATACGAACAAAT	(octopus_NC_068984.1_3211926)	2.0	425.0	0.0047058823529411																				1.40953e-20	0.671162	425.0	10.0	1.64857	0.555294	0.555294	7.619259572230174e-17	True	2S52M
GGAAGCAGTAGTAGTAGTAGTAGTCGT	ATTATTATTAGCAGCAGTAGTAGTAGT	False	13.0	254.0	0.0511811023622047																				1.40192e-27	0.784156	254.0	6.0	3.15948	1.54724	1.54331	1.0931961234200728e-23	True	54M
GGAAGCATAAGAAGAAAAGCAGGACAG	GCTCCAATCTCAGGGACAATCAAATGC	(octopus_NC_069005.1_20354537) (octopus_trinity_TRINITY_DN53110_c4_g2_i1.p1_480)	1.0	677.0	0.001477104874446																				4.1376e-22	0.290456	677.0	11.0	1.16802	0.508124	0.508124	2.441868274112393e-18	True	54M
GGAAGCATAGGTGAGAATGGGTTCTGT	TAAGCAAACGCGTGAAATTTTTGAAGT	(octopus_NC_069003.1_33479816)	1.0	439.0	0.0022779043280182																				8.95151e-09	0.443681	439.0	12.0	1.12297	0.371298	0.362187	1.8636314954960786e-05	True	54M
GGAAGCATCATCATCATCATCATTAGT	AGCAGTAGTGGTGGGGGTGGTGGTGGT	(octopus_NC_069008.1_1853507) (octopus_trinity_TRINITY_DN47611_c8_g1_i2.p1_1540)	1.0	190.0	0.0052631578947368																				5.2723e-08	0.946667	190.0	9.0	1.03606	1.72632	1.72632	0.0001005615435514	True	54M
GGAAGCATCTCTGCAGTGGTCTCACAA	AGTTCATTACCGGATTTATCATGAGAA	(octopus_NC_068990.1_90744452)	1.0	320.0	0.003125																				3.0482399999999994e-20	0.792319	320.0	13.0	1.21098	0.534375	0.515625	1.6160822911410523e-16	True	54M
GGAAGCATGATGAAATGGAGCTGTTTC	ATTGTTTCTCATAAAAGAGCTTTTAAG	(octopus_NC_069005.1_20352046)	1.0	372.0	0.0026881720430107																				4.76553e-07	0.456109	372.0	11.0	0.962637	0.263441	0.263441	0.0008096058825533	True	54M
GGAAGCATGTCTTTGACAATTTCAGAG	CTTATTGAATTTATTTTGTCCTTGCGT	(octopus_NC_069003.1_10017364)	1.0	190.0	0.0052631578947368																				1.31161e-06	0.514084	190.0	14.0	1.25413	0.4	0.4	0.002105843213177	True	54M
GGAAGCCAAACAATCCCTTCACAGAAT	CAACCTTAGCACGCACACAGCCACGCA	(octopus_trinity_TRINITY_DN48292_c9_g1_i3.p1_2153)	1.0	283.0	0.0035335689045936																				9.80165e-09	0.55937	283.0	13.0	1.46123	0.491166	0.413428	2.0318752999241883e-05	True	44M3647N10M
GGAAGCCACAGCAACTGGTGGAGGAGC	ATAAAGTGTCATTGACAACCTATTGAT	(octopus_NC_068982.1_72296334) (octopus_trinity_TRINITY_DN50439_c4_g3_i1.p1_322)	1.0	568.0	0.0017605633802816																				3.48963e-09	0.423313	568.0	15.0	1.04307	0.248239	0.248239	7.594494112257233e-06	True	54M
GGAAGCCAGACAGCTGCTCTGGCAATG	AACACGCTTGGACAGTGCTGTTAGTGC	(octopus_NC_068994.1_26874090) (octopus_trinity_TRINITY_DN53822_c6_g1_i6.p1_87)	22.0	651.0	0.0337941628264208																				1.37258e-08	0.350193	651.0	14.0	5.17591	4.99078	3.29186	2.7992156944683787e-05	True	54M
GGAAGCCCAGTACATGTGTGTGTGTGT	GTGTGTGTGTGGTGATGGTGTCGCAAT	False	22.0	503.0	0.0437375745526839																				3.75375e-14	0.522164	503.0	14.0	3.14222	7.62425	3.95427	1.3009842032416806e-10	True	14S40M
GGAAGCCCTTCCTAACGCTAACTATAC	ACACACACACACACACACACAGAGGAC	(octopus_NC_068997.1_26509144)	10.0	1349.0	0.0074128984432913																				2.11141e-21	0.346962	1349.0	13.0	1.61249	1.90067	1.31431	1.1962642157397858e-17	True	44M10S
GGAAGCCTAGTACTTATTCTATCGGTC	TCTTTAACCGAACCGCTAAGTTACGGG	(octopus_NC_069006.1_18935387) (octopus_trinity_TRINITY_DN42953_c6_g1_i3.p1_203)	69.0	2253.0	0.0306258322237017																				1.93642e-08	0.134439	2253.0	15.0	4.69664	3.26454	1.5304	3.8836425971275816e-05	True	2S52M
GGAAGCCTCAGCTGACTTTTGAATATG	AGCCACTTGCACAGATAACTGTGCGAG	(octopus_NC_068987.1_42050390) (octopus_trinity_TRINITY_DN55855_c4_g1_i5.p1_748)	1.0	227.0	0.0044052863436123																				6.12777e-06	0.639875	227.0	11.0	1.04553	0.251101	0.251101	0.0089876629724797	True	54M
GGAAGCCTCAGGCAACACAACAACTTT	GACATCAGGCCAATCTTTCTCGAATTT	(octopus_NW_026425038.1_6253) (octopus_trinity_TRINITY_DN53332_c1_g1_i3.p1_409)	3.0	1825.0	0.0016438356164383																				7.93827e-26	0.342254	1825.0	14.0	1.22536	0.379726	0.368219	5.694888014749943e-22	True	54M
GGAAGCCTGGAGGAGGAGGAGGAGGAG	GAGGAGGAGACAGCATTGAGATAAAGA	False	2.0	173.0	0.0115606936416184																				3.38464e-13	0.783956	173.0	9.0	2.41972	3.15029	2.10405	1.083896561137566e-09
GGAAGCCTGGCACTGGAGAATCGGTCA	ACAAGTCGCCATCGCTACTTGTTGAGA	(octopus_NC_069004.1_18675904) (octopus_trinity_TRINITY_DN45732_c3_g8_i1.p1_620)	1.0	110.0	0.009090909090909																				2.83946e-06	0.890568	110.0	6.0	1.09436	0.427273	0.4	0.0043605559134602	True	51M3S
GGAAGCCTTGTTCCATAATGCTAAAAG	GATGGTCATACTTGAGGATTTCCAGGT	(octopus_trinity_TRINITY_DN49379_c5_g1_i9.p1_170)	5.0	2026.0	0.0024679170779861																				2.4866499999999998e-20	0.238214	2026.0	11.0	2.023	0.646594	0.643633	1.325160855061297e-16
GGAAGCGCACCGAGGTGCACGACCGTA	GACCGAACTACGCCGCCGCAACCCCCG	False	13.0	9163.0	0.0014187493179089																				4.54015e-31	0.141417	9163.0	13.0	1.12371	0.291717	0.280803	4.113106658240244e-27	True	8S46M
GGAAGCTAAAGACTAAAAATAACAGAG	AGAGAGAGAGAGAGAGATTCCAAAAAT	(octopus_NC_068983.1_4679369)	3.0	962.0	0.0031185031185031																				5.26462e-07	0.235803	962.0	15.0	1.93173	3.39709	1.72453	0.0008894773944336	True	2S52M
GGAAGCTACACCACTTCCTGTCGGCCT	TAGAAGCCTGTTAGGGGTGCACTTGTA	(octopus_NC_068981.1_187178399)	1.0	293.0	0.0034129692832764																				2.49747e-06	0.381015	293.0	9.0	1.05826	0.40273	0.368601	0.0038651288680314	True	54M
GGAAGCTAGCTCCAGTACTACGGTAGA	CTCGATGTACCTTGACAAGTAGTACAA	(octopus_trinity_TRINITY_DN51462_c8_g1_i3.p1_854)	3.0	1674.0	0.0017921146953405																				6.10415e-10	0.167098	1674.0	13.0	1.1126	1.34946	1.20012	1.4379519149271e-06	True	37M19148N17M
GGAAGCTAGTGGTAGATGAGTGGCTGG	TGAGAGCCATCCAAGCCCTGTACAGGA	(octopus_NC_068981.1_5610842)	1.0	462.0	0.0021645021645021																				5.13678e-42	0.782887	462.0	14.0	1.17788	0.497835	0.495671	6.935397480026248e-38	True	54M
GGAAGCTCAAGGAAAACTAAATTATTT	TGGTTAATTATTTCCTCATTATCAGTG	(octopus_NC_069008.1_18262027) (octopus_trinity_TRINITY_DN54693_c0_g1_i17.p1_645)	99.0	2196.0	0.0450819672131147																				1.10025e-23	0.270483	2196.0	13.0	2.06373	1.09153	1.07605	7.067714871187578e-20	True	54M
GGAAGCTCTGTTCGTTAGTGTTAAGAG	GATTCTCACACTTGATTGTTTCCAGTT	(octopus_NW_026330158.1_36) (octopus_trinity_TRINITY_DN54767_c2_g1_i5.p1_137)	1.0	1402.0	0.0007132667617689																				9.02495e-10	0.327736	1402.0	14.0	0.99012	0.922254	0.911555	2.0898942913278283e-06	True	54M
GGAAGCTGAAGTTGCTGGGGACGTGTT	GGTCGTAGATACCATACCAGGTCCCGG	(octopus_NC_068985.1_4955454) (octopus_trinity_TRINITY_DN43686_c13_g1_i1.p1_694)	1.0	570.0	0.0017543859649122																				1.02507e-12	0.476338	570.0	15.0	1.03215	0.305263	0.305263	3.1483887543726477e-09	True	5S49M
GGAAGCTGACTTGAGTGTGAACTGCTG	CTACCTAGAGGGAAAGGTGGGCAAGAA	(octopus_NC_069007.1_21675174) (octopus_trinity_TRINITY_DN47278_c3_g2_i5.p1_1950)	1.0	356.0	0.0028089887640449																				6.3722e-06	0.520299	356.0	12.0	0.984966	3.13764	2.58427	0.0093235981813009	True	54M
GGAAGCTGAGAGAGAGAGAGACAATGA	AGAAAGAGCAATTGTTGCCCAATTGCA	(octopus_NC_068994.1_59537997)	1.0	276.0	0.0036231884057971																				1.71781e-07	0.452922	276.0	14.0	1.02672	0.268116	0.26087	0.0003082405596187	True	54M
GGAAGCTGCAAAGTTACTCCTGATTAC	AGCAGATTAGCAAAGCAATCTGCCTTC	(octopus_NC_068984.1_52201132)	3.0	3426.0	0.0008756567425569																				2.2973100000000002e-18	0.330017	3426.0	9.0	0.74073	0.132808	0.118506	1.0811826314506284e-14	True	54M
GGAAGCTGGGTCCATGGTAGGGGTTCA	CTTGGTGGTGGTGGTGGTGGTGGTAAA	(octopus_NC_069003.1_36290506) (octopus_trinity_TRINITY_DN51842_c8_g1_i4.p1_41)	1.0	135.0	0.0074074074074074																				2.15638e-16	0.913165	135.0	9.0	1.38736	2.38519	2.28889	8.864559924433409e-13	True	54M
GGAAGCTGGTTATTGCGGTTTAGGGGT	TTTCCTTTGAGTTTGTAGCTGAACGAA	(octopus_NC_069007.1_18299475) (octopus_trinity_TRINITY_DN50756_c9_g2_i10.p1_1752)	1.0	608.0	0.0016447368421052																				7.17809e-11	0.460683	608.0	15.0	1.09637	0.399671	0.375	1.85836791141812e-07	True	4S50M
GGAAGCTTCCACAGAGTCCGTGTCGTC	ATCGTAATAATCCCATGGTCCCCGAGC	(octopus_trinity_TRINITY_DN53982_c5_g2_i23.p1_436)	64.0	1665.0	0.0384384384384384																				4.17426e-08	0.198438	1665.0	15.0	2.31371	8.87447	7.25586	8.056524616808681e-05	True	29M24317N25M
GGAAGCTTGGGTTTCACATAGAGATAA	TCCAAAGTTTTGTTTGTATGATCCAAG	(octopus_NC_069000.1_40150367)	1.0	233.0	0.0042918454935622																				1.45436e-31	0.916591	233.0	12.0	1.13523	0.463519	0.463519	1.3442582717729035e-27	True	52M2S
GGAAGCTTTCTCGATTCACCATAAACA	ACCCTTCAACATACAATTCCTTCCCCA	(octopus_NC_069008.1_16150195) (octopus_trinity_TRINITY_DN43415_c1_g2_i4.p1_278)	382.0	5665.0	0.0674315975286849																				5.8132e-37	0.266975	5665.0	15.0	2.75724	2.00247	1.99029	6.60508788465009e-33	True	51M3S
GGAAGCTTTTGAGAGAGTTCCATAAGA	AACATAAGAGATGATAGAAAGCAATCC	(octopus_trinity_TRINITY_DN50893_c6_g3_i5.p1_58)	2.0	1102.0	0.0018148820326678																				1.903250000000001e-18	0.322717	1102.0	13.0	1.81258	8.81579	7.70236	9.006627707795422e-15	True	25M24693N29M
GGAAGGAAACGTACAAAGATAAGGTTT	TTCTCCTGTATGGATTCGCTGATGAAC	(octopus_trinity_TRINITY_DN54065_c13_g1_i11.p1_1414)	4.0	6025.0	0.0006639004149377																				1.00474e-09	0.122404	6025.0	15.0	0.643093	0.817925	0.774274	2.3155212970652247e-06	True	2S20M889N32M
GGAAGGAAAGTACTCTCTCCAGTAAAC	AGCTAAGCAAGGGTTTGTACCCCTGGT	(octopus_NC_068997.1_366490)	1.0	114.0	0.0087719298245614																				1.52179e-16	0.981818	114.0	6.0	1.25346	0.596491	0.578947	6.325240778722612e-13	True	54M
GGAAGGAACAGTCAATTAAATCGACCC	CAAAATCTGATTGGTACTTTATTTTAT	(octopus_NC_069001.1_8230080)	4.0	739.0	0.0054127198917456																				3.57865e-10	0.371669	739.0	12.0	1.79725	0.392422	0.366712	8.636752734466041e-07	True	54M
GGAAGGAAGAAAGAAAGGGGGAAGAAT	GAGAGAGAGAGGAAGCGGGTGAAATAT	(octopus_NC_069005.1_33042456)	1.0	336.0	0.0029761904761904																				5.55532e-08	0.457634	336.0	14.0	1.10643	2.30357	0.955357	0.0001056758264209	True	38M16S
GGAAGGAAGAAAGAAGTCAAGAAAAGA	TTTTTCATAGGTAATGGAAGGAAAAAG	(octopus_NC_068982.1_53760292) (octopus_trinity_TRINITY_DN51237_c4_g1_i11.p1_166)	2.0	1001.0	0.0019980019980019																				1.38826e-13	0.331175	1001.0	15.0	1.42261	2.42857	0.882118	4.5923389876383165e-10	True	54M
GGAAGGAAGGGTGGGTCATTTTTGAAA	AAAAGGTCCTCTATATACATACATACA	False	2.0	307.0	0.006514657980456																				2.14988e-06	0.420837	307.0	10.0	1.49799	4.14984	0.570033	0.0033555913820971
GGAAGGAATAAGAACGCACCATCCTCA	TATTTTTGTATTTGGTTGTTGTCCAAA	(octopus_trinity_TRINITY_DN53493_c0_g1_i15.p1_276)	102.0	3862.0	0.0264111859140341																				2.03339e-11	0.160718	3862.0	11.0	1.50668	0.898498	0.864319	5.54710134149018e-08	True	54M
GGAAGGAATAAGAACGCGCCATTTTCA	GAGATTTGTATTCGGTTGTTCTGCAAA	(octopus_NW_026407018.1_17819) (octopus_trinity_TRINITY_DN44891_c6_g1_i5.p1_75)	5.0	4971.0	0.0010058338362502																				9.23662e-39	0.242018	4971.0	11.0	1.08549	0.283444	0.26212	1.1190148970792292e-34	True	54M
GGAAGGAATGGGTTTGGTGATGAGGTT	TCTAGGAAGAGGATGCAAGATCTGTGT	False	3.0	1089.0	0.0027548209366391																				2.64825e-09	0.183117	1089.0	15.0	1.11985	3.58861	3.16529	5.838107067202662e-06
GGAAGGAATTCTTGGGAACTGCCTGAA	CAAGTTATGGCTAGTGGTCACATTGCT	(octopus_NC_068984.1_85628802)	3.0	1768.0	0.0016968325791855																				4.57991e-13	0.126743	1768.0	13.0	1.49991	1.21946	1.20079	1.4501698077221943e-09	True	6S48M
GGAAGGAATTGTGCCAAATTTTGGCAT	TGAAAGCTGCACCAATGGAAGAACGGG	(octopus_NC_069006.1_25093252)	7.0	405.0	0.0172839506172839																				3.96283e-09	0.393475	405.0	11.0	2.58053	1.44691	1.20988	8.573569981101704e-06	True	54M
GGAAGGACTTGAATTCAGTGTCGCAAG	CTAATAATACTGATTAAAGAACTGAAC	(octopus_NC_068981.1_181328967)	1.0	167.0	0.0059880239520958																				7.75757e-11	0.623041	167.0	9.0	1.91867	0.754491	0.736527	2.00137995899516e-07	True	54M
GGAAGGACTTTACTGCAGTCTTGGGAG	GAGGAGGAGGAGGAGACAGGTCGACGG	(octopus_trinity_TRINITY_DN53463_c11_g1_i2.p1_1565)	1.0	106.0	0.0094339622641509																				3.62319e-08	0.79902	106.0	7.0	1.85565	3.08491	2.06604	7.043408076873351e-05	True	12S42M
GGAAGGACTTTGTAAGTAGCAGATATA	CAGGAATAATTCGTACTAAGAACAAGA	(octopus_NC_069009.1_9553043)	1.0	290.0	0.0034482758620689																				1.06578e-13	0.620152	290.0	10.0	1.66926	1.2069	1.18621	3.5605810766061816e-10	True	1S53M
GGAAGGAGGAAGTTCATTACATAGACC	CCCAGTATGTGACTGGTACTTATTTAA	(octopus_NC_069010.1_5038030)	2.0	932.0	0.0021459227467811																				6.52425e-23	0.448949	932.0	15.0	0.952617	0.214592	0.212446	4.021805313823992e-19	True	2S52M
GGAAGGAGGAGTTTCAATCTATTTCTT	TTCTCTACCTCCCCAACCAGCTCGTCC	(octopus_trinity_TRINITY_DN56263_c5_g1_i16.p1_2547)	7.0	1266.0	0.0055292259083728																				3.76648e-06	0.226737	1266.0	15.0	1.18309	0.320695	0.234597	0.0056906319635055	True	18M1165N35M1S
GGAAGGAGTCCTTTCTGCAATATGGAC	ATATATTTATCTGAGTTTATATTTCCC	(octopus_NC_068985.1_32814885) (octopus_trinity_TRINITY_DN48907_c2_g7_i1.p1_78)	5.0	1274.0	0.0039246467817896																				1.76401e-09	0.312007	1274.0	15.0	1.59123	2.24725	1.88305	3.96183582882923e-06	True	54M
GGAAGGAGTTAAGTGGTGATAATCCGA	ATGGATGAAAGCAAAACATCGGTGGAA	False	2.0	1663.0	0.0012026458208057																				2.69846e-23	0.366817	1663.0	15.0	1.12909	0.362598	0.337342	1.6976463401093249e-19
GGAAGGAGTTTAGTTGAATGAATTGAC	TGACTTCACTGATACCCATTTTATTAA	(octopus_NC_068985.1_18527125)	3.0	710.0	0.004225352112676																				7.32446e-07	0.35008	710.0	13.0	1.46771	0.342254	0.33662	0.0012150905917694	True	54M
GGAAGGATAGGAGAATATTAGATTTAT	AAGCCCTAAAATTCACTCTATAATTGC	(octopus_NC_068996.1_29065968)	1.0	97.0	0.0103092783505154																				9.05641e-14	0.938842	97.0	6.0	1.46993	1.83505	1.68041	3.0427911191183797e-10	True	54M
GGAAGGATAGTTCATACTTACACCCCA	GCACCCGACTGGTTCTCCATTTTATCT	(octopus_NC_069001.1_8232984)	8.0	266.0	0.0300751879699248																				6.00308e-06	0.430409	266.0	8.0	3.39428	1.20677	1.20677	0.0088167580972771	True	54M
GGAAGGATGAAAAGCAAAGTCGACCTC	GGCGGCATTTAAACTCAAATCGTAACA	False	1.0	136.0	0.0073529411764705																				5.24777e-10	0.714042	136.0	7.0	1.49505	3.79412	3.72059	1.2448844594980312e-06	True	52M2S
GGAAGGATGAAAGGCAAAGTCGACCTC	AGTGGAATTTGAACTCAGAACATAGCG	(octopus_NC_068985.1_78071268)	48.0	2320.0	0.0206896551724137																				7.75678e-19	0.288129	2320.0	15.0	3.04935	8.46034	6.87026	3.7661833567970245e-15	True	54M
GGAAGGATGAAAGGCAAAGTTGACCTC	AGACAGTATTTAAATTGAGAATATAAA	(octopus_NC_068992.1_28727757)	396.0	4582.0	0.08642514185945																				3.54591e-14	0.160033	4582.0	15.0	3.2216	10.3734	8.69162	1.2314072017703452e-10	True	54M
GGAAGGATGAAAGGCAAAGTTGACCTT	GGTGGAATTTGAGTTCAGAACATAAAG	(octopus_NW_026315382.1_372)	7.0	1287.0	0.0054390054390054																				1.68337e-06	0.313049	1287.0	15.0	1.57812	1.53535	1.45377	0.002664573075906	True	54M
GGAAGGCACAGCCAAGAAAATCATCAT	CAATGACATTTCCTCCATCCCAGTCAA	(octopus_NC_068986.1_91101065) (octopus_trinity_TRINITY_DN55882_c3_g2_i6.p1_431)	2.0	288.0	0.0069444444444444																				8.29233e-07	0.82697	288.0	11.0	1.06092	0.232639	0.232639	0.0013663618135679	True	54M
GGAAGGCACCATAAGCAATACGAACAT	GCTCCTTTTAAGATGCAGCAAATGGTG	(octopus_NC_069005.1_19968388)	2.0	782.0	0.0025575447570332																				1.88094e-22	0.434807	782.0	8.0	1.01352	0.18798	0.18798	1.1307091203035748e-18	True	54M
GGAAGGCATGGGTGGAGTGTGGGTTAG	GCTGAGGGTGGGGTAGAGGTAGGAGTC	(octopus_NC_068983.1_78115017)	10.0	394.0	0.0253807106598984																				2.79476e-06	0.401933	394.0	15.0	3.60938	3.40863	2.01523	0.0042961606918205
GGAAGGCATTTGATAATAGGTCTGTGG	TTAAGACAGATGTGGAACTAGGCAACA	(octopus_NW_026301526.1_257)	3.0	1603.0	0.0018714909544603																				3.54892e-06	0.163522	1603.0	13.0	1.42142	0.399875	0.399875	0.0053811446836775	True	54M
GGAAGGCATTTGATCATGAGTCTCTGT	TTAGTCAAGGTTGTCCTTTGAGTATTA	(octopus_NC_069002.1_18246943)	1.0	324.0	0.0030864197530864																				6.1534e-38	0.864043	324.0	9.0	1.21359	1.92284	1.90741	7.245361168020306e-34	True	54M
GGAAGGCGCCTTCTGTGATATTTTTGA	TATTGTTTCTCTACAAATCCAGAGTTT	(octopus_trinity_TRINITY_DN56543_c3_g1_i3.p1_83)	9.0	3671.0	0.0024516480523018																				3.88346e-38	0.273655	3671.0	9.0	1.29538	0.883683	0.866521	4.605474363154461e-34	True	47M7S
GGAAGGCGTGTAACGAGGTGCGGTGAG	AGGATGAGGCGAAGAAGGGAGAGGCAG	(octopus_NC_068986.1_94121941) (octopus_trinity_TRINITY_DN52880_c5_g2_i2.p1_805)	1.0	151.0	0.0066225165562913																				4.99007e-24	1.0	151.0	4.0	1.15799	0.397351	0.397351	3.264852056485642e-20	True	54M
GGAAGGCTCCATCTGTGATATTTTTGA	TATTGTTACCGTTCAAATACAGAGTTC	(octopus_trinity_TRINITY_DN53493_c0_g1_i21.p1_152)	124.0	6229.0	0.019906887140793																				5.253960000000006e-97	0.31694	6229.0	9.0	2.26754	2.49029	2.42816	2.202328210291225e-92	True	9S45M
GGAAGGCTCCTTCTGCGATATTTTTGA	TATTGTTTCCGTACAAATCCAGATATG	(octopus_trinity_TRINITY_DN53493_c0_g1_i19.p2_47)	197.0	2821.0	0.0698333924140375																				2.61496e-30	0.235897	2821.0	11.0	2.95745	1.84722	1.84438	2.2961619291109434e-26	True	44M10S
GGAAGGCTCCTTCTGTGATATTTTTGA	TATTGTTTCTGTACAAATCCAGAGTTT	(octopus_trinity_TRINITY_DN56543_c3_g1_i3.p1_83)	325.0	5148.0	0.0631313131313131																				5.02586e-13	0.143244	5148.0	9.0	2.31975	1.6486	1.5204	1.586013774174935e-09	True	47M7S
GGAAGGCTGTGGCTTCGTAGCTGCAGT	ATTGAACTGTTAGGTTTGTCGAACACG	(octopus_NC_068995.1_5098268) (octopus_trinity_TRINITY_DN48174_c5_g2_i3.p1_511)	2.0	713.0	0.002805049088359																				1.00174e-08	0.326	713.0	10.0	1.18199	0.943899	0.851332	2.0743870797007647e-05	True	28M1D21M5S
GGAAGGCTGTTCACTAAATGGACAAAA	TTCCAACAAATGAATCTAATGCTCTTT	(octopus_NC_068998.1_39522992)	1.0	332.0	0.003012048192771																				3.61829e-08	0.430798	332.0	12.0	0.999654	0.388554	0.343373	7.034377809691271e-05	True	54M
GGAAGGCTTCACCATTGATTTTTGTGA	TATTATTATTGCGCAAATTCCTGGAAC	(octopus_trinity_TRINITY_DN48383_c1_g1_i2.p1_414)	1.0	476.0	0.0021008403361344																				7.46618e-12	0.364783	476.0	9.0	1.66923	1.62395	1.62395	2.121556698888752e-08
GGAAGGCTTTCCAGAAAAGGCGGGTGG	AATTTCGCCGTACAAATAAGTCCGAAG	(octopus_NC_068982.1_53753288)	1.0	175.0	0.0057142857142857																				1.01374e-13	0.72302	175.0	12.0	1.26977	0.531429	0.531429	3.3923844799436245e-10	True	54M
GGAAGGGAATGAGAGAAACATTAAAAA	GAACGTCAGATATCAAACCAGTCAACA	(octopus_NC_068981.1_184462788)	1.0	79.0	0.0126582278481012																				4.24561e-07	0.891547	79.0	5.0	1.87267	1.0	0.936709	0.0007255798127293	True	54M
GGAAGGGAGGTAAACGAGTTCTAAATA	GTTAAGGTGATGAAGCAGCAGTGACGG	(octopus_NC_068981.1_34718367)	1.0	1202.0	0.0008319467554076																				1.7662000000000002e-19	0.456941	1202.0	15.0	1.16712	0.359401	0.34193	8.93564993275036e-16	True	54M
GGAAGGGATTAAGTCGATTACATCGAC	CCCAGTGCGTAACTGGTACTTAATTTA	(RF_all_LGKD01090775.1/9967-9518_239) (octopus_NC_068985.1_39344445) (octopus_trinity_TRINITY_DN47611_c3_g2_i1.p1_245)	46.0	905.0	0.0508287292817679																				6.57072e-09	0.348589	905.0	12.0	2.62266	8.48398	2.43757	1.3887578479162095e-05	True	54M
GGAAGGGATTAAGTCGATTACATTGAC	CCCAGTACATAACTGGTACTTTATTTA	(octopus_NC_068984.1_112621488)	19.0	391.0	0.0485933503836317																				6.1261e-06	0.365604	391.0	13.0	2.83685	3.36061	3.3376	0.0089853642862295	True	54M
GGAAGGGCAGCCTATAGGATACTTTTA	CAGGGATTTAGAAACTTGCAGAGGAGA	(octopus_NC_068994.1_14529915)	1.0	106.0	0.0094339622641509																				2.42595e-07	0.837209	106.0	8.0	1.23346	0.386792	0.386792	0.000427352160695	True	54M
GGAAGGGCAGGCCGTAGAAGGGACAGT	CTGGGCTGTTACCATTGGTTACCTGAG	(octopus_NC_069008.1_18013082)	1.0	768.0	0.0013020833333333																				6.06343e-17	0.408213	768.0	15.0	0.915219	0.238281	0.238281	2.5922821355517245e-13	True	54M
GGAAGGGCATACTTGCATGTGAGGAAC	ACAGCAACGACATTTAACTGCCTGAGA	(octopus_trinity_TRINITY_DN55579_c7_g1_i12.p1_186)	2.0	1280.0	0.0015625																				1.41472e-29	0.490826	1280.0	13.0	1.40614	1.62031	1.58828	1.2030435774367969e-25	True	11M3014N43M
GGAAGGGCATCCAGCTGTAAAAATCCT	GCCAAACAGTTACAGAAGTCTGGTGCA	(octopus_NC_068981.1_41580685) (octopus_trinity_TRINITY_DN51879_c14_g3_i13.p1_50)	20.0	486.0	0.0411522633744856																				2.27917e-08	0.51318	486.0	13.0	3.56409	3.9465	3.2716	4.534496501763096e-05	True	54M
GGAAGGGCATCCAGCTGTAGAAACTTT	GCCGGATCAGATTGGAGCCTGGTGCAG	(RF_all_LGKD01088734.1/1396-548_236) (octopus_NC_068990.1_93194386) (octopus_trinity_TRINITY_DN53410_c4_g11_i3.p1_57)	26.0	2490.0	0.010441767068273																				7.68531e-22	0.141146	2490.0	15.0	3.13138	1.9253	1.47912	4.466766140826117e-18	True	54M
GGAAGGGCATCCAGCTGTAGAGACTCT	GCCAAATCAGAGTGGAGCCTGGGGTTG	(octopus_NC_068982.1_99707015)	1.0	214.0	0.0046728971962616																				4.57066e-13	0.647383	214.0	8.0	1.5696	0.551402	0.523364	1.447433099992824e-09	True	54M
GGAAGGGGACAAGTTGATTACATTGAC	CCCATTGTTCAACTGGTACTTATATCA	(octopus_NC_068995.1_2075602)	2.0	1043.0	0.0019175455417066																				1.1022099999999999e-27	0.474695	1043.0	13.0	1.37399	2.05944	2.02397	8.635297573683541e-24	True	54M
GGAAGGGGAGAACAAAGTTATGTAAGC	GACAAATATGGAGTGACAGTGCAACGA	(octopus_NC_069004.1_32301004)	1.0	476.0	0.0021008403361344																				9.41662e-09	0.440909	476.0	11.0	0.847199	0.214286	0.214286	1.9556830139786448e-05	True	54M
GGAAGGGGATAAGTCAATTACATCGAC	CCCAGCACATAACTGGTACTTATAGAT	(octopus_NC_068996.1_44044499)	2.0	2261.0	0.0008845643520566																				7.0746e-16	0.468146	2261.0	9.0	0.607756	0.459973	0.336577	2.798788458934171e-12	True	4S50M
GGAAGGGGGACTAGTCAATTACATCGA	TCGATACTTAATTTATTGACCCCGAGA	(octopus_NC_068984.1_59599396)	1.0	192.0	0.0052083333333333																				1.91011e-06	0.535714	192.0	12.0	1.01652	0.322917	0.322917	0.0030015419463441	True	2S52M
GGAAGGGGTAAATCAATTATATCACTG	CCAGGTACGAGGCTGCTACTTTGTTTC	False	3.0	1238.0	0.0024232633279483																				1.10769e-32	0.452394	1238.0	15.0	1.27287	1.02262	0.82391	1.0709847139453432e-28
GGAAGGGGTAAGTTGATTACATCAACC	CCAGTGTACAACTGGTACTTATTTCAC	(octopus_NC_069010.1_5813712)	3.0	462.0	0.0064935064935064																				1.6928e-08	0.662957	462.0	13.0	2.31977	10.0649	6.93074	3.417527432974953e-05	True	3S51M
GGAAGGGTCAGTATAATTGTGATTACT	TGAACCAACATCTTTGATCATTACTGT	(octopus_NC_068981.1_131535018) (octopus_trinity_TRINITY_DN53419_c5_g2_i1.p1_778)	2.0	1277.0	0.0015661707126076																				3.96994e-25	0.303582	1277.0	11.0	1.21122	0.356304	0.356304	2.7517328731455808e-21	True	54M
GGAAGGGTGTTGTTTTCCAACATGATA	ATGCAAGACCGCAAGTTTCTTTAGGAA	(octopus_NC_069008.1_15619451) (octopus_trinity_TRINITY_DN55920_c2_g1_i9.p1_35)	17.0	415.0	0.0409638554216867																				1.14627e-15	0.566203	415.0	9.0	1.93964	0.662651	0.638554	4.466332783841997e-12	True	54M
GGAAGGGTTGTTTCCCCACATATGGGT	CCCCATGTGAACCTTCAGGTTTCCCTA	(octopus_NC_068986.1_87283312) (octopus_trinity_TRINITY_DN55216_c7_g2_i1.p1_319)	1.0	77.0	0.0129870129870129																				5.85895e-06	0.736662	77.0	4.0	2.07001	0.753247	0.753247	0.0086178358055443	True	53M1S
GGAAGGGTTTGAACTCAGAGAATTTAG	AGCTGGCATAAATACAGCAAAGTATTT	False	2.0	543.0	0.003683241252302																				3.39885e-08	0.383347	543.0	11.0	1.25351	0.35175	0.35175	6.629502161594828e-05	True	54M
GGAAGGTAAAGTGTCACACAAAGGACT	AGACTCTTCCGTCTTGAGTGTAACTCC	(octopus_NC_068991.1_8115124) (octopus_trinity_TRINITY_DN54344_c2_g1_i6.p1_253)	1.0	459.0	0.0021786492374727																				1.02308e-08	0.579566	459.0	4.0	1.24208	0.533769	0.533769	2.1163556075710232e-05	True	3S51M
GGAAGGTAAAGTTATATACAAAGACCC	AGGTACAAGAGGGGTAAATTTATTAAA	(octopus_NC_068981.1_17727579)	3.0	1678.0	0.001787842669845																				1.78588e-16	0.257102	1678.0	15.0	0.920771	0.178188	0.178188	7.384305731599487e-13	True	54M
GGAAGGTAGTGTTCAATATATCAATAT	ATTTCTTATAGAGTTTGCTAAACTTTT	(octopus_NC_068989.1_10662194) (octopus_trinity_TRINITY_DN54722_c6_g1_i10.p1_323)	2.0	3294.0	0.0006071645415907																				1.2295e-22	0.228244	3294.0	9.0	1.23527	0.471463	0.444748	7.464059716876192e-19	True	54M
GGAAGGTATTAGTCGATTACACTGTTA	CTTCATTCATCAATTCTGAAAGGACAA	False	2.0	281.0	0.0071174377224199																				3.43845e-07	0.498929	281.0	9.0	1.29657	0.377224	0.345196	0.0005944279155134
GGAAGGTATTTCACTTGGCCTTTTCCC	TTACAGTTTCCAAACTGTCTATAGCTG	(octopus_NC_068991.1_2214272)	2.0	1774.0	0.0011273957158962																				5.62323e-34	0.407178	1774.0	13.0	1.04957	0.302706	0.27283	5.712729074655383e-30	True	2S52M
GGAAGGTATTTTTGAAAAAGTTCTTCA	CCACATGTCAAATAAAATACCATTTTA	(octopus_NW_026312209.1_159) (octopus_trinity_TRINITY_DN56038_c2_g2_i3.p1_420)	379.0	7503.0	0.0505131280821004																				6.99531e-23	0.165877	7503.0	15.0	2.37083	0.570572	0.55951	4.305154038663654e-19	True	54M
GGAAGGTCAGTGGGGCGGTTTAAGCGA	TTCATGGCATTATTCCGCTGGAAACCT	(octopus_NC_069000.1_27394855) (octopus_trinity_TRINITY_DN56007_c3_g4_i1.p1_2355)	2.0	1301.0	0.0015372790161414																				1.42728e-25	0.418183	1301.0	13.0	1.19466	0.278248	0.27671	1.0111500978003717e-21	True	54M
GGAAGGTCTGGAGTAGGAGTCATCGAA	CCTTTAATCCTGGCCGCATGTCTACCA	False	2.0	661.0	0.0030257186081694																				2.81883e-06	0.410341	661.0	14.0	1.83016	10.9758	8.882	0.0043309662132515
GGAAGGTGAAGGTAAAAGGGTGGTGGT	GGTGGTGGTGATTGAAGAAAAAGAGGG	(octopus_trinity_TRINITY_DN47874_c5_g1_i6.p1_1033)	2.0	212.0	0.0094339622641509																				5.28822e-15	0.773188	212.0	11.0	1.43074	6.39151	3.02358	1.9598260369969188e-11
GGAAGGTGCCTGCTTTGATATCCTTGA	TATCATTATAACTCAAGTATAGAGTCG	(octopus_NW_026349690.1_12975) (octopus_trinity_TRINITY_DN48490_c3_g4_i1.p1_299)	2.0	1957.0	0.001021972406745																				4.83657e-56	0.428198	1957.0	9.0	1.18295	1.49923	1.49668	9.670546832251984e-52	True	47M7S
GGAAGGTGCTGGAAAAGATATGGAGCC	ACTTCCTTGAACACCATTGTCACCAAA	(octopus_NC_069005.1_22406129) (octopus_trinity_TRINITY_DN42760_c7_g1_i15.p1_1096)	1.0	263.0	0.0038022813688212																				4.78712e-07	0.57179	263.0	12.0	1.68989	5.77186	5.11027	0.0008130815600054	True	42M12S
GGAAGGTGTAAGCAGTATGCATGGACA	AGGCTATAAAAGTATTAGAATCTAGAG	(octopus_NW_026371378.1_62584)	8.0	728.0	0.0109890109890109																				8.23359e-12	0.262293	728.0	13.0	1.67	2.30769	0.732143	2.3306078055942922e-08
GGAAGGTGTCTGATTGGATTTCCTTGA	TATTATTATAACTCAAGAATAGGCTTC	(octopus_NC_069009.1_10798482) (octopus_trinity_TRINITY_DN48490_c3_g7_i1.p1_401)	688.0	4668.0	0.1473864610111396																				3.32533e-11	0.128474	4668.0	9.0	2.9648	2.98672	2.96123	8.890355243969578e-08	True	7S47M
GGAAGGTGTCTGCTTTGATTTCTCTTA	TATTATTATCACTCAAGTATTATTATC	(octopus_NW_026318366.1_7502) (octopus_trinity_TRINITY_DN48490_c3_g4_i20.p1_135)	2.0	2147.0	0.0009315323707498																				1.44863e-281	0.911679	2147.0	9.0	1.26809	0.499767	0.464835	2.871206098800025e-276	True	47M7S
GGAAGGTGTCTGCTTTGATTTTCGCAA	TTTTATTAGCGGACAAATCCAGATTTA	(octopus_NW_026407208.1_5) (octopus_trinity_TRINITY_DN47205_c3_g1_i15.p1_155)	5.0	2420.0	0.0020661157024793																				1.09139e-91	0.521746	2420.0	9.0	1.89968	2.71405	2.7062	4.259996314318473e-87	True	7S47M
GGAAGGTGTTTATAAGCCATTTAAAAT	AACACTATATATATATTTAATTATATG	False	24.0	2243.0	0.0106999554168524																				1.99308e-35	0.144314	2243.0	11.0	1.48215	2.45609	1.74053	2.1400465211640927e-31
GGAAGGTTAGACCTCTAACCAGGCCTT	TCCCAGTAACCTTAAAGCCGGAAACTC	(octopus_NC_069006.1_22391503)	6.0	1010.0	0.0059405940594059																				8.598420000000001e-26	0.400089	1010.0	13.0	1.0955	0.30198	0.251485	6.1574475163694165e-22	True	1S53M
GGAAGGTTCAGTGCACCCCGTCTCCAG	ATTTGGAATGCAAATGAGATTCACTTT	(octopus_NC_068985.1_21700286) (octopus_trinity_TRINITY_DN55423_c11_g1_i11.p1_2716)	2.0	822.0	0.0024330900243309																				4.31753e-10	0.435683	822.0	15.0	1.03462	0.272506	0.249392	1.0332988125885029e-06	True	54M
GGAAGGTTCCTGCTTGGATTTTCTTAA	TTTCAGTTCGGTGCAATTTCAGAGTTG	(octopus_NC_069009.1_2356787) (octopus_trinity_TRINITY_DN50982_c0_g1_i19.p1_50)	1.0	815.0	0.0012269938650306																				7.544440000000001e-63	0.700279	815.0	9.0	1.40602	0.445399	0.444172	1.761508612237925e-58	True	7S47M
GGAAGGTTCCTGCTTTGATTTTCTTAA	TTCCATTTTTGTACAAAGTTAGAGAGA	(octopus_trinity_TRINITY_DN50982_c0_g1_i2.p1_169)	3.0	1758.0	0.0017064846416382																				1.63807e-68	0.468433	1758.0	9.0	1.20344	0.406712	0.372582	4.301711515862195e-64	True	47M7S
GGAAGGTTCGAGTCAATTATATCGGCC	CCTGTACTTGACGAGTAATTATTTCAT	(octopus_NC_068987.1_80696285)	1.0	585.0	0.0017094017094017																				2.74883e-11	0.441313	585.0	13.0	1.10227	0.309402	0.276923	7.407958365606076e-08	True	54M
GGAAGGTTTATTAAGTAGTTTTTCCCT	GATTTCCATGTCAACAGACTTAGTCCC	(octopus_NC_068983.1_85102755) (octopus_trinity_TRINITY_DN44452_c7_g1_i13.p1_298)	1.0	85.0	0.0117647058823529																				3.1183e-08	0.825	85.0	7.0	1.26679	0.458824	0.458824	6.107353104370673e-05	True	54M
GGAAGGTTTCAGCTTTGATTTCATCGA	GACCATTATAACCCAAATTCAGACTTG	(octopus_trinity_TRINITY_DN55123_c1_g1_i7.p1_320)	45.0	4355.0	0.010332950631458																				8.05933e-66	0.326626	4355.0	9.0	1.71935	0.836739	0.816303	1.9996412342540343e-61	True	7S44M3S
GGAAGGTTTCGGCTTTGATTTCTTTGA	TATCGTTTATACCCAAATTCAGAGTTT	(octopus_NC_069009.1_2332830) (octopus_trinity_TRINITY_DN50982_c0_g1_i10.p1_488)	3.0	376.0	0.0079787234042553																				1.65222e-16	0.558889	376.0	9.0	1.82578	1.05319	1.04521	6.849837790052899e-13	True	47M7S
GGAAGGTTTCTCAACACGGTGCAAAGT	TTCCAAAGCAACAGGCTGGTCAACATG	(octopus_NC_068984.1_123039178) (octopus_trinity_TRINITY_DN51885_c0_g1_i7.p1_4)	1.0	992.0	0.001008064516129																				2.52922e-10	0.274305	992.0	9.0	0.704491	0.163306	0.129032	6.202483251137439e-07	True	54M
GGAAGGTTTCTGCTTTGATTTCATCGA	GACCATTATTACTCAAATCCTGATATG	(octopus_NW_026421926.1_7644) (octopus_trinity_TRINITY_DN53493_c0_g1_i28.p1_92)	1.0	477.0	0.0020964360587002																				2.7771e-26	0.478434	477.0	9.0	1.28167	0.551363	0.530398	2.038213069299009e-22	True	47M7S
GGAAGGTTTTAATTTAGATCATTTTAA	ACAGGAAGTTTGTATCAAAGAATCAAG	(octopus_NC_068982.1_114781907)	4.0	136.0	0.0294117647058823																				2.44286e-06	0.714583	136.0	8.0	2.15785	5.23529	2.82353	0.0037852808874776	True	54M
GGAAGTAAGAGAAAGTTGTGGTGAAAG	AGTACAGCAGGGTTCACCACCATCCCC	(octopus_NC_068988.1_64228552)	17.0	352.0	0.0482954545454545																				1.79013e-10	0.557255	352.0	10.0	2.67463	1.48011	1.47159	4.456673252733069e-07
GGAAGTAAGTAGGACTGAGGGTAGCAG	CAGTACTATTAAAGATGCAGAAAGGCG	(octopus_NC_068994.1_2236600)	1.0	146.0	0.0068493150684931																				2.12302e-13	0.96	146.0	10.0	1.07187	0.349315	0.349315	6.91560088916357e-10	True	1S53M
GGAAGTACATAGGTGGTGTTTAGCTTT	GTAACTCAGTTGACCTGCCAAACTGTA	(octopus_NC_068988.1_12951597)	3.0	254.0	0.0118110236220472																				5.7039e-12	0.682179	254.0	11.0	1.44903	0.452756	0.452756	1.638042226577413e-08	True	54M
GGAAGTACATGTATTTCAGGTGGTTTA	GGTGTAGATGGTTTTGGAACTGGCGGT	(octopus_trinity_TRINITY_DN45333_c9_g1_i16.p1_3099)	1.0	479.0	0.0020876826722338																				2.38833e-06	0.345818	479.0	15.0	1.5081	5.65762	3.9499	0.0037051624013982	True	32M19621N22M
GGAAGTACTGTCCGAATCGTTGACATA	TGTCTCCAAGTTGGAGAAATTTGCAAC	(octopus_NC_068997.1_5106460) (octopus_trinity_TRINITY_DN49112_c5_g2_i16.p1_862)	1.0	127.0	0.0078740157480314																				1.78101e-07	0.774525	127.0	7.0	1.15421	0.370079	0.370079	0.0003189755612755	True	54M
GGAAGTAGAGTCTACTAATGTTGATGA	TGATGACGATGATGATGGTGGTGGAGG	(octopus_NC_068998.1_15880275) (octopus_trinity_TRINITY_DN49814_c6_g12_i1.p1_409)	2.0	530.0	0.0037735849056603																				4.43568e-11	0.434094	530.0	14.0	1.3535	0.533962	0.533962	1.1717153438996481e-07	True	54M
GGAAGTAGAGTTTTTGAGGGGAGGGGG	GGCCGGCATCAGTTTAAGCTTCAGTCA	(octopus_NC_068994.1_6901285)	2.0	790.0	0.0025316455696202																				1.3165e-13	0.416333	790.0	15.0	1.23763	4.59367	0.653165	4.3639007369890735e-10	True	54M
GGAAGTAGTGAATCTCAGTTGTAATTA	CCAAACAATTTCTCTCATTCTTTTCAT	(octopus_NC_068982.1_155731968)	2.0	1202.0	0.0016638935108153																				6.37156e-07	0.317038	1202.0	15.0	1.26578	0.468386	0.443428	0.0010654045589112	True	54M
GGAAGTAGTGTAACAGAGCAGCCACCG	TCTACAATAATAACAACAGCGACAATA	False	8.0	11602.0	0.000689536286847																				2.92934e-101	0.251099	11602.0	12.0	1.29863	5.52181	4.51595	1.2968078120045917e-96	True	2S52M
GGAAGTAGTGTAACAGAGCAGCCACTG	TCTTACAAGCAGCCAGTATTTCTACGT	(octopus_trinity_TRINITY_DN56512_c2_g1_i12.p1_413)	28.0	1173.0	0.0238704177323103																				1.01997e-19	0.264474	1173.0	13.0	2.11344	3.37511	3.32822	5.236484632150589e-16	True	28M3346N26M
GGAAGTAGTGTAGCAGAGCAGCCACCG	TCTTACAAGCAGCTGATATTTTAAAAG	(octopus_trinity_TRINITY_DN53269_c2_g1_i12.p1_140)	5.0	2404.0	0.0020798668885191																				2.3587299999999997e-38	0.341877	2404.0	9.0	1.34686	1.52995	1.48502	2.817518947906622e-34
GGAAGTATAATCAAATTGGATGAAACA	CGAATTGTTTGAAATAATAGAATGTAA	(octopus_NC_068994.1_58499666)	1.0	312.0	0.0032051282051282																				4.01962e-25	0.822689	312.0	11.0	1.22796	0.480769	0.445513	2.785468957418383e-21	True	54M
GGAAGTATATTGTTCACTGTTATATTG	GCCGACACATTCGATATCAATGGGACC	(octopus_NC_069009.1_11113509) (octopus_trinity_TRINITY_DN56512_c1_g2_i3.p1_24)	4.0	3190.0	0.0012539184952978																				6.17698e-13	0.148904	3190.0	10.0	0.844137	0.468966	0.465831	1.9343917929558243e-09	True	54M
GGAAGTATCAGGGTCTTCAGAACTGTG	GCGTTCCGGTTCAATGACCATATTGTT	(octopus_trinity_TRINITY_DN55306_c8_g1_i2.p1_770)	3.0	3124.0	0.0009603072983354																				7.36127e-23	0.100842	3124.0	14.0	0.819214	0.830986	0.605634	4.5249641682176455e-19
GGAAGTATTAGGGATATATTTACACAT	TTTACTCAGTTGATCTTTAACTTACTG	(octopus_NC_068981.1_94277142)	1.0	1321.0	0.0007570022710068																				9.98651e-27	0.335895	1321.0	9.0	0.858103	0.234671	0.21726	7.486768965176356e-23	True	52M2S
GGAAGTATTCTGAGTATTGGATCAACC	TAAAACACCCAGTGGTTTGTAAAGTTT	(octopus_NC_068982.1_96960588)	1.0	521.0	0.0019193857965451																				3.01687e-10	0.437201	521.0	15.0	1.03418	1.12476	1.12476	7.337474045602981e-07	True	54M
GGAAGTCGAGAGATCGGCGTCGAACGA	CTGGTTTTGGAGATTGGCAGCCATGAT	(octopus_NC_068994.1_59013398) (octopus_trinity_TRINITY_DN45593_c5_g1_i2.p1_640)	1.0	186.0	0.0053763440860215																				7.71554e-09	0.519444	186.0	8.0	1.28674	0.408602	0.408602	1.6181534730223167e-05	True	54M
GGAAGTCTAAAGACTTTATCAAGATCA	GGCTCATCCAATCCATAGTTTGTCAGT	(octopus_trinity_TRINITY_DN54962_c1_g1_i15.p1_498)	2.0	846.0	0.0023640661938534																				4.17679e-26	0.504237	846.0	13.0	1.54837	4.91608	4.87943	3.0387145930501484e-22	True	1S19M12998N34M
GGAAGTCTCCTCACTGATATTTCATCA	ATTCCTGAATTATTATTCTCCGCTATG	(octopus_NC_069008.1_6616174) (octopus_trinity_TRINITY_DN56641_c11_g1_i15.p1_2721)	356.0	15913.0	0.0223716458241689																				4.88423e-31	0.133438	15913.0	15.0	1.82706	1.10394	0.802049	4.4195569044178335e-27	True	54M
GGAAGTCTGCTGGTTTGACTACTTTGA	TATTATTACCAGACAAATTCAGACTTG	(octopus_NW_026421926.1_151) (octopus_trinity_TRINITY_DN53493_c0_g1_i1.p2_209)	1.0	554.0	0.0018050541516245																				1.48638e-12	0.439352	554.0	11.0	1.22358	0.747292	0.727437	4.4999705041974175e-09	True	47M7S
GGAAGTCTTCACTGATCATATCTACAT	CAACTTCGACCACCACCTTGAAAGGTG	(octopus_NC_068986.1_91078696) (octopus_trinity_TRINITY_DN55882_c3_g1_i6.p1_653)	1.0	778.0	0.0012853470437017																				4.02993e-11	0.563051	778.0	13.0	0.780541	0.152956	0.152956	1.06880117095391e-07	True	54M
GGAAGTGAAAAAGTTTTTAACGTTTCG	AGCCTACGCTCTTACACAGAAAGGAAC	(octopus_NC_068984.1_39469726)	1.0	319.0	0.0031347962382445																				1.60182e-16	0.748571	319.0	8.0	1.21629	0.335423	0.329154	6.647506339056474e-13	True	54M
GGAAGTGAACATATTTGGGTGGGTGGA	CAAGTGTGAGTGTGTGTGTGTGCACTT	(octopus_NC_068998.1_31261390)	1.0	468.0	0.0021367521367521																				9.24544e-08	0.423265	468.0	13.0	1.47896	2.03632	1.40385	0.0001713831903732	True	7S47M
GGAAGTGAAGGTTGAGGAGGGTGGGAG	ATGTAGGTGTGTGTGTGTGTGTGTGCA	(octopus_NC_068999.1_50123839)	8.0	1977.0	0.0040465351542741																				1.93192e-75	0.510741	1977.0	14.0	1.68263	0.554375	0.550329	5.771659871615191e-71	True	2S52M
GGAAGTGACAAAGGAGCATATTCGGCA	TAGTTTGCTTTATGAGTTCAATAAAGG	(octopus_NC_068990.1_20911783) (octopus_trinity_TRINITY_DN47241_c6_g1_i7.p1_45)	5.0	236.0	0.0211864406779661																				7.36247e-09	0.632768	236.0	8.0	1.89567	0.987288	0.754237	1.54784881330438e-05	True	54M
GGAAGTGAGAGATTCACCGTCACCTAA	CTGATCGTCTTCATTTTTCTTATCAAA	(octopus_trinity_TRINITY_DN42760_c7_g1_i10.p1_310)	2.0	1659.0	0.0012055455093429																				2.71514e-19	0.384832	1659.0	15.0	0.838215	1.85112	1.56239	1.35701212355932e-15	True	35M15335N19M
GGAAGTGCAAGAAATACTGCTGGGCAA	TTCTGTCCAAAGCGCTAACAATTCTGC	(octopus_NC_069004.1_2782346)	1.0	412.0	0.0024271844660194																				6.39569e-06	0.432444	412.0	13.0	0.939628	0.242718	0.23301	0.0093558023233026	True	53M1S
GGAAGTGCACTGACTTTGAATCAGTAT	TCTGCCTACAAACATGCTCAACATCTG	(octopus_trinity_TRINITY_DN53687_c10_g2_i1.p1_506)	1.0	1237.0	0.0008084074373484																				2.81476e-18	0.324421	1237.0	13.0	1.14678	0.35004	0.348424	1.3170893632949776e-14
GGAAGTGCATTGAAAAGCAAAGAGACG	ATGTTGAAAGATGATGTAAATATTTAA	(octopus_NC_068982.1_57761582)	1.0	104.0	0.0096153846153846																				4.49023e-12	0.854167	104.0	7.0	1.27338	0.528846	0.528846	1.3014912389391067e-08	True	54M
GGAAGTGCCAAGGCAGAGCAACTTGTT	CTTGGTACCTACCGGACGGCGTACGCG	(octopus_NC_068999.1_49210264) (octopus_trinity_TRINITY_DN55420_c5_g9_i1.p1_2476)	1.0	182.0	0.0054945054945054																				4.13997e-06	0.543386	182.0	8.0	1.25832	0.417582	0.417582	0.0062207250520398	True	54M
GGAAGTGCTATGTCTGGGGCTCCTAAT	ATTTAGGGAACTAATCAGTTGCCGAAT	False	1.0	85.0	0.0117647058823529																				7.78234e-09	0.846154	85.0	7.0	1.20712	0.411765	0.411765	1.631406698887592e-05	True	54M
GGAAGTGCTTCAGGACTCCACCCTGAC	AATCTTTCCAGGAATAGTAGGCAGAGC	(octopus_NC_068994.1_12765596)	1.0	774.0	0.0012919896640826																				2.2301e-08	0.349953	774.0	15.0	0.981156	0.239018	0.239018	4.441535413572298e-05	True	1S53M
GGAAGTGGGTCAGGGGAAATCTTTAAT	GAACACCCTTCATATGTGTGTACATAC	(octopus_NC_069002.1_9507301)	2.0	374.0	0.0053475935828877																				1.78496e-11	0.501502	374.0	13.0	1.63747	5.12834	4.33155	4.896191087510589e-08	True	1S53M
GGAAGTGGGTGGTTTACGTGTGGTGGT	GACAGCTCCGAGGTCTGCATAACTTCA	(octopus_NC_068989.1_5122677)	1.0	707.0	0.0014144271570014																				1.23258e-11	0.38961	707.0	12.0	0.9451	0.199434	0.199434	3.432869518614689e-08	True	54M
GGAAGTGGTCGAACCTTCATCAGTTGT	GCTGTAATTTGGTTGCTCAGTGTCTGT	(octopus_trinity_TRINITY_DN56467_c1_g5_i1.p1_433)	1.0	200.0	0.005																				1.90216e-10	0.641968	200.0	6.0	1.3264	0.445	0.445	4.72222554284192e-07	True	12S42M
GGAAGTGGTGGGGGTGGTAATAAGAAT	CAGTTGTGTTATACTGCAACTTCTGTG	(octopus_NC_068987.1_4309790)	1.0	422.0	0.0023696682464454																				1.56616e-06	0.342376	422.0	11.0	0.749078	0.21564	0.170616	0.0024893934380956	True	2S52M
GGAAGTGGTTGTACAGAAGTTGACCCC	ATGATGGGAGATACTGTTGGGAACCTT	(octopus_NC_068993.1_53149230) (octopus_trinity_TRINITY_DN52526_c2_g1_i13.p1_3450)	1.0	492.0	0.0020325203252032																				4.76981e-11	0.483287	492.0	15.0	1.22828	0.48374	0.465447	1.256290344233485e-07	True	54M
GGAAGTGTAAGTTGGACTAGCATTAGT	TGTGGTAGAAATGTTGTTGTTCATGTT	(octopus_NC_068991.1_16104858)	1.0	549.0	0.0018214936247723																				1.999490000000001e-18	0.534706	549.0	13.0	1.03678	1.43898	1.43898	9.446380145075282e-15	True	54M
GGAAGTGTGAAGGGATAGGGGATAATG	TAATTGGTTTTATAGCTACTTATGAGG	(octopus_NC_068998.1_19311966)	6.0	1895.0	0.0031662269129287																				2.43028e-149	0.798163	1895.0	15.0	1.83978	0.575726	0.559894	1.837734851930536e-144	True	54M
GGAAGTGTGAGATCCAATTAGTTGCTG	TCGAGTGTTGGTGTTAGCAATACATTG	(octopus_NC_068982.1_185555871)	1.0	328.0	0.0030487804878048																				1.55439e-06	0.401889	328.0	12.0	0.98903	0.289634	0.289634	0.002471853429277	True	54M
GGAAGTGTGGCCTGATCTGAATTTCTC	TCCTGTTTGAAAACAAGGATTCCAAAC	(octopus_NC_068982.1_107759136) (octopus_trinity_TRINITY_DN56035_c5_g1_i7.p1_312)	5.0	3499.0	0.0014289797084881																				4.89263e-10	0.117841	3499.0	15.0	0.763839	0.144613	0.129466	1.1641855099405618e-06	True	54M
GGAAGTGTTCTGATGTTTCTAATAAAA	CTATTTGTTTGCCTACGCAGATCGGAA	False	2.0	752.0	0.0026595744680851																				2.32851e-09	0.325704	752.0	13.0	2.00146	9.70612	5.36569	5.164877844036201e-06	True	9S45M
GGAAGTGTTGTGAAGTGTTATCACCAG	AGCTGAACAAGGACAAGGTGATAACAC	(octopus_NC_068982.1_191337316)	1.0	643.0	0.0015552099533437																				1.84681e-87	0.969269	643.0	12.0	1.03533	0.317263	0.317263	6.759988402645514e-83	True	54M
GGAAGTTAAGCAGTTGTGGTCGATGAA	AAAGGTGATAGTAGTACCAATAATTGT	(octopus_NC_068988.1_91127166) (octopus_trinity_TRINITY_DN46583_c4_g1_i8.p2_201)	3.0	207.0	0.0144927536231884																				3.73633e-08	0.666344	207.0	9.0	1.89821	1.50242	1.50242	7.252734709029133e-05	True	54M
GGAAGTTACGTCTAGACATTTCATATC	GAAAAATGTGTAGCATATCGACGATGT	(octopus_NW_026329821.1_19730) (octopus_trinity_TRINITY_DN44278_c10_g1_i1.p1_397)	1.0	211.0	0.0047393364928909																				1.03958e-13	0.994286	211.0	8.0	0.858646	0.194313	0.194313	3.4760619081439456e-10	True	54M
GGAAGTTAGAAATTCTTATTTCAGGAG	AGCTAAGAAAGGGGGAGATAACACACG	(octopus_NC_068999.1_42537105)	62.0	1364.0	0.0454545454545454																				5.14013e-07	0.248436	1364.0	15.0	2.23135	1.82185	1.48387	0.0008696160947623
GGAAGTTCATTACATAGACCCCCAGTA	TGTGACCGGTACTTATTTGAAGGAATA	(octopus_NC_069010.1_5038023)	2.0	945.0	0.0021164021164021																				7.76007e-19	0.460461	945.0	15.0	1.01385	0.243386	0.220106	3.767745895800911e-15	True	54M
GGAAGTTTTCTTCAGGATGATTCATAG	AAAATCAATCACTCAGCCAGTTTTCTC	(octopus_NC_069003.1_36688527)	1.0	491.0	0.0020366598778004																				1.94719e-07	0.397621	491.0	14.0	1.10938	0.293279	0.291242	0.0003471146951556	True	51M3S
GGAAGTTTTGGTCATTTATGTCCATGT	TTGCATACCATCGGTCAAAGTGGTACT	(octopus_trinity_TRINITY_DN49637_c4_g1_i7.p1_1495)	4.0	2793.0	0.0014321518080916																				3.00931e-69	0.527844	2793.0	15.0	1.17692	1.26244	1.2005	8.028897193950434e-65	True	26M1D19M9S
GGAATAAAATACCATTTTATTTTCCCT	TCCATCTACGCCTACAAAATTAATTGG	(octopus_NC_069008.1_5772819) (octopus_trinity_TRINITY_DN54693_c0_g1_i3.p1_976)	2.0	1856.0	0.0010775862068965																				3.6234e-15	0.292746	1856.0	13.0	1.25015	0.318966	0.317888	1.3599299657582396e-11	True	54M
GGAATAAAATACCATTTTATTTTTGCT	TCCATCTACGACTACTAAATTAATTGG	(octopus_NC_068982.1_186824784) (octopus_trinity_TRINITY_DN54693_c0_g1_i3.p1_976)	3.0	2087.0	0.0014374700527072																				5.16573e-28	0.268573	2087.0	11.0	1.45199	0.591279	0.576425	4.1090197419902275e-24	True	54M
GGAATAAAATCCAGGGACAGTGGAATA	AGCCAGAAGAACGTCGGCCCAAAGTTG	(octopus_NC_068985.1_97345042) (octopus_trinity_TRINITY_DN55275_c2_g1_i1.p1_595)	2.0	1577.0	0.0012682308180088																				2.62797e-16	0.224804	1577.0	15.0	0.967459	0.403297	0.403297	1.073548125739298e-12	True	2S52M
GGAATAAACAGAATTTGGGAGAAACAG	TGTAAGGCATCATGAAGCTGATACGAG	(octopus_NC_068982.1_162582882)	1.0	292.0	0.0034246575342465																				6.70818e-09	0.517562	292.0	11.0	1.55525	0.520548	0.520548	1.416572403383102e-05	True	53M1S
GGAATAAATATTTGTGTTGACTCTTCA	TCCCTGTTTCTGCCTTTGTAGGTGACC	(octopus_trinity_TRINITY_DN52541_c4_g1_i1.p1_429)	1.0	216.0	0.0046296296296296																				8.65483e-15	0.663121	216.0	7.0	1.47108	7.27778	6.21296	3.154575273787226e-11	True	21M7517N33M
GGAATAACGCTAATGAATCAAATGTGT	TGTAGGGAAAACCAGTAATTAGGTCAG	(octopus_NC_068994.1_5870043)	1.0	290.0	0.0034482758620689																				2.57139e-16	0.609678	290.0	8.0	1.12325	0.389655	0.3	1.0511631650133424e-12	True	11M1D43M
GGAATAAGAACGCACCATCCTCATATT	TTTGTATTTGGTTGTTGTCCAAATATA	(octopus_trinity_TRINITY_DN56543_c4_g3_i1.p1_65)	112.0	4209.0	0.0266096459966737																				4.75352e-15	0.15577	4209.0	9.0	1.55137	1.10002	1.05536	1.7677713896900663e-11	True	53M1S
GGAATAAGCCAGAAGCACGTCTGCCCA	AAGTGGTACTTTGTGAGATCTGACATT	(octopus_NC_068986.1_83008426) (octopus_trinity_TRINITY_DN48534_c10_g1_i1.p1_493)	1.0	399.0	0.0025062656641604																				2.90793e-07	0.3906	399.0	15.0	1.32225	0.912281	0.904762	0.0005073036977425	True	54M
GGAATAATACAGTTACTGAGGTCACCA	ACAGCTAACTTTCCAACATTTTCTGAA	(octopus_NC_068985.1_31293402) (octopus_trinity_TRINITY_DN49082_c4_g2_i29.p1_567)	1.0	178.0	0.0056179775280898																				3.93582e-13	0.686649	178.0	10.0	1.30845	0.58427	0.460674	1.253733124168637e-09	True	54M
GGAATAATCCTCACCATAAGCGATGTG	TATCTGTTAGGGCAGATACGGGTTGAA	(octopus_trinity_TRINITY_DN53035_c5_g1_i2.p1_118)	3.0	2503.0	0.0011985617259288																				1.26487e-21	0.116883	2503.0	13.0	0.787271	0.24171	0.232521	7.260320274270148e-18	True	14M8701N40M
GGAATAATCCTTAATGGTGTTGTTTAA	ATGGAGATTTTCCTAAGAAAAAGAAGA	(octopus_NC_069004.1_31462736)	4.0	460.0	0.008695652173913																				1.1401300000000002e-18	0.537239	460.0	12.0	1.57813	3.61739	2.95	5.475570488734785e-15	True	54M
GGAATACAAAATTTCGTCTAGCTTAAC	AGACTGTTAATTAATGTGTGAGGGGAC	(octopus_NC_068994.1_45213413)	1.0	139.0	0.0071942446043165																				1.85903e-10	0.789474	139.0	11.0	1.19998	1.82014	1.73381	4.620115442270842e-07	True	22M1D32M
GGAATACAACAATACCCATGTGTGCTA	CCGATAGACCAAGATGTACGCCTTCAT	(octopus_NC_069003.1_21406911) (octopus_trinity_TRINITY_DN51667_c1_g1_i2.p1_641)	1.0	894.0	0.0011185682326621																				3.224920000000001e-18	0.444482	894.0	13.0	0.942146	0.215884	0.215884	1.5031270677337624e-14	True	54M
GGAATACAAGGCGAAACTGAAACTTGG	CTTTGTTTTGTTACCCTTTCCATCTTA	(octopus_NC_068990.1_6235872)	12.0	291.0	0.0412371134020618																				5.57414e-10	0.543461	291.0	9.0	3.73742	1.21649	1.189	1.3185623228681445e-06	True	54M
GGAATACAAGGTGAAACTGAAACTTGG	CTTTGTTTTGTTACCTTTTCCATCCCA	(octopus_NC_068990.1_6235872)	4.0	125.0	0.032																				1.99317e-06	0.700206	125.0	9.0	2.6589	1.216	1.176	0.0031245845818217	True	51M3S
GGAATACACCCTACATTGACACAAGTG	CCTCCAAGACCCCAGAGATCGGAAGCA	False	1.0	775.0	0.0012903225806451																				3.52901e-12	0.384005	775.0	13.0	0.998736	0.286452	0.258065	1.0329948878920075e-08	True	38M16S
GGAATACAGAAAGTCTTTAACGTTTCG	AGCTACGCTCTTCAACAGAAAGAATAT	(octopus_NC_068987.1_70403288)	15.0	2340.0	0.0064102564102564																				6.81156e-19	0.279281	2340.0	15.0	1.08993	0.213248	0.196581	3.3182404070429533e-15
GGAATACAGCTTCGAGGTCTTCAAACT	GTAGAAAATTTACATTATGGTGTTTGT	(octopus_NC_068997.1_47539161)	2.0	1419.0	0.0014094432699083																				2.43282e-84	0.690598	1419.0	9.0	1.22013	1.63002	1.60677	8.481878150821233e-80	True	48M6S
GGAATACAGGAGCCTGTGCCATGCCGC	TGTTCAGGGATGGTTTGTGGCCCCCAT	(octopus_NW_026370633.1_71649) (octopus_trinity_TRINITY_DN55852_c6_g2_i3.p1_322)	1.0	202.0	0.0049504950495049																				1.3659600000000005e-18	0.834585	202.0	9.0	1.68134	0.851485	0.821782	6.52668301730985e-15	True	15M1D39M
GGAATACATCTGGCTTTATCAGAAACT	GTCAGAGATCGGAAGAGCACACGTCTA	False	1.0	1319.0	0.0007581501137225																				1.41674e-70	0.785267	1319.0	15.0	1.10184	1.41395	1.41016	3.88033154017626e-66
GGAATACATGCATTGAAGCACACGAGA	TGACTCGGATGATGCTGACCCAGAGAC	(octopus_NC_068992.1_63979913) (octopus_trinity_TRINITY_DN55627_c6_g1_i3.p1_166)	1.0	252.0	0.0039682539682539																				5.94848e-12	0.554795	252.0	10.0	1.33068	6.07143	1.95238	1.7053773739139282e-08	True	24M3D30M
GGAATACGACAACAGCAAAATCTGAAT	GCCCGAAACTAATCTCACCAGTAGCCA	(octopus_NC_068997.1_8319705) (octopus_trinity_TRINITY_DN53677_c1_g1_i12.p1_29)	1.0	1113.0	0.0008984725965858																				3.48539e-14	0.391333	1113.0	14.0	0.816339	0.185984	0.18239	1.2111356672685127e-10	True	54M
GGAATACGTCTGCCTTTATCAGAAACT	GTCAGATCCTGTAGATATAAAGTACAA	(octopus_NW_026295956.1_869) (octopus_trinity_TRINITY_DN55298_c5_g3_i2.p1_48)	375.0	4872.0	0.0769704433497537																				7.09127e-46	0.179263	4872.0	13.0	2.89637	2.38896	2.37582	1.074409868667936e-41	True	54M
GGAATACTATTTATTTATTTCTTCCTT	CCTCAGTAACGAGATTGAAGATTTATT	(octopus_NC_068998.1_48754842)	1.0	194.0	0.0051546391752577																				2.13166e-20	0.828809	194.0	12.0	1.22225	0.448454	0.448454	1.140315116452939e-16	True	54M
GGAATAGAAGCTTTCCTTTTCATAGCC	TTTCCCAGCAGCTCTGTAGAAATAGGA	(octopus_NC_068993.1_45036292) (octopus_trinity_TRINITY_DN46978_c9_g1_i13.p1_735)	2.0	313.0	0.0063897763578274																				4.47087e-09	0.692931	313.0	9.0	1.29268	0.514377	0.447284	9.619990505258474e-06	True	10S44M
GGAATAGACTAGATCAGATCAATCAAA	GCCAGATAAGACTAGATAAATCCAGAC	(octopus_NC_068989.1_93083949)	3.0	234.0	0.0128205128205128																				1.02035e-07	0.569657	234.0	6.0	1.49558	0.418803	0.384615	0.0001881734137725	True	54M
GGAATAGAGAAAGTCTTTGACGTTTCG	AGCCTACGCTGTTCAACTGAGAAACAA	(octopus_NC_068991.1_68249092)	13.0	1607.0	0.0080896079651524																				6.93717e-25	0.36833	1607.0	15.0	1.78984	1.62974	0.86061	4.74921331710009e-21	True	54M
GGAATAGAGACCAAATGTACAGCTTTC	CTTATTGAGTAGTCGTTGTTCCATAAA	(octopus_NC_068984.1_102143464) (octopus_trinity_TRINITY_DN55685_c2_g2_i3.p1_6277)	3.0	199.0	0.0150753768844221																				9.06003e-07	0.580769	199.0	9.0	1.87227	0.557789	0.557789	0.0014855478253137	True	54M
GGAATAGATGAACGGCTTTTATATTTG	CCATGCTTTAACAACCATGAGACATTC	(octopus_NW_026399598.1_90) (octopus_trinity_TRINITY_DN51234_c3_g1_i16.p1_87)	1.0	448.0	0.0022321428571428																				5.22093e-13	0.505349	448.0	15.0	1.14694	0.441964	0.441964	1.645256420306373e-09	True	54M
GGAATAGATGTTAATTTTAAGACAATG	GATGAAACAGAGGTAGGTAACAAGGAC	(octopus_NC_068982.1_96911360)	1.0	422.0	0.0023696682464454																				8.41506e-14	0.600614	422.0	13.0	0.978638	0.232227	0.229858	2.8346065362896167e-10	True	54M
GGAATAGCACACCTGTAATCTAAGTCA	GGTGCAATAAAAATAAGCCTTCCAATT	(octopus_trinity_TRINITY_DN53313_c5_g1_i10.p1_15)	1.0	427.0	0.0023419203747072																				7.85333e-33	0.842665	427.0	8.0	0.837676	0.59719	0.59719	7.633470477901946e-29	True	12M12362N42M
GGAATAGGGGTAGTTAAAAGTTTTCTT	ATGACTGCTTCTCTTCACTGCCTATTG	(octopus_NC_068983.1_52470173)	3.0	1439.0	0.0020847810979847																				6.04559e-08	0.120326	1439.0	13.0	0.717782	0.104934	0.0986796	0.0001145467688528
GGAATAGGGTTAGTTGTTATCATTGAC	GGGTACTTTATGATATCGACCCTGAAA	(octopus_NC_069003.1_11442207)	1.0	142.0	0.0070422535211267																				3.98613e-17	0.952381	142.0	11.0	1.1439	0.457746	0.457746	1.7254505059590217e-13	True	54M
GGAATAGTCGATTACATCGACCCCAGT	ACTCGACTGATACCCAATTTATCGACC	(octopus_NC_069000.1_43873550)	1.0	389.0	0.0025706940874035																				4.30455e-29	0.786771	389.0	13.0	1.24959	3.05398	3.04884	3.5874508326732677e-25	True	54M
GGAATAGTGTGATGGAAGTGGACAGCT	GCCGCGGCTGGCGTCGTCCCATTTTGC	False	2.0	929.0	0.0021528525296017																				1.14016e-06	0.390084	929.0	13.0	1.40303	0.514532	0.502691	0.0018451700555449
GGAATAGTTGCAGCAATAATATTACTG	ATTATTGTTGTAGTATTTACTTCGGTA	(octopus_NW_026360414.1_1500) (octopus_trinity_TRINITY_DN46701_c5_g7_i2.p1_348)	6.0	7861.0	0.000763261671543																				3.90658e-09	0.110883	7861.0	12.0	0.697613	0.118051	0.102786	8.457872371428278e-06	True	54M
GGAATAGTTGCGGCAATGATATTACTG	TTGATTTTGGTATTGGGTTTTTGTATT	(octopus_trinity_TRINITY_DN50523_c8_g1_i1.p1_240)	3.0	4460.0	0.0006726457399103																				3.17025e-58	0.291296	4460.0	10.0	1.35955	3.15785	1.37354	6.691494190373945e-54
GGAATAGTTGGGTAAAAATAGGAGGTG	GTGGTGGTCGTGGTGGTGGTGGTAGGG	(octopus_NC_068988.1_12830273)	1.0	317.0	0.0031545741324921																				5.55013e-18	0.610048	317.0	14.0	1.53708	1.44479	1.10726	2.5478106999328363e-14	True	47M7S
GGAATAGTTTCCATTATAAAATTATCA	GCAGCTTTCTCAATATAAGTTGACCTT	(octopus_NC_068981.1_57701049) (octopus_trinity_TRINITY_DN55476_c2_g1_i17.p1_543)	1.0	180.0	0.0055555555555555																				1.42065e-14	0.828299	180.0	9.0	1.13171	0.411111	0.411111	5.092539791412517e-11	True	2S52M
GGAATATAAGATTCCTCTCCCAAATAT	ATTCTTTCTTGTATTCTTATTCTCCAC	(octopus_NW_026431149.1_29) (octopus_trinity_TRINITY_DN53248_c1_g2_i2.p1_93)	2.0	982.0	0.0020366598778004																				3.76617e-08	0.404835	982.0	5.0	1.18835	0.446029	0.431772	7.307846267000613e-05	True	2S52M
GGAATATAAGATTCCTTTCCCAAAAAT	ATTCCTTCATCTATTCTTATCCTCCTC	(octopus_trinity_TRINITY_DN50462_c2_g1_i4.p1_156)	3.0	2639.0	0.0011367942402425																				1.81777e-66	0.357638	2639.0	12.0	1.55287	1.18302	0.952634	4.570466845462197e-62	True	54M
GGAATATAATGTTCCAGAAAAGAAGAC	ATCCTGTCTTCTATTGTTATCATACTC	False	1.0	630.0	0.0015873015873015																				3.48519e-06	0.391914	630.0	9.0	0.740976	0.277778	0.277778	0.005290582690732	True	2S52M
GGAATATAATTACGTTGAAGTGAACCA	TTGTTGAACCAGTGTGTGCAGATCTAC	(octopus_NC_068997.1_49069173)	1.0	217.0	0.0046082949308755																				1.4244000000000002e-20	0.821128	217.0	9.0	1.43435	1.06452	1.03687	7.697260611128058e-17	True	50M4S
GGAATATATAAACATATTCATCGCATC	ACACAAACATAACTCGATACACTTACA	(octopus_NC_068986.1_91926340)	1.0	246.0	0.0040650406504065																				1.37189e-07	0.563218	246.0	12.0	0.969477	0.227642	0.227642	0.0002491053057753	True	54M
GGAATATATACACATGATTTGTGCCAG	TAAAATCATTGATCTCCTTCTTTTATC	(octopus_trinity_TRINITY_DN52735_c3_g4_i1.p1_141)	8.0	20473.0	0.0003907585600547																				2.37013e-59	0.166368	20473.0	11.0	1.81729	1.01543	1.00122	5.127684063209597e-55
GGAATATATTCGTTGATCAGTTCTTTA	TGGATTTCACTTTGGATTATATACGTG	(octopus_NC_068990.1_30528128) (octopus_trinity_TRINITY_DN56528_c5_g1_i21.p1_189)	1.0	220.0	0.0045454545454545																				6.91694e-13	0.665505	220.0	8.0	1.24539	0.486364	0.418182	2.156554337318322e-09	True	54M
GGAATATCAATTACAGGTGACCTTATA	GAGTTCCTCGTGCCTTAGTAGTAGTAG	(octopus_NC_068983.1_146726655) (octopus_trinity_TRINITY_DN56581_c7_g2_i1.p1_1191)	7.0	8280.0	0.0008454106280193																				3.5996200000000005e-121	0.419477	8280.0	11.0	0.966494	0.230797	0.217512	2.0359014442298336e-116	True	54M
GGAATATCAGAACAAGGATGATGACGT	TTCAAGTTCTCTTCTTGTTTTAAAAGG	(octopus_NC_068993.1_61962411)	2.0	990.0	0.002020202020202																				2.47137e-33	0.489591	990.0	11.0	1.29014	0.39596	0.379798	2.4482210532874038e-29	True	51M3S
GGAATATCCATTGCAGTACTCCAAACC	ACCTATTCATCCTTACCTTTCATGTGC	(octopus_NC_068987.1_90859779)	1.0	608.0	0.0016447368421052																				6.99493e-31	0.606321	608.0	15.0	1.47152	0.684211	0.674342	6.28866834669785e-27	True	53M1S
GGAATATCCCTTCATCAGCTGTCTCTA	TTCTATCTAGACGTTTCGAAGATATAT	(octopus_NC_068985.1_48695635)	67.0	1722.0	0.0389082462253193																				3.14873e-09	0.215067	1722.0	14.0	2.57285	1.60337	1.41463	6.885926577723779e-06	True	54M
GGAATATCTTATACATACATATATATA	TATATATTCAACACATCAACTTACTTC	(octopus_NC_068981.1_30232366)	37.0	5927.0	0.0062426185253922																				4.37203e-211	0.478616	5927.0	15.0	1.51628	6.19403	1.33525	5.587670730362253e-206	True	34M2I18M
GGAATATGGTAAGAATGTGTGTCTGTA	TTATATGTACAGACACACACATAGATG	(octopus_NC_068990.1_6240517)	3.0	338.0	0.0088757396449704																				9.22016e-14	0.559994	338.0	8.0	2.11405	1.38757	1.31953	3.096033811750351e-10	True	48M6S
GGAATATGTATAGCTCTCCTAAACACT	CCAGTAGTGTAAGGCTGTTCCTATCTT	(octopus_trinity_TRINITY_DN51520_c2_g1_i4.p1_1535)	2.0	218.0	0.0091743119266055																				6.97858e-10	0.677248	218.0	9.0	1.52369	0.527523	0.527523	1.6345174881402048e-06	True	11M2002N43M
GGAATATGTCTGCCTTTATCAGAAACT	GTCAGATCCTGTAGATATAAAGAAGAA	(octopus_NC_069008.1_18260628) (octopus_trinity_TRINITY_DN49952_c1_g3_i1.p1_39)	226.0	4735.0	0.0477296726504751																				3.06457e-30	0.292559	4735.0	15.0	2.36649	1.45597	1.4321	2.683234167051818e-26	True	54M
GGAATATGTGTAACACTACTCACTCCC	CCACTCCACCACAACTACTCTATCACA	(octopus_NC_069009.1_9544954)	14.0	435.0	0.032183908045977																				8.75217e-10	0.441209	435.0	9.0	2.17476	3.93563	3.26437	2.029243892243812e-06	True	1S53M
GGAATATGTGTTCAGCTGTAGGAAAAA	TCTACACGTGCGCATGTGTGTATATAT	(octopus_NW_026377876.1_287)	1.0	272.0	0.0036764705882352																				5.59051e-41	0.968627	272.0	8.0	1.23568	0.408088	0.408088	7.278460804200051e-37	True	54M
GGAATATTATAAGACATCCTGCCAACG	CGGCTGGTACGCCATGTCTTTCGGCCC	(octopus_NC_069006.1_13613381) (octopus_trinity_TRINITY_DN49622_c3_g5_i7.p1_54)	1.0	447.0	0.0022371364653243																				4.29268e-06	0.393448	447.0	14.0	1.0154	0.284116	0.284116	0.0064354237115592	True	54M
GGAATATTCAAATGTTGAATAGTTATT	TAATCGATTTTCATTTCATTGCTAATT	(octopus_NC_068997.1_36928473)	1.0	324.0	0.0030864197530864																				2.0910999999999997e-28	0.776099	324.0	14.0	1.22678	0.425926	0.419753	1.6925702772369434e-24	True	54M
GGAATATTCAGGTTAAGCTTGCTATCT	TCCTTAACAACAACAAGAAGATCGGAA	False	1.0	474.0	0.0021097046413502																				1.43109e-12	0.532904	474.0	13.0	1.18117	0.335443	0.335443	4.338816027861847e-09	True	50M4S
GGAATATTGCCACAGATCCATCTGCTA	ATGCCTCTAGGACTCTGCCTTTGGTGT	(octopus_NC_068996.1_27919923) (octopus_trinity_TRINITY_DN56042_c4_g2_i39.p1_470)	1.0	507.0	0.0019723865877712																				2.46281e-12	0.433801	507.0	13.0	1.30434	0.469428	0.469428	7.309796602554527e-09	True	54M
GGAATATTGGCTGTGTATATATGTGTG	TAAGTATATTTAGAGAGAGAGAGAGAG	False	1.0	222.0	0.0045045045045045																				2.16751e-06	0.486491	222.0	9.0	1.65207	1.84234	1.84234	0.0033813181611995
GGAATATTGTAAACATATTCCTGCCCC	CTATTCAAGGAACTGTGTTTATATTGG	(octopus_NC_068982.1_41206622)	1.0	227.0	0.0044052863436123																				7.53773e-15	0.7664	227.0	10.0	1.18179	0.519824	0.519824	2.7600622016338207e-11	True	54M
GGAATATTTCTGGAAAATTAATCTTTT	TATTCAGATATTTAGAATGTAAATGAA	(octopus_NC_068983.1_35226990)	1.0	897.0	0.0011148272017837																				1.00607e-10	0.262849	897.0	9.0	0.640865	0.109253	0.109253	2.567174329650211e-07	True	2S52M
GGAATATTTGAGCCTCGTTTCCAAACC	TTTGATTTGAGAATTAACGGTGTTTAA	(octopus_NC_068984.1_88517011) (octopus_trinity_TRINITY_DN45229_c5_g3_i2.p1_2104)	1.0	379.0	0.0026385224274406																				1.434e-30	0.801194	379.0	15.0	1.16596	0.514512	0.514512	1.2727888834846366e-26	True	54M
GGAATATTTGCAGCAATAATATAACTG	TTAATTTTACTATTTGGTTTGCTGTCA	(octopus_NC_068990.1_31097189) (octopus_trinity_TRINITY_DN48831_c4_g2_i2.p1_1902)	1.0	632.0	0.0015822784810126																				2.52848e-27	0.427194	632.0	13.0	1.04787	2.31487	2.03797	1.9492329939366202e-23	True	54M
GGAATATTTGGCTCTGTAGTGAGGGCT	ACTGAGAAAGCACGCTTCACTCTGTCA	(octopus_NC_068985.1_78562151)	1.0	215.0	0.0046511627906976																				3.64129e-13	0.70272	215.0	8.0	0.986791	0.274419	0.274419	1.163111369545245e-09	True	54M
GGAATCAAAAAGTGCAGTTATTAATAA	GAAGTGTTGAACTTACTGGATGCTAGA	(octopus_NC_069010.1_1010731)	1.0	594.0	0.0016835016835016																				5.40984e-10	0.331738	594.0	13.0	1.69509	0.597643	0.597643	1.281355282728038e-06	True	54M
GGAATCAAAAGATCGTCCATATTTGGT	AAAACAAGTAACCTCTGGAATTCAATA	(octopus_NC_069002.1_9301573) (octopus_trinity_TRINITY_DN54820_c9_g1_i4.p1_2883)	2.0	581.0	0.0034423407917383																				4.33303e-10	0.398602	581.0	12.0	1.03865	1.05336	1.05336	1.0368428284768297e-06	True	2S52M
GGAATCAAAATAGAAGCAACAGAAACA	GAAGAAGGTGTCTGGGTATATTTACAA	(octopus_NC_069000.1_47181637)	1.0	200.0	0.005																				3.32006e-28	0.95	200.0	11.0	1.11965	0.585	0.5	2.662581225787185e-24	True	27M1D27M
GGAATCAATGGCTCAACTGCTTACCTC	TGTTTTTACAGCTGAGTAACATCCCGG	(octopus_NC_068981.1_40605744)	12.0	433.0	0.0277136258660508																				2.9324800000000004e-24	0.645588	433.0	9.0	2.73152	1.01848	1.01848	1.9430830602733714e-20	True	5S49M
GGAATCACAAGCTTGGAGGATAAAAAG	CCGAAGTTACGAAGGGGCATGCATATT	(octopus_NC_068997.1_41836610)	1.0	420.0	0.0023809523809523																				1.33419e-06	0.288767	420.0	13.0	1.74651	0.583333	0.57381	0.0021400987879467	True	54M
GGAATCAGAAATATTTTACTTTCCATT	TTAGTGACTTGACCATCAAGTTTGATA	(octopus_NC_068994.1_59368656) (octopus_trinity_TRINITY_DN50958_c3_g1_i10.p1_279)	1.0	600.0	0.0016666666666666																				4.90169e-19	0.464972	600.0	14.0	1.26181	0.508333	0.486667	2.4107047533753085e-15	True	54M
GGAATCAGTCCCATGAGCATATATCTT	ATGTGGACAGTATTTTTATATCTCCAA	(octopus_NC_069000.1_14314474)	1.0	547.0	0.0018281535648994																				5.0205e-06	0.384641	547.0	13.0	0.901165	0.235832	0.201097	0.0074550874284779	True	54M
GGAATCAGTTGGTCATCGTTGCCTGAA	TCCTTGTGTTTGAATACTATACCCTTT	(octopus_NW_026345057.1_272) (octopus_trinity_TRINITY_DN48901_c14_g2_i1.p1_114)	13.0	31882.0	0.0004077535913681																				1.39443e-198	0.194526	31882.0	11.0	1.17313	0.636911	0.622891	1.6192403792602155e-193	True	54M
GGAATCATTAGTCTCAACAAATGCAAA	CTCCATATGTACAGTTAATTGTCAGAT	(octopus_NC_069009.1_9632433)	3.0	1408.0	0.0021306818181818																				3.18455e-06	0.182732	1408.0	14.0	0.995822	0.231534	0.225142	0.0048591192841879	True	54M
GGAATCCAATCACACTGAGAGCTATAC	CCGGCATTAAGACTGAAAAACCGAGGA	(octopus_NC_068985.1_123707749) (octopus_trinity_TRINITY_DN48707_c1_g2_i8.p1_113)	12.0	161.0	0.0745341614906832																				2.19498e-09	0.683438	161.0	4.0	2.48435	1.09938	1.09938	4.882939029186655e-06	True	54M
GGAATCCAATTCCTAACCCACCAGCAT	CCTGTACTTTGCCTTTAGTGGAATCAT	(octopus_trinity_TRINITY_DN50465_c1_g1_i29.p1_845)	6.0	414.0	0.0144927536231884																				4.31476e-11	0.551709	414.0	14.0	2.09978	10.3937	7.55314	1.1411294586998801e-07	True	28M10756N26M
GGAATCCAGAAATTTCGAAGAGAATAG	TTGGCCCTCATTTGGAGCCTCGTTTTT	False	1.0	615.0	0.0016260162601626																				1.70933e-31	0.67483	615.0	9.0	1.59878	0.817886	0.811382	1.5748208348340394e-27
GGAATCCAGTTGTTGTTTCTTCTGCCC	TGGCTTGGAAAACTTATAGTCAAGGCT	(octopus_NC_068983.1_146449661)	3.0	4425.0	0.0006779661016949																				3.86004e-175	0.508313	4425.0	9.0	1.18109	0.341921	0.325876	3.717879109055629e-170	True	54M
GGAATCCATGTTAGCTCCAGCTCCTAT	CATATCGTCTGTGTCAGGTTCCATTGG	(octopus_NC_069002.1_26927401) (octopus_trinity_TRINITY_DN56281_c4_g3_i1.p1_202)	1.0	280.0	0.0035714285714285																				6.74872e-08	0.544554	280.0	11.0	1.15907	0.539286	0.453571	0.0001271312644411	True	54M
GGAATCGAAACAGATCTTTCGTAGTTC	GAAGAGCTTCTCTTGAAATATTAAAAG	(octopus_NC_068981.1_74680120) (octopus_trinity_TRINITY_DN47142_c4_g2_i23.p1_4124)	2.0	1366.0	0.0014641288433382																				1.33961e-26	0.418997	1366.0	12.0	0.823271	0.183016	0.139824	9.987240141114688e-23	True	54M
GGAATCGAAACCACGATCCTATGACCA	CGAGTCTACTGCTCTAACCACTGGGCC	(octopus_NC_068991.1_39016875)	3.0	221.0	0.0135746606334841																				6.27273e-08	0.595537	221.0	11.0	1.76762	0.972851	0.972851	0.0001186259384824	True	54M
GGAATCGAAACCGCGATCCTATGACCG	TGAGTCTGCTGTCCTAACCACTGGGCC	(RF_all_LGKD01348812.1/2122-2050_9) (octopus_NC_069005.1_27068680)	224.0	3355.0	0.0667660208643815																				4.83303e-31	0.314439	3355.0	14.0	4.88113	3.43964	3.36125	4.37403663703653e-27	True	54M
GGAATCGAAACTGCGATCCTATGACCG	CGTGTCCGCTGCCCAAAACACTGGGCC	(octopus_NW_026376820.1_2208) (octopus_trinity_TRINITY_DN47168_c4_g1_i1.p1_3)	24.0	435.0	0.0551724137931034																				2.021e-08	0.334468	435.0	13.0	3.2542	2.81379	2.72874	4.044307359528355e-05	True	54M
GGAATCGACTAAACTTCTCCCCTCCCA	CAATTGCTGGCCTGGTGCCAAAATTAT	(octopus_NC_069004.1_35525637) (octopus_trinity_TRINITY_DN56375_c14_g1_i2.p1_146)	2.0	74.0	0.027027027027027																				1.46469e-06	0.934783	74.0	6.0	2.18441	0.743243	0.743243	0.0023370293964552	True	54M
GGAATCGATATTTGCGAATTTTAGATC	AACAACCAAGAGCAAAGAGTTTTAATT	(octopus_NC_068987.1_7567879)	1.0	362.0	0.0027624309392265																				5.71565e-10	0.484578	362.0	13.0	1.25831	0.433702	0.433702	1.3504047242347986e-06	True	54M
GGAATCGATTAATGAGGAACTACTATC	TGGACATTCAGTGTTCAGTCAGACGAG	(octopus_NC_068985.1_119291702)	2.0	924.0	0.0021645021645021																				1.39013e-22	0.467528	924.0	15.0	1.18035	0.354978	0.350649	8.413802958952754e-19	True	54M
GGAATCGGTACGAAGACCAGCAGGGTA	TGTTCTACCCATAATTGCTTTGGTCAG	(octopus_NC_068993.1_44376981) (octopus_trinity_TRINITY_DN53903_c4_g2_i1.p1_199)	2.0	1463.0	0.0013670539986329																				4.74866e-169	0.895615	1463.0	13.0	1.21505	0.483937	0.466165	4.34030268453439e-164	True	54M
GGAATCGGTATATTTTGCATATACTGG	GAAAATATCAGAATCAAAACGAACACT	(octopus_NC_069007.1_17421244) (octopus_trinity_TRINITY_DN54799_c1_g1_i6.p1_657)	1.0	311.0	0.0032154340836012																				2.96787e-07	0.411431	311.0	8.0	0.772813	0.170418	0.170418	0.0005172531487104	True	54M
GGAATCGTCAATTAGTAATAAAATTAA	TAATTAACAATTTTGCCAAGTAGTTCA	(octopus_NW_026332693.1_1894)	46.0	750.0	0.0613333333333333																				1.2251e-17	0.51423	750.0	13.0	2.95723	1.59867	1.35333	5.49351385683569e-14
GGAATCTAATCTGTGAATGGTTGGTGG	AACATTTCTGAACACTGTTATTTCCTC	(octopus_NC_068993.1_468173)	1.0	510.0	0.0019607843137254																				5.90743e-14	0.487933	510.0	15.0	1.02512	0.239216	0.239216	2.015221786905843e-10	True	54M
GGAATCTAGCACCCCCACTCAGCTCAA	AACAATATCTGTGTATCAGGATTTCTG	(octopus_NC_068997.1_14074359)	13.0	1044.0	0.0124521072796934																				3.4849000000000003e-35	0.555419	1044.0	13.0	2.45405	4.13027	3.62356	3.705919848335824e-31	True	54M
GGAATCTATGCCAAAACAGAAACTGGA	GGAAGATGCCGTCCATCCATCTAACCA	(octopus_NC_068987.1_30060612)	1.0	350.0	0.0028571428571428																				1.28961e-38	0.843821	350.0	9.0	1.22006	0.428571	0.428571	1.5549633658174327e-34	True	53M1S
GGAATCTCAACATTGACATCTTCAGGA	TCCAAAAGCTTAGTGATACCACGCTTT	(octopus_trinity_TRINITY_DN56293_c6_g2_i4.p1_714)	6.0	4700.0	0.0012765957446808																				2.33524e-11	0.1885	4700.0	14.0	0.604242	0.110638	0.0912766	6.335465839687194e-08	True	19M1450N35M
GGAATCTCCATTTTTATAGCAGTATCC	ATTCTACCTAAATTTTCATCTGGAAAA	(octopus_NC_068983.1_103393695) (octopus_trinity_TRINITY_DN55818_c6_g2_i7.p1_981)	1.0	448.0	0.0022321428571428																				2.49026e-16	0.549	448.0	11.0	1.13621	0.345982	0.345982	1.019038052638313e-12	True	8S46M
GGAATCTCCCTGCAACAGGCAAGGTGT	TTGTTCCACTATTTCCCATGCCTACCT	(octopus_NC_068994.1_58597239) (octopus_trinity_TRINITY_DN48025_c1_g3_i4.p1_124)	3.0	2197.0	0.0013654984069185																				1.34703e-61	0.466418	2197.0	13.0	1.32071	0.42376	0.403732	3.0613164379702143e-57	True	54M
GGAATCTCTGGTTTGAAAGTGATGAAA	AGGAAGAGTTCCTCCTATATAATTGTT	(octopus_NC_068982.1_167469252)	2.0	907.0	0.0022050716648291																				3.09377e-13	0.349191	907.0	15.0	0.840654	0.166483	0.163175	9.940492157574708e-10	True	54M
GGAATCTGAACTGAGAATGTAAATAAT	AACAATAATAATGTATATCTAAGGTAG	(octopus_NC_069007.1_13701103)	10.0	5366.0	0.0018635855385762																				9.05143e-80	0.393338	5366.0	15.0	1.17427	3.03205	1.32259	2.9231985574724115e-75	True	54M
GGAATCTGTAAATCAAGCCATCTATAG	GTTCGTTCTGGGCTGTTACACCCCAGA	(octopus_NC_068995.1_32736063) (octopus_trinity_TRINITY_DN44584_c6_g1_i1.p1_770)	1.0	405.0	0.0024691358024691																				3.0767e-09	0.407927	405.0	13.0	1.0565	0.301235	0.298765	6.735732983159827e-06	True	54M
GGAATCTGTGGAAGAGGTATACCCAGG	AAGACATAAGATGAGATGATGAAGCAT	(octopus_NC_069009.1_9552092)	1.0	326.0	0.0030674846625766																				1.70954e-07	0.420975	326.0	11.0	1.67953	2.21779	2.20552	0.0003068353148273	True	54M
GGAATCTGTTTGTGTTTATTCTACAAG	AGAAAGAAGGAAGCTCACGGAAAACTA	(octopus_NC_069009.1_1258795) (octopus_trinity_TRINITY_DN56641_c10_g7_i1.p1_284)	1.0	627.0	0.0015948963317384																				5.70163e-09	0.340989	627.0	11.0	1.12508	0.370016	0.366826	1.2132381299170572e-05	True	54M
GGAATCTTATATGTATACCATTCTGCC	TAAATAATGAATCTGCAAATACAATAT	(octopus_NC_069004.1_20917541)	12.0	250.0	0.048																				2.67996e-08	0.588364	250.0	13.0	3.16507	3.08	3.056	5.288743219994856e-05	True	54M
GGAATCTTATCCTGTTCAGGTGTAAAA	CTTGGAACGCGGAAGAATTTCACTTTA	(octopus_NC_068991.1_6339463) (octopus_trinity_TRINITY_DN49319_c5_g2_i7.p1_1020)	2.0	1736.0	0.0011520737327188																				3.68746e-102	0.610899	1736.0	9.0	0.986093	0.290899	0.258065	1.6523629119467315e-97	True	48M6S
GGAATCTTCATTCTTTGACTCAACTGG	CCCTTAACAACAACAACACCACCATTC	(octopus_trinity_TRINITY_DN53668_c6_g2_i5.p1_96)	1.0	173.0	0.0057803468208092																				1.07346e-30	0.987805	173.0	9.0	1.17876	2.43931	2.42775	9.574134635205995e-27	True	26M1573N28M
GGAATCTTGAGCGGACGTCATCACTAT	CATCATCATAACCAATAGCGTCGTCGA	(octopus_NC_069000.1_16451477) (octopus_trinity_TRINITY_DN53476_c5_g1_i5.p1_64)	1.0	470.0	0.002127659574468																				2.62217e-12	0.452366	470.0	11.0	1.21443	0.431915	0.389362	7.763156736059303e-09	True	52M2S
GGAATCTTTGGCTTCATGCAGGTCTAC	TCAATACATTGCAAGTTTCTTTGCATT	(octopus_trinity_TRINITY_DN54546_c2_g3_i17.p1_559)	2.0	3427.0	0.0005836008170411																				8.416320000000006e-97	0.469742	3427.0	13.0	1.21604	0.428071	0.406478	3.516671216745483e-92	True	5S49M
GGAATGAACACCCTTCTGATATCTTTA	TATATATGTGTGTGTGTGTGTGTGTTT	(octopus_NC_069000.1_36076763)	6.0	1688.0	0.0035545023696682																				5.60653e-41	0.438482	1688.0	13.0	1.48163	0.626185	0.626185	7.298955488059506e-37	True	2S52M
GGAATGAAGCCAAAACACAATAACATC	TGAACATTACTGGACGATTGGGAACAA	(octopus_NW_026297134.1_6499)	1.0	337.0	0.0029673590504451																				3.73183e-07	0.424847	337.0	9.0	1.61826	0.578635	0.578635	0.0006422429354366	True	54M
GGAATGAATAAATGCATCACCATTTAA	CATCTCTTTTCCATGCTTGCATTGGTT	(octopus_NC_068999.1_50121257)	1.0	440.0	0.0022727272727272																				1.49076e-10	0.448276	440.0	12.0	0.973201	0.640909	0.634091	3.740119307143742e-07	True	5S49M
GGAATGAATGACAAAGTTGACATCAGT	GGTCTCTGAACTTGGAACACAAAATGC	(octopus_NC_068991.1_42349538)	2.0	504.0	0.0039682539682539																				4.15814e-08	0.291009	504.0	13.0	1.21689	0.394841	0.311508	8.027479443829995e-05	True	54M
GGAATGAATTTTCAGTAGGAGATAAAA	TGCTCTCCCAACTTTCGACTTTGGCTC	(octopus_NC_068989.1_35936009)	14.0	755.0	0.0185430463576158																				2.85679e-17	0.460041	755.0	6.0	2.20682	0.761589	0.752318	1.2488828893674798e-13	True	54M
GGAATGACAGCGAAACGGGCTGATTAC	TACCTAGCTCAGATACCAGGAAACCTC	(octopus_NC_068982.1_53842061) (octopus_trinity_TRINITY_DN47353_c2_g1_i6.p1_223)	18.0	1416.0	0.0127118644067796																				9.83983e-53	0.637302	1416.0	14.0	1.98605	1.2387	1.22528	1.8070434382683874e-48	True	54M
GGAATGACATAACCTTGTTAAAATAAC	CACCTGCTTCACTGCCTTCACTCAGAT	(octopus_NC_068982.1_169120057) (octopus_trinity_TRINITY_DN47688_c3_g3_i5.p1_116)	1.0	145.0	0.0068965517241379																				8.77412e-11	0.693939	145.0	6.0	1.28877	1.14483	1.04828	2.252067420173183e-07	True	50M4S
GGAATGACGAAATGTGCGCGGTTGTAG	ACTGCAGGTCAGCCAAAAGGGCATAGA	(octopus_NC_069005.1_19795999) (octopus_trinity_TRINITY_DN51945_c1_g1_i1.p1_35)	1.0	610.0	0.001639344262295																				9.41512e-07	0.287485	610.0	14.0	0.8857	0.198361	0.196721	0.0015402136324522	True	3S51M
GGAATGACTAGTATATCTAATCACAAC	GGTTTCATTCCAAAGTTTCGGCCGATA	(octopus_NC_068989.1_76273023)	5.0	5579.0	0.0008962179602079																				1.3082499999999998e-35	0.288839	5579.0	13.0	0.821617	0.167951	0.155046	1.4146198128094034e-31	True	54M
GGAATGAGAACCCAGGCCCGAAACTTC	CCCAAGACACCCGATGAAGGCCGGAAG	(octopus_NC_068988.1_70039752) (octopus_trinity_TRINITY_DN51093_c4_g4_i3.p1_55)	28.0	457.0	0.061269146608315																				1.06955e-07	0.389454	457.0	13.0	3.47218	3.10722	1.48359	0.000196794483266	True	2S52M
GGAATGAGATTTTGATCACATCAACGT	TAAATTCAACTTTAGCTTTATTTCAAA	(octopus_NC_069001.1_9096625) (octopus_trinity_TRINITY_DN55769_c1_g1_i4.p1_236)	5.0	8007.0	0.0006244536030972																				3.72247e-104	0.255612	8007.0	11.0	1.22008	0.70913	0.690271	1.7159776116414182e-99	True	54M
GGAATGAGCACAGCCAGCCAGCATTAT	TTGGCAATTCAAAATAGTACTGGTTTA	(octopus_NC_068997.1_28209165)	2.0	582.0	0.0034364261168384																				4.46361e-08	0.32154	582.0	13.0	1.28596	0.415808	0.38488	8.587215915676179e-05	True	1S53M
GGAATGAGCTTTTTATCGAGATGAGCA	TAAGCAGGTTGGTTACAAGCACAACGA	(octopus_trinity_TRINITY_DN55274_c5_g3_i4.p1_393)	2.0	1792.0	0.0011160714285714																				3.79829e-20	0.359014	1792.0	15.0	1.19083	0.430246	0.417411	2.0014586324913588e-16	True	31M157N23M
GGAATGATATCAGCTAGGTCTTTGTTG	TGCACAAGAATGTCTCCATCACGATTA	(octopus_NC_069005.1_6563006) (octopus_trinity_TRINITY_DN42342_c7_g4_i3.p1_1530)	1.0	410.0	0.0024390243902439																				1.09649e-07	0.42875	410.0	13.0	1.23104	0.329268	0.329268	0.0002015110886197	True	54M
GGAATGATCAAAATAACATTTTAAATA	GGAATAAGCAAGATATTGGGTGAAAAA	(octopus_NC_068993.1_44807013)	2.0	672.0	0.0029761904761904																				2.03375e-49	0.930159	672.0	6.0	1.13454	1.47024	0.918155	3.41195066431404e-45	True	54M
GGAATGATCAGGGTTTACTTCCAAATG	TTTCTTAGCAGCCCTGTAACCCATGGT	(octopus_NC_069005.1_27309411) (octopus_trinity_TRINITY_DN56020_c7_g2_i18.p1_823)	3.0	4315.0	0.0006952491309385																				1.25624e-57	0.502396	4315.0	15.0	1.02871	0.241483	0.230823	2.617861836985541e-53	True	54M
GGAATGATGTCTGGTATTGCTTTTCCT	TCATGGAGAGCAACTTTCTGAACATCA	(octopus_trinity_TRINITY_DN51366_c14_g1_i1.p1_66)	1.0	1203.0	0.0008312551953449																				5.8613200000000016e-18	0.293337	1203.0	13.0	1.63683	6.98421	5.52868	2.6859868663515158e-14	True	21M2952N33M
GGAATGATTTCCACTCTGCGTAACTTT	ATAGTTAGTGCCGTTAGCACGCGTCCT	(octopus_NC_069009.1_993936) (octopus_trinity_TRINITY_DN53470_c3_g2_i4.p1_178)	2.0	2002.0	0.0009990009990009																				8.21426e-15	0.245795	2002.0	15.0	1.26578	0.494505	0.476024	2.999390144260558e-11	True	54M
GGAATGATTTGACCGCCTCCACGATGA	ATAGCATCAGTGTGCAGGGACACATCA	(octopus_NC_068986.1_26307145) (octopus_trinity_TRINITY_DN56439_c3_g4_i5.p1_2004)	15.0	22527.0	0.000665867625516																				2.90694e-46	0.231774	22527.0	15.0	0.558101	0.0961957	0.0800817	4.453352266825556e-42	True	54M
GGAATGCAGAAGTGGGGTTAGGAGGGT	CTTTGAATACATAAATAAATAAATATG	(octopus_NC_069000.1_47179021)	1.0	303.0	0.0033003300330033																				3.4909000000000005e-19	0.823917	303.0	13.0	1.06266	4.10231	4.09901	1.7322734172113065e-15	True	54M
GGAATGCATACAATGAGCTTCTCTGCC	CTAGGTGTACGGAAAGCACTCTGTTAT	(octopus_NC_068989.1_88062085)	3.0	182.0	0.0164835164835164																				4.12728e-08	0.600877	182.0	7.0	2.04644	2.06593	2.04396	7.971158647218131e-05	True	6S48M
GGAATGCATACAATGAGTTTCTCTGCC	CTAGGTGTACGGAAATCACTCGGCGAG	(octopus_NC_068984.1_49247406) (octopus_trinity_TRINITY_DN47967_c7_g3_i1.p1_5)	3.0	350.0	0.0085714285714285																				2.47887e-15	0.470052	350.0	12.0	1.62587	2.97714	2.90286	9.421956565249894e-12	True	54M
GGAATGCATAGATGTATGTGGATATAT	GTTTTTGTGTACGAGTATGTGTGTGTG	(octopus_NC_069003.1_33518859)	3.0	1463.0	0.0020505809979494																				5.76369e-31	0.444316	1463.0	11.0	1.16865	0.314422	0.314422	5.199832144952618e-27	True	54M
GGAATGCATCTGGAGGTTTTGGTCCCC	CACAATTTACTCTTACTGTTTTTGGTT	(octopus_NC_068984.1_24553231) (octopus_trinity_TRINITY_DN47799_c7_g2_i4.p1_1349)	2.0	944.0	0.0021186440677966																				6.66937e-06	0.287715	944.0	15.0	1.21757	0.393008	0.335805	0.0097316471262108	True	52M2S
GGAATGCATCTTGAAAGTGTTCTTCGT	CGAAGACCAATTTTCGTTTCCGAAGAG	(octopus_NC_068995.1_28727232) (octopus_trinity_TRINITY_DN47464_c7_g3_i4.p1_128)	1.0	628.0	0.001592356687898																				2.25178e-115	0.974895	628.0	11.0	1.22951	0.5	0.474522	1.1889818056713796e-110	True	54M
GGAATGCCAGTAACTTCACTATCTACG	TCCATTTCACCTTCAGAAACTGTTCCG	(octopus_NC_068981.1_90160618) (octopus_trinity_TRINITY_DN55258_c4_g1_i13.p1_3921)	1.0	210.0	0.0047619047619047																				3.08654e-07	0.592664	210.0	10.0	1.53542	0.714286	0.7	0.0005367924256298	True	52M2S
GGAATGCCATGATCTGGCCATTTATTA	AAGTAGAAGTGATCGATTGTCGATCTT	(octopus_NC_068994.1_5475701) (octopus_trinity_TRINITY_DN42375_c3_g5_i3.p1_219)	1.0	356.0	0.0028089887640449																				2.59996e-10	0.617313	356.0	9.0	0.790577	0.544944	0.491573	6.367329861801093e-07	True	54M
GGAATGCTATGTCTGGGGCTCCTAATA	TTAAGGGAACTAATCAGTTGCGAAATC	(octopus_NC_029723.1_2777)	1.0	357.0	0.0028011204481792																				8.18203e-36	0.903827	357.0	12.0	1.31119	0.408964	0.408964	8.920460160998424e-32	True	52M2S
GGAATGCTGTGAAGATAAACATGAAGG	ATAACCCCCAAATTATAACATTATACA	(octopus_NC_069002.1_8188245) (octopus_trinity_TRINITY_DN53096_c4_g1_i9.p1_32)	1.0	326.0	0.0030674846625766																				5.73815e-25	0.735043	326.0	12.0	1.24131	0.546012	0.518405	3.946642062806442e-21	True	54M
GGAATGCTTAATATTTAACTTGACATT	GTGTGTTATTACTAAACATGCAGCTAT	(octopus_NW_026384255.1_406)	1.0	217.0	0.0046082949308755																				2.4322e-12	0.683739	217.0	11.0	1.26979	3.36866	2.25346	7.222457890243651e-09	True	54M
GGAATGCTTCCGGAGTTTGTCTCGTAC	AGGAAACGTTTGGCACAGATGTCACAC	(octopus_NC_068994.1_4132063) (octopus_trinity_TRINITY_DN50273_c2_g7_i1.p1_627)	1.0	468.0	0.0021367521367521																				6.88272e-23	0.640136	468.0	12.0	1.25691	0.551282	0.519231	4.2373596453614985e-19	True	20M1D34M
GGAATGCTTGAATTCCACAAGTGGATT	GACAAAGGCCTCCTTATGTTTGTTAGA	(octopus_trinity_TRINITY_DN52147_c4_g4_i2.p1_157)	4.0	1109.0	0.0036068530207394																				2.2030100000000003e-24	0.463993	1109.0	15.0	1.15187	0.342651	0.337241	1.469082114301949e-20	True	13S41M
GGAATGCTTGTCGTTTGTTCCTCTCTA	CTACACGTGCCTTCAGTACAATCCTCA	(octopus_NC_069000.1_8480980)	1.0	565.0	0.0017699115044247																				1.09522e-49	0.823649	565.0	13.0	1.24793	0.463717	0.460177	1.851562766065653e-45	True	54M
GGAATGGAGAGTGGAGGAGGAGTACAA	GCCGCTGAGGGGTTTGTGGCCAGGTTC	(octopus_NC_069005.1_31475967) (octopus_trinity_TRINITY_DN43435_c10_g2_i1.p1_1848)	1.0	233.0	0.0042918454935622																				1.66578e-11	0.616773	233.0	10.0	1.17858	0.27897	0.27897	4.582358584310044e-08	True	1S53M
GGAATGGCAAAAGGATTGTCAAAAACC	TTCAGAAAACAAGCTGTAGCATTTCTT	(octopus_NC_068995.1_55106284) (octopus_trinity_TRINITY_DN53100_c9_g2_i12.p1_294)	3.0	2670.0	0.0011235955056179																				3.11118e-21	0.40021	2670.0	6.0	1.05116	0.276404	0.262921	1.74521512662766e-17	True	53M1S
GGAATGGCCACAGCAATACCAAGCCGT	TTAATAAAACGGTCTGCATTATCATCG	(octopus_NC_068987.1_5380484) (octopus_trinity_TRINITY_DN56130_c4_g1_i1.p1_192)	1.0	180.0	0.0055555555555555																				7.6283e-24	0.934874	180.0	8.0	1.27192	1.20556	1.20556	4.941481793869664e-20	True	54M
GGAATGGCGGCCATAGCCACCTCGTTG	TGTAGCCAAAGTCATTCGCTGATTTAC	(octopus_NC_068981.1_148146964) (octopus_trinity_TRINITY_DN46769_c2_g2_i2.p1_763)	1.0	331.0	0.0030211480362537																				4.92896e-07	0.42806	331.0	11.0	1.16088	0.383686	0.383686	0.0008358252182866	True	54M
GGAATGGCTGTGTGGTAAGTAGCTTGC	TTACCACATGGTTCCGGGTTCAGTCCC	(octopus_NW_026346654.1_7080) (octopus_trinity_TRINITY_DN43331_c6_g1_i1.p2_263)	5.0	901.0	0.0055493895671476																				5.50125e-09	0.671999	901.0	10.0	1.57801	3.10766	1.62264	1.172563822833226e-05	True	54M
GGAATGGGGAAGAGAAGGATGGGAGAA	CAAGAGCGAGAGAGAGAGGAAGGATTT	(octopus_trinity_TRINITY_DN47797_c13_g1_i2.p1_185)	1.0	222.0	0.0045045045045045																				1.20717e-21	0.875092	222.0	11.0	1.19788	0.540541	0.490991	6.938232981399144e-18
GGAATGGGGTTATTTGGTAGGTCTGTA	CCGTTCGAAACTAAGACAGCGTTACAG	(octopus_NC_069007.1_17683290) (octopus_trinity_TRINITY_DN56412_c3_g1_i12.p1_735)	4.0	10606.0	0.0003771450122572																				0.0	0.573749	10606.0	11.0	1.22839	0.733924	0.724307	0.0	True	7S47M
GGAATGGGTACTGAAAGCCCGGGAAAA	GTCAATACCAGGGCATTTAACATGATA	(octopus_NC_068989.1_21029265) (octopus_trinity_TRINITY_DN54364_c2_g1_i18.p1_447)	2.0	1820.0	0.001098901098901																				1.43369e-49	0.427109	1820.0	9.0	1.26483	0.588462	0.559341	2.415757139486583e-45	True	7S47M
GGAATGGGTCAAAAAGGGATGGACTAG	GAAAGCCTGAGAAGAATTCTGCTAAAG	(octopus_trinity_TRINITY_DN52708_c3_g1_i23.p1_341)	2.0	2550.0	0.0007843137254901																				1.68772e-07	0.154993	2550.0	15.0	0.977316	2.44078	1.77843	0.0003031128858462	True	18S36M
GGAATGGGTGATTTGCGGCATCTCTTT	CTTAATGGCTAGATCGGAAGAGCACAC	False	1.0	391.0	0.0025575447570332																				7.96539e-07	0.240013	391.0	13.0	1.18283	0.460358	0.457801	0.0013153824130244	True	16S38M
GGAATGGTCAGCTTTTATGATTTCCAG	GTCATCTTGTTTAATTCCTATTTCCCT	(octopus_trinity_TRINITY_DN55384_c2_g1_i13.p1_187)	2.0	1997.0	0.00100150225338																				1.89592e-20	0.198874	1997.0	13.0	1.22147	0.432148	0.416124	1.017267690023688e-16	True	6S48M
GGAATGGTTCTTGAGGGTGTGGGTTGG	CCATCAGAATGGATAAATGGTCAATAA	(octopus_NC_068995.1_36251083)	2.0	773.0	0.0025873221216041																				1.44221e-10	0.295854	773.0	13.0	0.989302	0.240621	0.240621	3.624171695667679e-07	True	54M
GGAATGTAAATACCACAAGGTATTTTA	CTCAAGGCTTCTGCAAATCCCCAACTC	(octopus_NC_068998.1_46157022)	1.0	627.0	0.0015948963317384																				4.54379e-19	0.473195	627.0	15.0	1.12309	0.333333	0.304625	2.238862169849367e-15	True	53M1S
GGAATGTATATACTATATGTATAATAT	GGTGTACACATGCAATATATATACATA	(octopus_NC_069000.1_44080705)	15.0	915.0	0.0163934426229508																				1.25176e-06	0.247186	915.0	12.0	1.78374	0.372678	0.361749	0.002014714896898	True	54M
GGAATGTATATGTGCCAGGTATCTTTG	TTTAAAATAATAGAGCTCCCTATGTAT	(octopus_NC_068983.1_127405767)	2.0	594.0	0.0033670033670033																				4.68139e-13	0.42914	594.0	15.0	1.18183	0.787879	0.718855	1.481050740839671e-09	True	19M1D35M
GGAATGTATTATAGAATCCTTGTATTT	AAAACCTTTGTTTGTAGTATGTGTAGA	False	1.0	121.0	0.0082644628099173																				5.93609e-13	0.86039	121.0	8.0	1.37387	5.34711	4.17355	1.861777066388802e-09	True	32M645N20M2S
GGAATGTATTTTTAAATAATTACTGTC	AATAATGGAAAAGTTGTGTAAACAGTA	(octopus_NC_068983.1_61271473)	1.0	537.0	0.0018621973929236																				4.03372e-07	0.402556	537.0	13.0	0.999843	0.281192	0.242086	0.0006912929213982	True	54M
GGAATGTCTCCCGGTCTGTCACTTCTT	CTTGGTTGCTGATACATCAACACCTTG	(octopus_trinity_TRINITY_DN48120_c5_g1_i7.p1_841)	2.0	1754.0	0.0011402508551881																				9.968179999999999e-25	0.352403	1754.0	15.0	1.12587	0.375713	0.350627	6.7657207276249846e-21
GGAATGTGAGCGTGTTTGTCCAGCTGC	TTCTTTAGTGCTTTGTCCAGATTAATC	(octopus_NC_069005.1_21029942) (octopus_trinity_TRINITY_DN49412_c5_g4_i9.p1_225)	1.0	280.0	0.0035714285714285																				9.37116e-10	0.579457	280.0	14.0	1.13306	0.442857	0.357143	2.1662812252283617e-06	True	54M
GGAATGTTAAACTATCATACTGCTTCT	TCAGGTTGTTTCGCCCGAGTTCTATTC	(octopus_NC_068991.1_20743546) (octopus_trinity_TRINITY_DN56337_c11_g1_i22.p1_4661)	1.0	211.0	0.0047393364928909																				1.1295e-18	0.714614	211.0	12.0	1.22673	0.559242	0.511848	5.425911832779279e-15	True	54M
GGAATGTTACACGTAAGCGGACTGGCT	ACATCCCTTGCTTCTCCACCTCAGCCC	False	1.0	270.0	0.0037037037037037																				1.24799e-17	0.712981	270.0	9.0	1.1384	0.403704	0.381481	5.59247515896514e-14
GGAATGTTACGGGTCAACCAAGCTGCT	TTTAACTGAGTCGTTCCCCACATGCCT	False	3.0	700.0	0.0042857142857142																				3.3740299999999996e-20	0.651797	700.0	15.0	1.417	1.81857	1.79571	1.7838667312204047e-16	True	10S36M8S
GGAATGTTCCAGCCAATACACACACCC	ATCCGCACAACAACGTGAGGGAAGATG	(octopus_NC_069001.1_16564381)	1.0	160.0	0.00625																				9.13446e-15	0.869439	160.0	11.0	1.37676	4.4125	3.11875	3.3227229519489427e-11	True	54M
GGAATGTTCTTTTACTCATTGCCTGTC	ACCAAGCATAGAGTGTGCACTTATCTG	(octopus_NC_069008.1_17336611)	1.0	887.0	0.0011273957158962																				1.21111e-28	0.573653	887.0	15.0	0.955334	3.31905	2.21646	9.909171948560816e-25	True	54M
GGAATGTTGAGAAATTTGTGATCCATT	AACACTAACTATATTTATGTGTGTGAG	(octopus_NC_068999.1_32918324)	1.0	451.0	0.0022172949002217																				1.4292e-19	0.577094	451.0	12.0	0.882758	0.228381	0.228381	7.271069619924325e-16	True	54M
GGAATGTTGAGCCAGTGATTGAAAGCT	TGTGTGAGTCGGGTACGAAACTGCTTC	(octopus_trinity_TRINITY_DN43716_c7_g1_i1.p1_168)	1.0	543.0	0.001841620626151																				4.36257e-47	0.786431	543.0	13.0	1.17151	0.519337	0.519337	6.841765303175153e-43
GGAATGTTGTTCACTTGTAAGGGCAGA	ATGAATTCCAACACTTACACCAAAATG	(octopus_NC_068983.1_44415331)	2.0	829.0	0.0024125452352231																				2.26743e-08	0.33905	829.0	13.0	1.60172	0.483715	0.480097	4.5124398380727567e-05	True	54M
GGAATGTTTATCATGAATAGCTTCATG	GTATTGGTCCTCTTCTGGAAGCATCTG	(octopus_NC_068981.1_191430300) (octopus_trinity_TRINITY_DN55021_c2_g2_i3.p1_5596)	1.0	195.0	0.0051282051282051																				3.74598e-10	0.730769	195.0	6.0	1.21068	0.297436	0.297436	9.0219128705716e-07	True	54M
GGAATGTTTCAGCTTTGATTTCATTCA	GATTATTATACCTCAAATTCAGACTTG	(octopus_trinity_TRINITY_DN53493_c0_g1_i22.p2_110)	81.0	2655.0	0.0305084745762711																				2.83219e-86	0.330985	2655.0	10.0	2.52168	1.49906	1.48776	1.0187016511189427e-81	True	45M9S
GGAATGTTTCAGCTTTGATTTCATTGA	GATTATTATACCGCAAATCCAGATATG	(octopus_trinity_TRINITY_DN53493_c0_g1_i29.p1_224)	225.0	5829.0	0.0386001029336078																				1.81881e-74	0.271045	5829.0	9.0	2.7787	3.02076	2.81197	5.343670475803487e-70	True	7S47M
GGAATGTTTCAGCTTTGATTTTATCGA	GACCATTATAACCCAAATTCAGATATG	(octopus_trinity_TRINITY_DN53493_c0_g1_i2.p1_8)	834.0	9705.0	0.0859350850077279																				2.52485e-88	0.256537	9705.0	9.0	2.62105	1.77156	1.75363	9.361382194452922e-84	True	7S47M
GGAATGTTTCTGCTTTGATTTTCTTAA	TTTCATTTTTGTACAAAAGTAGAGTCT	(octopus_NW_026436183.1_2104) (octopus_trinity_TRINITY_DN50982_c0_g1_i23.p1_128)	4.0	3232.0	0.0012376237623762																				8.60165e-23	0.212861	3232.0	9.0	2.13461	1.97649	1.68038	5.267243784067575e-19	True	11S43M
GGAATTAAACCAGGGAAATCATCCTTT	CCATTAATGATTTCGTTTAGAGTCAAG	(octopus_trinity_TRINITY_DN55919_c8_g1_i11.p1_39)	1.0	307.0	0.003257328990228																				9.27073e-15	0.665436	307.0	11.0	1.37353	1.69381	1.6645	3.370866427044208e-11	True	2S29M89N23M
GGAATTAAACTTCTGAATCTTTCTTGA	CCTGCTGTATCCCATAATTGAAGACTG	(octopus_NC_068999.1_51963079) (octopus_trinity_TRINITY_DN55627_c7_g1_i30.p1_186)	1.0	835.0	0.0011976047904191																				9.76923e-76	0.845427	835.0	13.0	1.24904	0.498204	0.494611	2.934792807282016e-71	True	1S53M
GGAATTAAATGGGTTTTGATTTACTGT	CGGGTGACTCTTGGTCAACCTTACACA	(octopus_NC_069010.1_4840452)	26.0	2345.0	0.0110874200426439																				1.85573e-06	0.142512	2345.0	15.0	2.4336	1.08316	1.02942	0.0029206032076073	True	54M
GGAATTAAGATCGAATCGTTTTTGGGA	AAAGACAGGCAGGACAAGCTTTTCAAG	(octopus_NC_069007.1_17744474) (octopus_trinity_TRINITY_DN49104_c0_g1_i6.p1_235)	3.0	2990.0	0.0010033444816053																				3.34266e-116	0.525792	2990.0	7.0	1.22306	0.394983	0.391973	1.7782304407531525e-111	True	54M
GGAATTAATAAACTTCCTGGCTAGAAT	AGTTGAAGCTAACCACTTTTACTCTTT	(octopus_NC_068994.1_59632036)	1.0	951.0	0.0010515247108307																				8.65796e-38	0.487936	951.0	11.0	1.0976	0.312303	0.295478	1.0142925271643325e-33	True	54M
GGAATTAATCCGCCTCCACTTAGAATC	GAAACTGTTTCAAATTTTGGAGCTAAT	(octopus_NC_069003.1_24323324)	1.0	812.0	0.001231527093596																				1.18552e-09	0.254633	812.0	7.0	1.18076	0.397783	0.380542	2.712013236098425e-06	True	54M
GGAATTACCGTACTCTTTGTGCCGGTC	ACTGCTGTCGTGAGGGCGCCCCAGGCT	(octopus_NC_068995.1_5079930) (octopus_trinity_TRINITY_DN50661_c3_g3_i6.p1_480)	1.0	288.0	0.0034722222222222																				1.80387e-06	0.482173	288.0	12.0	1.14776	0.340278	0.340278	0.0028438043717525	True	54M
GGAATTACTGTGTGTTTCTTGAGCACC	TTCTGACCGAGAAATTTCTATTGATCG	(octopus_NC_069000.1_4347640) (octopus_trinity_TRINITY_DN47124_c7_g2_i1.p1_2718)	1.0	161.0	0.0062111801242236																				5.55287e-06	0.72449	161.0	8.0	1.02504	0.310559	0.310559	0.0081940234305632	True	54M
GGAATTAGAGGATGAACAGAAGTTTAA	TCTTACAGCTGTTTTGGCCTAGTTTTA	(octopus_NC_068983.1_158940438)	2.0	634.0	0.0031545741324921																				3.46117e-12	0.337716	634.0	13.0	1.38701	0.362776	0.315457	1.013917756136323e-08	True	54M
GGAATTAGTACAGCAGTTGGAAATAAA	ATAAACAAATCTATCTGACAATCCAAC	(octopus_NC_069009.1_9632748)	66.0	1890.0	0.0349206349206349																				2.78066e-26	0.303959	1890.0	15.0	2.49115	0.910582	0.893122	2.040626051611308e-22	True	54M
GGAATTATAAAGCAGCCACTAGTTTAA	TAGGTAACATAGGACACAGAGATTATG	(octopus_NC_068998.1_19378019)	1.0	216.0	0.0046296296296296																				2.0208e-21	0.878682	216.0	11.0	1.28178	8.56481	1.01852	1.1462393182014538e-17	True	50M4S
GGAATTATACGTTTTGTAGGATTATTT	AAAGTTTTGTGGAGGGTTTATATAATT	(octopus_NC_069000.1_39761793)	1.0	178.0	0.0056179775280898																				5.08124e-12	0.839054	178.0	10.0	1.16859	0.353933	0.353933	1.4653874994369444e-08	True	54M
GGAATTATCTCCCCTTTTCTTTTAGAG	TTACTAACAGATGTTGTCAAGTTTTCT	(octopus_NC_068987.1_25876892)	2.0	790.0	0.0025316455696202																				1.0219e-08	0.34527	790.0	12.0	1.22877	0.410127	0.405063	2.1140980312938787e-05	True	54M
GGAATTATCTTTCAATGGTGCTTGGAA	TCATTCTACCAGGCATTCGTAGTGAAT	(octopus_NC_068982.1_185515633)	2.0	478.0	0.00418410041841																				6.60806e-13	0.477377	478.0	12.0	1.19377	0.357741	0.299163	2.063698323539142e-09	True	33M1D21M
GGAATTATGTGTGAAAACTGTGTATTT	CTTTGTAGATAGATGAATTCCTAAAAT	(octopus_NC_069008.1_15829829)	1.0	1160.0	0.0008620689655172																				1.8655e-38	0.505727	1160.0	9.0	1.13169	0.356897	0.342241	2.236295319532097e-34	True	54M
GGAATTATTACCCAAGAGGAATTGAAC	AACGGAAGCAAAATTATCCCCAAAAGA	(octopus_NC_068986.1_89985490)	2.0	1135.0	0.0017621145374449																				4.21476e-23	0.392372	1135.0	15.0	1.08814	0.29163	0.275771	2.624790856758459e-19	True	51M3S
GGAATTATTATGTCTCATACACACACA	CACACAATATTCAGTCTTCCTCATGTA	(octopus_NC_068982.1_50418280)	1.0	366.0	0.0027322404371584																				1.31665e-17	0.763008	366.0	11.0	1.14423	4.70219	1.1776	5.891799502252438e-14	True	27M2I25M
GGAATTATTCTCGGAAATATTAACTGT	TTTTGTCTGGTCCCCAAACTAGTTGAC	(octopus_NC_068981.1_191309417) (octopus_trinity_TRINITY_DN55021_c2_g2_i13.p1_1540)	1.0	147.0	0.0068027210884353																				4.3397e-11	0.675084	147.0	4.0	1.62275	0.918367	0.727891	1.147401461319892e-07	True	54M
GGAATTCAAAGGGTCAGCCTTGTCACA	CTGTGTAACGCTGAAGATCCCAGAGAA	(octopus_NC_069003.1_24682203)	1.0	415.0	0.0024096385542168																				5.33675e-15	0.517191	415.0	9.0	1.28746	2.03855	2.01687	1.9770851295667942e-11	True	54M
GGAATTCACAATTCACTCGTATAGAAT	TTGCCGAGTGAACAAATAGATCGGAAG	False	1.0	819.0	0.0012210012210012																				6.00352e-26	0.490019	819.0	15.0	1.04219	0.319902	0.312576	4.330353522711514e-22	True	10S44M
GGAATTCAGCTGGATCTGCTTCAAGCA	ATGTCGGATTTTAGCATCATGTGGTTA	(octopus_NW_026369093.1_282)	1.0	620.0	0.0016129032258064																				1.99173e-07	0.238095	620.0	13.0	1.079	0.622581	0.622581	0.0003546292359005	True	54M
GGAATTCAGCTGTTGTTTCCATTTTGT	TGTTGTTGGTGTTGGTGGTGGTGGTGG	(octopus_NC_068988.1_18645604)	2.0	185.0	0.0108108108108108																				9.70477e-09	0.466642	185.0	9.0	1.37167	0.351351	0.351351	2.0126987529058016e-05	True	54M
GGAATTCATATCAGAAGTAGTGGTGCC	ATGTAGCAGATGTTCATATCAATAATG	False	1.0	728.0	0.0013736263736263																				1.43267e-14	0.43583	728.0	14.0	1.13497	1.76511	1.71703	5.1340137213499965e-11	True	8S46M
GGAATTCATCTGAGCCGTCATCACAGT	CTTTATTACCATCGCAACGTAGGTCTT	(octopus_NW_026435237.1_146) (octopus_trinity_TRINITY_DN56581_c7_g3_i4.p1_1622)	30.0	64620.0	0.000464252553389																				3.62252e-141	0.131998	64620.0	11.0	1.02628	0.43844	0.420272	2.5245967322474107e-136	True	54M
GGAATTCATGGGCATCTTGCTGCTCAT	AACCAGCAAGATGTAGAGCATTTGTCC	(octopus_NC_068985.1_122294697) (octopus_trinity_TRINITY_DN50671_c6_g2_i2.p1_698)	1.0	304.0	0.0032894736842105																				4.4194300000000005e-24	0.806093	304.0	13.0	1.14267	0.523026	0.523026	2.899454448032371e-20	True	54M
GGAATTCCATCCATTTGAAGCTTTGGC	ATCAAACTTAATATTGCTGATTGGGCT	(octopus_NC_068994.1_22395363) (octopus_trinity_TRINITY_DN52865_c7_g2_i2.p1_300)	1.0	251.0	0.0039840637450199																				6.97082e-09	0.595042	251.0	13.0	1.17892	0.426295	0.426295	1.4690659569208849e-05	True	54M
GGAATTCGAACTCAGAACATAAAGACA	GACGAAATACCACTAAGCGTTTTGCTC	(octopus_NC_069003.1_10066589)	5.0	181.0	0.0276243093922651																				1.01786e-06	0.499232	181.0	11.0	2.3083	4.56354	3.39227	0.0016579044815406	True	54M
GGAATTCGGAGGAGAGGAGGAACTGTC	AATTGGTTGGCCCTTTACTTTATCGAC	(octopus_NC_069004.1_2775385)	1.0	330.0	0.003030303030303																				3.31986e-11	0.56692	330.0	13.0	1.11741	0.312121	0.312121	8.876273852882894e-08	True	54M
GGAATTCTTGGGAACTGCCTGAACAAG	TTATGGCTAGTGGTCACAATTCCGATG	(octopus_NC_068984.1_85628799)	3.0	1576.0	0.0019035532994923																				4.18931e-12	0.133455	1576.0	13.0	1.5115	2.4264	2.10977	1.2177942451151861e-08	True	10S44M
GGAATTCTTGTTCCAGACACACCAAGG	AACCACTTCTCTTTCATCAGTTAAATA	(octopus_NC_068993.1_25278953)	3.0	403.0	0.0074441687344913																				6.73973e-07	0.430062	403.0	14.0	1.48578	0.523573	0.491315	0.0011232904402717	True	53M1S
GGAATTCTTGTTCTCAGCCACAACCTC	ACTGCTGTCCGACTTTACACTCTCCTA	(octopus_NC_069003.1_37235734) (octopus_trinity_TRINITY_DN51553_c8_g9_i3.p1_118)	2.0	741.0	0.0026990553306342																				1.22669e-12	0.389917	741.0	15.0	1.36052	0.442645	0.431849	3.740836695461907e-09	True	1S53M
GGAATTCTTTAGACCAGAGATCAGGGT	TTCTGAATGTTGGTGGAGGACTTCTGG	(octopus_NC_069001.1_3089189) (octopus_trinity_TRINITY_DN56369_c6_g1_i2.p1_737)	2.0	1026.0	0.0019493177387914																				1.63546e-19	0.94917	1026.0	4.0	1.05241	0.267057	0.208577	8.29107353529451e-16	True	52M2S
GGAATTCTTTGAGGTTTGAATAATTCA	CCTTTGCAAACATGGGTGTTTTGTTCA	(octopus_NC_069007.1_4046136)	14.0	798.0	0.0175438596491228																				3.39589e-24	0.536674	798.0	13.0	2.13002	2.51378	2.46241	2.2425232060814006e-20	True	54M
GGAATTCTTTGGGGGTTTGAATAATTC	ACCTTTGGAAACATGGGTGTTTTGCTC	(octopus_NC_068995.1_49047059)	4.0	171.0	0.023391812865497																				1.26609e-11	0.777977	171.0	8.0	2.04788	2.29825	2.29825	3.5223652459766407e-08	True	54M
GGAATTCTTTTGTGTCAGGGATAGACA	GATGCATCATGGAAAGACAAGAGAAAG	(octopus_NC_068983.1_161717701)	1.0	454.0	0.0022026431718061																				6.70492e-10	0.452962	454.0	15.0	1.0918	0.385463	0.385463	1.5730897533539277e-06	True	54M
GGAATTCTTTTGTGTCTGCAGGGTTTA	TAACACATGAGAGAAAGAGACAGATCG	(octopus_NC_068997.1_43442140)	1.0	239.0	0.00418410041841																				5.25657e-06	0.462693	239.0	9.0	1.12542	0.355649	0.351464	0.0077837204677872	True	6S48M
GGAATTGAAACCACAATCTTATGATCA	TGCGTCTAACAACACACTAACTACAGA	False	4.0	170.0	0.0235294117647058																				7.49401e-07	0.556944	170.0	6.0	2.85669	9.01765	7.41176	0.0012416632846106	True	11S43M
GGAATTGAACCCACATCCTTACTAATG	GGAGTTCAATAGCCTCACCATTAGGCC	(octopus_NC_068987.1_11579060)	2.0	134.0	0.0149253731343283																				5.459379999999999e-20	0.940299	134.0	7.0	1.78307	0.783582	0.783582	2.848340141988116e-16	True	54M
GGAATTGAAGTTTTCCCTTGAGCCGGT	CTCCGGTAGTCTTGACAATTAGTTGTT	(octopus_trinity_TRINITY_DN53065_c5_g2_i7.p1_1629)	3.0	1604.0	0.0018703241895261																				2.28833e-19	0.382894	1604.0	15.0	1.12047	3.95137	3.29863	1.1494546308255346e-15	True	27M10983N27M
GGAATTGACCCTCTTTTTCCAGTTTCA	TATCCAACTCAACACAAAATGGGTTCA	(octopus_trinity_TRINITY_DN56271_c10_g1_i5.p1_674)	3.0	5613.0	0.0005344735435595																				4.50697e-241	0.623711	5613.0	15.0	1.27346	0.451986	0.439694	6.950422293658051e-236	True	42M12S
GGAATTGAGTGTTTAGATGAAGTGACG	TTGTTATTTTGTGTTTCCTCCAATCTC	False	1.0	104.0	0.0096153846153846																				3.03389e-09	0.759601	104.0	6.0	1.53989	0.576923	0.576923	6.646087077922153e-06
GGAATTGATACATTTGGTTCGTTTGTA	CACTGGACTAAACAATCAACATGCTTC	(octopus_trinity_TRINITY_DN48304_c0_g1_i18.p1_117)	1.0	144.0	0.0069444444444444																				3.91886e-09	0.669048	144.0	7.0	1.52506	0.673611	0.555556	8.48305868590859e-06	True	39M15S
GGAATTGATCCAAAGGAAGAAGAGAAT	TGAGGGAGAGAAAGAGAGAGAGAGAGA	(octopus_NC_069006.1_23892666)	6.0	646.0	0.0092879256965944																				9.06891e-11	0.410755	646.0	14.0	1.75649	0.5	0.496904	2.3247858652799426e-07	True	54M
GGAATTGATGCACTTAAATCATAAGTA	TGATATACCCCACTGTTAATATCACCG	(octopus_NC_068990.1_24324327) (octopus_trinity_TRINITY_DN50260_c6_g3_i2.p1_147)	3.0	2110.0	0.0014218009478672																				1.74955e-19	0.278574	2110.0	13.0	1.29242	0.430332	0.42654	8.85346243300426e-16	True	54M
GGAATTGCAGCCCAGTACAAGTTGCAA	GGTTGTTTTCCCCCAATGTTTCATTTT	(octopus_NC_068988.1_7119709)	3.0	3037.0	0.0009878169245966																				1.15926e-68	0.458748	3037.0	13.0	1.31701	2.05367	0.598946	3.055633918201791e-64	True	54M
GGAATTGCCAAAGAACTTACTGTTGCA	CCAAGAAACCTACTCCAGTAATGACAA	(octopus_NC_068983.1_90987949)	1.0	280.0	0.0035714285714285																				1.38241e-07	0.523116	280.0	11.0	1.02285	0.328571	0.328571	0.0002509286616942	True	54M
GGAATTGCTATGTCTGGGGCTCCTAAT	ATTAAGGGAACTACTCAGTTGCCAAAT	(octopus_NC_029723.1_2778)	1.0	65.0	0.0153846153846153																				6.43009e-06	0.860772	65.0	6.0	2.01874	0.646154	0.646154	0.0094032658084151	True	54M
GGAATTGCTGGAATTGGCGCTTAGATC	ACCTGATGATTTCCGCTTCAATATTGG	(octopus_NC_068989.1_749307) (octopus_trinity_TRINITY_DN55680_c1_g1_i10.p1_202)	2.0	1456.0	0.0013736263736263																				5.28582e-24	0.43741	1456.0	14.0	1.09203	0.307005	0.298764	3.4540878816388663e-20	True	54M
GGAATTGGAACAGTATCATCAGGGCCT	TTTACATACACAGAATTTGTAATCTCA	(octopus_NC_068989.1_76269169) (octopus_trinity_TRINITY_DN52689_c5_g1_i28.p1_417)	4.0	5773.0	0.0006928806513078																				6.52499e-38	0.257058	5773.0	13.0	0.77308	0.190889	0.143426	7.676001299603543e-34	True	54M
GGAATTGGCATGTTTTCATAAGAAATG	TCAACAGCTTAAGGACCTTGTTCAATT	(octopus_trinity_TRINITY_DN56198_c3_g1_i25.p1_3330)	2.0	1197.0	0.0016708437761069																				1.42948e-14	0.40334	1197.0	15.0	0.938809	0.201337	0.195489	5.122932185448249e-11	True	11M1089N43M
GGAATTGGCGCTTAGATCACCTGATGA	TTTTCGCTTCAATATTGGTGAACGCTG	(octopus_NC_068989.1_749298) (octopus_trinity_TRINITY_DN55680_c1_g1_i8.p1_157)	140.0	1571.0	0.0891152132399745																				2.75574e-51	0.541697	1571.0	14.0	2.23649	1.85678	1.74539	4.867910951203822e-47	True	54M
GGAATTGGTGACATCGTTAGTGAGACC	AACAGGATTGGTTTGTTGTGAGGGGTA	(octopus_trinity_TRINITY_DN54412_c8_g6_i5.p1_480)	1.0	301.0	0.0033222591362126																				1.214e-07	0.486096	301.0	9.0	1.19508	0.33887	0.33887	0.0002219298825431	True	1S53M
GGAATTGGTTTCTCTACAGGATCGCTA	ACACCTCTCTTCAGAGATGCCGGTTTG	(octopus_NC_068988.1_57509389) (octopus_trinity_TRINITY_DN56267_c1_g2_i6.p1_1125)	5.0	167.0	0.029940119760479																				7.38422e-08	0.660606	167.0	9.0	1.99668	1.00599	0.922156	0.0001384514708132	True	54M
GGAATTGTCGTTCCCAACATGACCACC	ACCACCACCGCTAATGTAACTACTATT	(octopus_NC_069009.1_24286) (octopus_trinity_TRINITY_DN45758_c11_g1_i1.p1_223)	1.0	242.0	0.0041322314049586																				9.256e-08	0.575323	242.0	9.0	1.27263	0.409091	0.359504	0.0001715643931294	True	54M
GGAATTGTGAATAGCCATTTATGCTTA	TCAGAAGTTGCATTTTACAATGACGAG	(octopus_NC_069001.1_4809252)	2.0	1419.0	0.0014094432699083																				5.60388e-29	0.369019	1419.0	13.0	1.06791	0.592671	0.567301	4.648393274003944e-25	True	54M
GGAATTGTTAACATACTGGTCTATAAG	TTTATATATGTATGTCTGTGTGTGTAT	(octopus_NC_068985.1_112155917)	7.0	485.0	0.0144329896907216																				2.39006e-10	0.420333	485.0	13.0	2.09873	0.546392	0.540206	5.874589815430142e-07	True	54M
GGAATTGTTACCAGTGATGTATAATAA	CAACTGTGAATATGGTTGATCACAATC	(octopus_NC_068986.1_21851733)	1.0	213.0	0.0046948356807511																				3.0234e-29	0.898053	213.0	11.0	1.31144	9.70423	2.94836	2.5361257869667027e-25	True	54M
GGAATTGTTGGGAATGTTTTTAACTTT	GGTGTTATGTGTATTCCATGAATTTCT	(octopus_NC_068982.1_7371683)	3.0	611.0	0.0049099836333878																				5.58862e-10	0.362528	611.0	14.0	1.27616	0.345336	0.340426	1.321778977815026e-06
GGAATTGTTGTTGATGTTGTTGTTGTT	GTTGTTAGTGTCATCATTTTAGTCTGC	(octopus_NC_069010.1_2358933)	1.0	250.0	0.004																				6.80195e-09	0.570513	250.0	10.0	1.52301	5.212	4.696	1.4353455279034551e-05	True	2S52M
GGAATTGTTTCTGTTTTTAGATTCCAC	ATTCGAGTTACCTCTATTTCCAAGTCT	(octopus_NC_068991.1_18358180) (octopus_trinity_TRINITY_DN50080_c1_g2_i5.p1_37)	43.0	2538.0	0.0169424743892829																				1.56703e-15	0.21223	2538.0	15.0	2.80177	1.57447	1.43932	6.046419033246408e-12
GGAATTTACTTTGTTCTAAATCGCGAA	ACAACCTCTAGGTATATGAACTCACAA	(octopus_NC_068984.1_3214548)	2.0	229.0	0.0087336244541484																				3.07185e-10	0.670588	229.0	4.0	1.98544	0.681223	0.681223	7.464974232841062e-07	True	54M
GGAATTTAGAACAGTACATAAAACATA	CATGTATACAATCTATGCATTTGGTCA	(octopus_NC_068981.1_144124798)	1.0	118.0	0.0084745762711864																				1.60935e-16	0.930556	118.0	8.0	1.17377	0.652542	0.457627	6.677699188891766e-13	True	54M
GGAATTTCAATAGAATGGATTTGTTCA	CAAGTAGTATATATATATATATATGTG	(octopus_NC_068994.1_48036004)	1.0	104.0	0.0096153846153846																				7.03173e-08	0.813636	104.0	8.0	1.59387	0.519231	0.519231	0.0001321659606803	True	3S51M
GGAATTTCACACCGGGACAAAACTATT	ATAGCATGCGCTTAATCAAACATCAAC	False	1.0	446.0	0.0022421524663677																				1.21506e-12	0.454491	446.0	11.0	1.00242	0.724215	0.724215	3.707094417793263e-09
GGAATTTCATTATCGAGGGTAACACTT	TCTGAATACACTGGAAAGATCGAAGAG	(octopus_trinity_TRINITY_DN48295_c2_g3_i11.p1_1603)	1.0	476.0	0.0021008403361344																				9.76721e-10	0.325979	476.0	14.0	1.31504	6.65756	5.42437	2.2537108621261303e-06	True	36M18S
GGAATTTCCGTATTATCTAAAATCTTC	CTTCTCCAAATATTCGAAAAATTTCAA	False	1.0	289.0	0.0034602076124567																				2.67856e-14	0.583106	289.0	10.0	1.35631	0.519031	0.49481	9.393129265283608e-11
GGAATTTCTTTACTTCTCTGTTCATTC	AGATTCGGACCAACCACTCGCCCTCCT	(octopus_trinity_TRINITY_DN43182_c11_g1_i7.p1_147)	8.0	5183.0	0.0015435076210688																				3.2663400000000003e-34	0.240461	5183.0	9.0	1.62192	4.15802	3.75265	3.3515208526079815e-30	True	12S42M
GGAATTTGAACATAGAATGTGAAGACA	GATGAAATGCTACGCATTCCCCCAGCG	(octopus_NC_068989.1_43630388)	1.0	231.0	0.0043290043290043																				3.61012e-08	0.541268	231.0	9.0	0.929868	0.290043	0.264069	7.019274700738245e-05	True	52M2S
GGAATTTGAACTCAAAACGTAAAGACA	GACGAAATATCGCTAAGCATTTCGCCC	(octopus_NC_068985.1_108284308)	31.0	6420.0	0.004828660436137																				1.88638e-22	0.168696	6420.0	15.0	0.940717	0.936916	0.846729	1.1338943893098429e-18	True	54M
GGAATTTGAACTCAGAACATAAAGACA	GACGAAATACCACTAAGCATTTTGCTC	(octopus_NW_026358356.1_10253) (octopus_trinity_TRINITY_DN47765_c12_g1_i2.p1_44)	326.0	6224.0	0.0523778920308483																				2.22005e-21	0.158799	6224.0	15.0	5.81638	15.2823	12.9492	1.2562699045163685e-17	True	54M
GGAATTTGAACTCAGAACATAAAGACG	GACGAAATGTTGCTAAGAATTTCGTCC	(octopus_NC_068985.1_15608025)	31.0	2221.0	0.0139576767221972																				1.23708e-135	0.708316	2221.0	13.0	2.21719	8.31202	3.47366	8.154552164320455e-131	True	54M
GGAATTTGAACTCAGAACATAAAGATG	GACAAACTGCTGTTAAGCATTTTGACT	(octopus_NC_068982.1_4840453)	98.0	1588.0	0.061712846347607																				1.16215e-17	0.292743	1588.0	14.0	4.18339	5.34509	4.8898	5.2196694007888454e-14	True	54M
GGAATTTGAACTCAGAACATAGCAACA	GGTGACATACTGCTAAGCATTTCATCC	(octopus_NC_068984.1_2332321)	9.0	3421.0	0.0026308097047646																				9.37073e-196	0.736818	3421.0	15.0	1.43666	2.19176	2.18328	1.0668952670696466e-190	True	54M
GGAATTTGAACTCAGAACATAGCAGCA	GATGAAATACTGCTAAGCATTTTGTCT	(octopus_NC_068991.1_8282966)	26.0	650.0	0.04																				4.68031e-08	0.348367	650.0	13.0	2.73971	7.04923	6.42615	8.981680341709934e-05	True	54M
GGAATTTGAACTCAGAACGTAAAGACA	GATGAAATACCACTAAGCATTTTGTCT	(octopus_NW_026365812.1_2127)	1079.0	15913.0	0.0678061961917928																				1.86668e-245	0.335617	15913.0	15.0	4.92385	7.40828	6.6408	2.9587121479992265e-240	True	54M
GGAATTTGAACTCAGAACGTAAAGACG	GACGAAATGCTGTTAAGCATTTTGTTC	(octopus_NC_068999.1_43278828)	96.0	1612.0	0.0595533498759305																				4.61749e-19	0.343704	1612.0	13.0	4.87784	6.34057	6.00806	2.274172527679976e-15	True	2S52M
GGAATTTGAACTCAGAACGTAAAGCCA	GACGAAATACCGCTAAGCATTTTGTCC	(octopus_NC_068981.1_44946710) (octopus_trinity_TRINITY_DN51480_c5_g1_i2.p1_68)	28.0	573.0	0.0488656195462478																				1.5956e-07	0.368848	573.0	13.0	2.58816	6.13962	5.24607	0.000287410430792	True	54M
GGAATTTGAACTCAGAACGTAAAGGCA	GACGAAATACCGCTAAGCATTTCGGCC	(RF_all_LGKD01090775.1/9967-9518_147) (octopus_NC_068991.1_38887291) (octopus_trinity_TRINITY_DN51480_c5_g1_i2.p1_68)	16.0	534.0	0.0299625468164794																				5.30582e-25	0.710119	534.0	13.0	2.8928	3.49813	3.40075	3.6553758049695376e-21	True	54M
GGAATTTGAACTCAGAACGTAACAGCA	GACGAAATACCGCTAAGCGTTTCACCC	(octopus_NC_068982.1_17432740) (octopus_trinity_TRINITY_DN51480_c5_g1_i2.p1_68)	94.0	4362.0	0.0215497478220999																				7.21956e-77	0.378866	4362.0	14.0	2.73708	9.30995	3.60546	2.2152678852875048e-72	True	54M
GGAATTTGAACTCAGAACGTAACGGCA	GCTGAAATACCGCTAAGCATTTCGCCC	(octopus_NC_068994.1_3138996) (octopus_trinity_TRINITY_DN51480_c5_g1_i2.p1_68)	121.0	2796.0	0.0432761087267525																				7.90911e-16	0.236674	2796.0	15.0	5.15714	2.0912	1.83011	3.1187935537871522e-12	True	54M
GGAATTTGAACTCAGAACGTAGCGACA	GGCAAAATGCCGCCAAGCATTTCCTCC	(octopus_NC_068995.1_7161656)	124.0	1968.0	0.0630081300813008																				1.10321e-73	0.36455	1968.0	13.0	3.04322	8.41057	6.92734	3.203029005750468e-69	True	54M
GGAATTTGAACTCAGAACGTAGCGACG	AGCGAAATATCGCTAAGCATTTTCACC	(octopus_NC_068991.1_8880694)	59.0	889.0	0.0663667041619797																				7.07627e-13	0.384031	889.0	13.0	3.94432	2.47919	2.33971	2.204710202255251e-09	True	54M
GGAATTTGAACTCAGAACGTAGCGGCA	GACGAAATACTGCTAAGCATTTCGCCC	(octopus_NC_068983.1_24885609) (octopus_trinity_TRINITY_DN53033_c1_g6_i4.p1_224)	170.0	3788.0	0.0448785638859556																				1.37837e-25	0.315829	3788.0	15.0	4.35866	3.33448	3.20354	9.771333737517573e-22
GGAATTTGAACTCAGAACGTAGTGGCA	GACAAAGTACCGCAAAGCATTTTGCCT	(octopus_NC_068991.1_16142227)	216.0	2363.0	0.0914092255607278																				5.228e-32	0.387998	2363.0	15.0	2.96347	5.94414	5.89716	4.920464186213555e-28	True	54M
GGAATTTGAACTCAGAACGTGAAGACG	GACAAAATGCCACGAAGCATTTCTCCT	(octopus_NC_069000.1_9022559)	31.0	720.0	0.0430555555555555																				1.0310400000000001e-29	0.684187	720.0	12.0	2.37428	2.81667	2.69861	8.82795511641135e-26	True	49M5S
GGAATTTGAACTCAGAATATAAAGACA	GACAAAATGCTTGGCAGCATTTTGCTC	(octopus_NC_068994.1_3411932)	49.0	2135.0	0.0229508196721311																				9.55015e-14	0.316255	2135.0	15.0	1.56864	1.4356	1.26745	3.2028741686482834e-10	True	54M
GGAATTTGAACTCAGAATATAAAGATG	GGTGAAATACTGTGAAGCATTTCAGCC	(octopus_NC_068983.1_162467395)	2.0	340.0	0.0058823529411764																				2.58251e-12	0.569202	340.0	11.0	1.75861	6.05588	2.11176	7.650402504550329e-09	True	54M
GGAATTTGAACTCAGAATATAGCAATG	GGCAAAATATCTCTAAGCACCTCGTCC	(octopus_NC_068995.1_45750170)	4.0	270.0	0.0148148148148148																				2.92623e-20	0.730518	270.0	9.0	1.72362	1.26667	1.26667	1.552876764940098e-16	True	54M
GGAATTTGAACTCAGAATGTAAAAATG	CCACTAATCAATTAGCCTGTTGTGCCA	(octopus_NC_068985.1_9749873)	28.0	2201.0	0.0127214902317128																				1.36395e-136	0.821367	2201.0	13.0	1.94676	7.90413	5.89141	9.079835007685352e-132	True	52M2S
GGAATTTGAACTCAGAATGTAAAGACG	GACGAAATACTGTTCAGCATTTTGTCT	(octopus_NC_068985.1_24417596)	12.0	683.0	0.0175695461200585																				5.15471e-10	0.281357	683.0	13.0	2.86576	4.26794	4.2123	1.223754818452241e-06	True	50M4S
GGAATTTGAACTCAGAATGTAAAGAGA	ATTTTGTCTAACGTTCTAACAAACTCT	(octopus_NC_068988.1_30140430)	9.0	1297.0	0.0069390902081727																				1.95574e-07	0.21372	1297.0	13.0	1.50319	1.92213	1.86662	0.0003485452959561	True	54M
GGAATTTGAACTCAGAATGTAAAGATG	GGCGAAGTACTGCTAAGCAATTTGCCC	(octopus_NC_068993.1_8741758)	111.0	2175.0	0.0510344827586206																				3.56658e-15	0.205305	2175.0	15.0	4.76754	7.8331	6.76644	1.3393804734445608e-11	True	54M
GGAATTTGAACTCAGAATGTAATGGCA	GACAAAATACTGCTAAGCATTTCACCT	(octopus_NC_068985.1_20680508)	3.0	252.0	0.0119047619047619																				9.69877e-14	0.682576	252.0	11.0	2.37084	4.44444	4.39683	3.2506602903757845e-10	True	53M1S
GGAATTTGAACTCAGAATGTAGCAACA	GGTGAAATACTGCTAAGCATTTCGCCT	(octopus_NC_068998.1_48761154)	206.0	2375.0	0.0867368421052631																				8.38457e-12	0.235086	2375.0	15.0	3.02198	5.03116	4.54905	2.3716297162581523e-08	True	54M
GGAATTTGAACTCAGAATGTAGCAGCA	GACAAAATACTAATGATTCTGCCAGCT	(octopus_NC_068995.1_1054156)	76.0	1327.0	0.0572720422004521																				3.73406e-08	0.255672	1327.0	15.0	3.60908	6.92766	6.59307	7.24865015983624e-05	True	54M
GGAATTTGAACTCAGAATGTAGCGACG	GGCGAAATACCGCCAAGCATTTTGTCC	(octopus_NC_069006.1_4058824)	11.0	286.0	0.0384615384615384																				1.79854e-08	0.537355	286.0	10.0	2.88374	6.64336	6.26923	3.620135883508894e-05	True	54M
GGAATTTGAACTCAGAATGTAGCGATG	GGCAAAATACCGCCAAGCATTTTGCCC	(octopus_NC_068982.1_122244667)	19.0	1849.0	0.010275824770146																				1.46995e-13	0.201111	1849.0	15.0	2.25269	2.51325	2.50514	4.852776681050266e-10	True	54M
GGAATTTGAACTCAGAATGTGAAGACA	GATGAAATACCACTAAGCATTTCACCC	(octopus_NC_068983.1_36188482) (octopus_trinity_TRINITY_DN34896_c0_g1_i1.p1_452)	27.0	595.0	0.0453781512605042																				2.56465e-07	0.308192	595.0	12.0	2.83801	6.38992	5.15462	0.0004504664390135	True	54M
GGAATTTGAACTCAGAATGTGCAGACA	GACGAAATACCGCCAAGCATTTTGCCT	(octopus_NC_068989.1_71588395)	5.0	882.0	0.0056689342403628																				9.97027e-40	0.739822	882.0	12.0	1.53842	3.88549	3.33107	1.2481616032751825e-35	True	54M
GGAATTTGAACTCAGAGCATAAAGACA	GATGAAAAGCAGATGGCTATATAATAA	(octopus_NC_069001.1_38682281)	3.0	149.0	0.0201342281879194																				1.77405e-09	0.649243	149.0	8.0	2.66528	4.97987	4.92617	3.983566370280428e-06	True	54M
GGAATTTGAACTCAGAGCGTAACGGCA	GACGAAATACCGCTAAGTATTTCGCCC	(octopus_NC_068992.1_49423791) (octopus_trinity_TRINITY_DN47761_c4_g1_i2.p1_2)	2.0	439.0	0.0045558086560364																				3.41929e-06	0.309443	439.0	12.0	1.598	0.788155	0.788155	0.0051961231605026	True	54M
GGAATTTGAACTCAGATCATAAAGACG	GACAGAATGCTGCTAAGCATTTTGCAC	(octopus_NC_068991.1_27834081)	1.0	207.0	0.0048309178743961																				5.99797e-10	0.597203	207.0	10.0	1.26073	1.58454	1.58454	1.4140502599726331e-06	True	2S52M
GGAATTTGAACTCGGAACGTAACAGCA	GACGAAATACAGCTAAGCATTTCGCCC	(octopus_NC_068991.1_68676403)	2.0	615.0	0.0032520325203252																				3.88108e-14	0.412098	615.0	10.0	1.21022	0.655285	0.635772	1.3436411017087858e-10	True	54M
GGAATTTGAACTCGGCTCCCTCGATCA	CCTCCATCCTACCAATAATTCTTTATA	False	2.0	517.0	0.0038684719535783																				2.05615e-18	0.524681	517.0	10.0	1.16586	0.270793	0.26499	9.706372607267143e-15
GGAATTTGACTGATCAAATATATATAC	TAATATGATATTTGTCAGTAGAAAATG	(octopus_NC_068981.1_182287115)	1.0	809.0	0.0012360939431396																				9.34794e-17	0.449801	809.0	15.0	0.99364	3.5204	1.3288	3.943216663273851e-13
GGAATTTGAGTGCAGAAGAAAGTGACG	GGCAAAATACTGTTAAGCCCTGCAGAC	(octopus_NC_069009.1_2466205)	1.0	334.0	0.0029940119760479																				7.461630000000001e-24	0.737237	334.0	7.0	1.34305	0.547904	0.547904	4.835904224614522e-20	True	54M
GGAATTTGTCCCTTCATAGGATGAACG	TTGACCGGGGCTTGAAAGCCTGCCGTG	(octopus_trinity_TRINITY_DN51812_c9_g1_i7.p1_62)	1.0	579.0	0.001727115716753																				3.95946e-07	0.992767	579.0	4.0	0.52965	0.117444	0.1019	0.0006791720259329	True	5S35M14S
GGAATTTGTTGAGGCAGATTTTTAATG	GCTGGATGCTTTTCCCTTTGCTAACCA	(octopus_NC_069005.1_721430)	1.0	393.0	0.0025445292620865																				8.445290000000001e-32	0.800597	393.0	12.0	1.20245	0.43257	0.414758	7.878816382335958e-28	True	53M1S
GGAATTTTACCAATCCGGACTTTGCTA	TGAATTTTCCAGAAGAGGGCATAGCAA	(octopus_NC_069006.1_2932691) (octopus_trinity_TRINITY_DN56353_c2_g4_i12.p1_308)	2.0	807.0	0.0024783147459727																				1.27777e-07	0.288456	807.0	11.0	0.999321	0.723668	0.681537	0.0002329156060062	True	54M
GGAATTTTATTGCTTCAGTCTCTTCCA	AGCCGATTACACGTCGCTTTTCTCTAC	False	1.0	70.0	0.0142857142857142																				2.30617e-09	1.0	70.0	4.0	1.23537	0.514286	0.514286	5.117467356046425e-06
GGAATTTTCCAGCCAGCAGACGCTGTA	TACATCGGATCGGAAGAGCACACGTCT	False	1.0	567.0	0.001763668430335																				1.01201e-13	0.3802	567.0	9.0	1.09871	0.377425	0.365079	3.3868112268081605e-10
GGAATTTTCTGACTCCAAAGGTTTGTG	CCCTACAGCAGTGACTTCATTCTCTTC	(octopus_NC_068994.1_47159858) (octopus_trinity_TRINITY_DN53946_c6_g2_i10.p1_628)	1.0	837.0	0.001194743130227																				1.7815200000000002e-24	0.570934	837.0	13.0	1.37632	1.78853	1.78256	1.1936546151039721e-20	True	5S49M
GGAATTTTGAAGGAAACAACTGCAGGT	TATTTTCGAGAAGTGTTCCCCACTCGG	(octopus_NC_069007.1_8176236)	17.0	937.0	0.0181430096051227																				3.13267e-07	0.265857	937.0	15.0	2.45868	1.00107	0.905016	0.0005443621427119	True	54M
GGAATTTTTCCTCAATGACATCAGAGC	ATCTCCCACTAGAAGAAGGGACATGAA	(octopus_trinity_TRINITY_DN54699_c5_g3_i2.p1_2507)	3.0	541.0	0.0055452865064695																				1.01194e-10	0.364244	541.0	13.0	1.132	0.316081	0.271719	2.5814621746611774e-07
GGACAAAAACGCCTACAGCTAATACAA	ACTGAACCCGTGAACCACGAGTTGGTA	(octopus_NC_068993.1_9023397)	1.0	656.0	0.0015243902439024																				4.29941e-54	0.740974	656.0	15.0	1.37121	0.551829	0.530488	8.1791265776515995e-50	True	54M
GGACAAAAATCGTGTTACACAGTGTTA	TCAATAGGAGAAATTGTAGGTAAGTCC	(octopus_NC_069002.1_31158881)	1.0	270.0	0.0037037037037037																				3.05405e-06	0.491091	270.0	9.0	1.00539	4.01852	3.22593	0.0046713275936539	True	54M
GGACAAAAATTCCTTTGGAAACAATTC	AAACTTTGTACAAGTCCATACCTCGTA	(octopus_NC_068994.1_45011537) (octopus_trinity_TRINITY_DN45402_c5_g1_i24.p1_230)	18.0	733.0	0.024556616643929																				1.30942e-12	0.43355	733.0	13.0	3.46341	2.28104	2.23329	3.9837697962708975e-09	True	54M
GGACAAAAGAGATGGCAATGGCAAAGC	TACCCCAGAGTCCACAGTCATCTACAA	False	3.0	624.0	0.0048076923076923																				1.37059e-17	0.421417	624.0	10.0	1.35517	0.50641	0.50641	6.12554436589055e-14
GGACAAAAGTACCAAAAAGCTAACAGT	AGCACCTTCGGACTGGGAAAAGACACA	(octopus_NC_068994.1_5159072) (octopus_trinity_TRINITY_DN49637_c4_g1_i5.p1_3424)	3.0	2530.0	0.0011857707509881																				4.54305e-08	0.100882	2530.0	15.0	1.26812	0.393676	0.383794	8.731304059557482e-05	True	54M
GGACAAAAGTGCGAAACGTTCAATGTT	TCACTCTTCCCTACAGCGGAACCTATC	(octopus_NW_026330555.1_923)	2.0	2370.0	0.00084388185654																				9.78586e-59	0.66771	2370.0	13.0	0.790275	0.154008	0.154008	2.0879445729739006e-54	True	54M
GGACAAAATACTGCTAAGCATTTTGCC	CAGCATACTAATGATTCTACCAGCTCA	(octopus_NC_068982.1_70031870)	3.0	77.0	0.0389610389610389																				2.25534e-06	0.815718	77.0	6.0	2.10769	6.37662	5.67532	0.0035103272221678	True	54M
GGACAAAATACTTAGCAGCATTTTGTC	CATCTTAGGTTCCGAGTTTAAATGTTG	False	1.0	599.0	0.001669449081803																				1.1466e-15	0.407416	599.0	12.0	0.988807	4.79299	3.60434	4.467552238194954e-12	True	54M
GGACAAAATGCCACTAAGCATTTTGCC	TGGTGTGCTAACGATTCTGCCAGCTCA	(octopus_NC_068988.1_56746514) (octopus_trinity_TRINITY_DN49654_c4_g1_i1.p1_61)	69.0	940.0	0.0734042553191489																				8.56771e-10	0.221429	940.0	15.0	2.97059	5.17553	5.11489	1.9883673013269096e-06	True	54M
GGACAAAATGCCACTAAGCATTTTGTC	TGGCATGCTAACACTTCTGCCAGCTCA	(octopus_NC_068994.1_47300789)	3.0	1017.0	0.0029498525073746																				1.3004e-09	0.296408	1017.0	11.0	1.11291	1.11504	1.10914	2.962465395842176e-06	True	54M
GGACAAAATGCCGCTAAGCATTTTGTC	CGGTTTGCTAACGATTCGGCCAGCTGA	(octopus_NC_068987.1_2696374)	1.0	93.0	0.010752688172043																				3.8541e-07	0.823923	93.0	6.0	1.47718	7.98925	5.74194	0.0006621082527775	True	54M
GGACAAAATGCTTAGCGGCATTTCGTC	CGGCTTTATGTTATGTTCTGAATCCAA	(octopus_NC_069000.1_15548286)	6.0	365.0	0.0164383561643835																				4.34523e-16	0.665298	365.0	8.0	1.61485	4.09315	2.85479	1.746732843291081e-12	True	54M
GGACAAAATGGTACATAAACAGGCCAA	GTCAACCTGTCGACTAGTTTCTGTATT	(octopus_NC_069007.1_17425543) (octopus_trinity_TRINITY_DN54799_c1_g1_i2.p1_1659)	2.0	659.0	0.0030349013657056																				4.49358e-06	0.19181	659.0	12.0	1.21811	0.345979	0.330804	0.0067177740210254	True	54M
GGACAAACAAGGACAGACAAACAGATT	AAGTCGATTACATCGACCCCAGTGCGT	(octopus_NC_068984.1_131122717) (octopus_trinity_TRINITY_DN54428_c6_g1_i1.p2_328)	6.0	432.0	0.0138888888888888																				7.48649e-08	0.520951	432.0	12.0	1.91495	0.828704	0.759259	0.0001402826389905
GGACAAACAAGGACAGACAAACGGATT	AAGTCGATTATATCAACCCCAGTGCAC	(octopus_NC_068982.1_151596946) (octopus_trinity_TRINITY_DN54428_c6_g1_i1.p2_328)	133.0	3381.0	0.0393374741200828																				3.11022e-23	0.150928	3381.0	15.0	4.24751	1.8391	1.73322	1.9502835021410544e-19	True	1S53M
GGACAAACACAAACACAAAGATAAACA	CAAACGAACATAAACAATGGATTTCTA	(octopus_NC_069003.1_24678182)	1.0	173.0	0.0057803468208092																				3.81928e-08	0.728524	173.0	7.0	1.44989	0.479769	0.450867	7.40550476624129e-05	True	54M
GGACAAACACAGACACAAAGACACACA	TACACATATGTGTGTATATATATATAT	(octopus_NC_068991.1_44489725)	43.0	1026.0	0.0419103313840155																				1.18516e-09	0.288488	1026.0	15.0	4.21605	6.43957	5.77193	2.711236982577085e-06	True	54M
GGACAAACACATACACAAAGACACACA	GATACACACACACACACATATATATGT	(octopus_NC_068997.1_4885102)	12.0	317.0	0.0378548895899053																				2.08956e-09	0.540373	317.0	11.0	2.3243	3.97476	3.96845	4.658159928478379e-06	True	54M
GGACAAACATCCGTCAAATGTAAATAA	TGTAATAAAATAACTATACTGTTGCAA	(octopus_NC_068986.1_62299113)	43.0	1675.0	0.0256716417910447																				2.59455e-07	0.182835	1675.0	15.0	4.24278	7.3797	5.83881	0.0004554071760056	True	54M
GGACAAACATCTGTCAAATGTAAATAA	TTCCTCATCTTTTAAATATAGAACTGT	(octopus_NC_068993.1_63124368) (octopus_trinity_TRINITY_DN50035_c2_g1_i1.p1_253)	20.0	642.0	0.0311526479750778																				1.94265e-08	0.418367	642.0	14.0	2.35129	4.63707	3.52492	3.895690581492053e-05	True	54M
GGACAAACCAAAAGTCTTTTGATCCAC	CTATCATGAAGCTGATATTGTGCAAGG	(octopus_NC_068982.1_111413861) (octopus_trinity_TRINITY_DN53750_c1_g2_i6.p1_1568)	2.0	797.0	0.0025094102885821																				1.0452400000000001e-23	0.756428	797.0	13.0	1.0207	0.235885	0.235885	6.722164336883481e-20	True	54M
GGACAAACCTTAAACTTTTCTTTACAA	TATACACAGCGGTTAAAATGTTCACAC	(octopus_NC_068995.1_33689087) (octopus_trinity_TRINITY_DN43285_c9_g1_i1.p1_876)	1.0	236.0	0.0042372881355932																				1.0281400000000001e-23	0.9304	236.0	11.0	1.27488	0.580508	0.533898	6.614217527253221e-20	True	54M
GGACAAACTGGATTGTTTTGTCTACAT	CAATTGCATCTAGCTTGCCCCAACCCA	(octopus_NC_068983.1_68276859) (octopus_trinity_TRINITY_DN45811_c3_g1_i3.p1_463)	1.0	331.0	0.0030211480362537																				1.13941e-13	0.748601	331.0	12.0	1.2027	0.329305	0.317221	3.7970633964420807e-10	True	7S47M
GGACAAAGACACCAGAGTCAGTTGTCA	AGAGACAGGTGTACTGGTGTAGGGTAG	(octopus_NC_068999.1_50118944)	1.0	276.0	0.0036231884057971																				1.3638e-08	0.525628	276.0	12.0	1.3245	0.384058	0.384058	2.7822941132980788e-05	True	54M
GGACAAAGACACTCGACTCAAACATTC	ACTAGGAGTATTCTTGCCACCAAAGCC	False	3.0	522.0	0.0057471264367816																				3.83287e-09	0.403322	522.0	12.0	1.50187	0.770115	0.597701	8.306102952750491e-06	True	13S41M
GGACAAAGATGCAACCAATGTTAGGGT	ATGGGTTTCTGGTTTTAGATTCTTGGT	(octopus_NC_068985.1_16121234) (octopus_trinity_TRINITY_DN46521_c7_g2_i15.p1_304)	1.0	217.0	0.0046082949308755																				2.18897e-10	0.62585	217.0	8.0	1.4193	0.414747	0.414747	5.402675542021232e-07	True	54M
GGACAAAGTGTTGGTTGGTTTGGTTGT	TATTATTGTTGTTGTTGTTGTTGTTGT	(octopus_NC_068990.1_84528048)	1.0	792.0	0.0012626262626262																				2.67759e-06	0.335589	792.0	15.0	0.843304	0.311869	0.305556	0.0041265395988326	True	54M
GGACAAAGTTGACTTTGGGAGAAATTC	AAACCTAGAATGTAAGCACTGGACATT	(octopus_NC_068982.1_187597333)	1.0	237.0	0.0042194092827004																				3.41455e-10	1.0	237.0	5.0	0.735848	0.236287	0.172996	8.257159100621382e-07	True	54M
GGACAAATAAAGCTTCCCATTGTAAGG	TTTTGGACAGTCTGATTTGGGACATAG	(octopus_trinity_TRINITY_DN53910_c6_g7_i3.p1_93)	3.0	4248.0	0.0007062146892655																				2.79467e-46	0.281204	4248.0	15.0	1.33922	5.47034	4.62265	4.282858448132189e-42	True	38M4781N16M
GGACAAATACCAATGGTTGCCCCCTCC	CCTACCTGTGCAAAGATCTGTGCAGGA	False	10.0	978.0	0.0102249488752556																				2.20981e-16	0.41341	978.0	14.0	1.79385	5.89468	4.59407	9.075100859986812e-13	True	13S41M
GGACAAATATAGACACAAAGACACACA	CATAGAAATATATATATATATATATAT	(octopus_NC_068991.1_42570801)	1.0	101.0	0.0099009900990099																				1.14443e-06	0.75	101.0	6.0	1.15769	0.465347	0.39604	0.0018516634202666	True	54M
GGACAAATATCCGTCAAATGTAAATAA	TGTTCTTCGCTAATGTTGATGTATTCC	(octopus_NW_026301526.1_1524) (octopus_trinity_TRINITY_DN56639_c12_g1_i7.p1_285)	206.0	5032.0	0.0409379968203497																				1.898e-07	0.104509	5032.0	15.0	4.16144	15.2792	11.1981	0.0003387925204508	True	54M
GGACAAATATCCGTTAAATGTAAATAA	TGCACACAATTCCTCATCTCTTAAATA	(octopus_NC_068983.1_42005816)	1.0	73.0	0.0136986301369863																				4.31759e-09	0.894737	73.0	5.0	1.56895	8.10959	5.67123	9.304946106913998e-06	True	54M
GGACAAATATCTGTCAAATGTAAATAA	TTCCTCATCTCTTAAATATAGAACTGT	(octopus_NC_068990.1_89393891) (octopus_trinity_TRINITY_DN50035_c2_g1_i1.p1_253)	72.0	2561.0	0.0281140179617336																				2.84237e-28	0.280229	2561.0	15.0	2.4708	9.42874	7.80633	2.2863743162937845e-24	True	54M
GGACAAATATTGGAAGGCTCCTTCTGT	GATCTTTTTGATATTGTTTTCCTGCAA	(octopus_NW_026421926.1_6300) (octopus_trinity_TRINITY_DN48383_c1_g1_i2.p1_280)	2.0	539.0	0.0037105751391465																				1.33366e-14	0.376834	539.0	9.0	1.19273	0.497217	0.445269	4.7911862886248276e-11	True	54M
GGACAAATATTGGAAGGTTTCTGCTTT	GATTTCAGCGTGACCATTATTACTCAA	(octopus_NW_026421926.1_7633) (octopus_trinity_TRINITY_DN53493_c0_g1_i18.p1_145)	1.0	684.0	0.0014619883040935																				1.63298e-06	0.258181	684.0	9.0	1.00678	0.321637	0.312865	0.0025893741575443	True	54M
GGACAAATGTTGGAAAGCTTCTTCTGT	GATATTTTTCATATTGTTCCCGTGCAA	(octopus_NW_026351314.1_337) (octopus_trinity_TRINITY_DN53493_c0_g1_i2.p1_235)	1.0	664.0	0.0015060240963855																				1.76849e-07	0.287111	664.0	9.0	1.59005	0.618976	0.591867	0.00031684898811	True	54M
GGACAAATGTTGGAAGGCTCCATCTGT	GATATTGTTGATATTGTTCCCGTACAA	(octopus_NW_026424892.1_157) (octopus_trinity_TRINITY_DN53493_c0_g1_i24.p1_235)	7.0	6087.0	0.0011499917857729																				6.09841e-82	0.32883	6087.0	9.0	1.56262	1.56497	1.52259	2.045694155736233e-77	True	54M
GGACAAATTCTTTCAACTAGAAATTGG	CGATCCCTGGGCTGGTGAGTCCCGTAC	(octopus_NC_068982.1_191699424)	1.0	419.0	0.0023866348448687																				3.6306e-09	0.404532	419.0	11.0	1.10309	0.341289	0.341289	7.888133588382752e-06	True	54M
GGACAAATTGAGGATATGTGTGGTGGG	GGAGGCAGGCTGAAGAGGAGTGTTTGT	(octopus_NC_069006.1_19543086)	1.0	231.0	0.0043290043290043																				2.59679e-08	0.517355	231.0	11.0	1.33148	0.385281	0.385281	5.1335526344855215e-05	True	54M
GGACAAATTTTCCAATTTTCTGACCAA	ATTCTCGAAATTCCACTTCACCAAATG	(octopus_trinity_TRINITY_DN46478_c4_g5_i1.p1_251)	1.0	212.0	0.0047169811320754																				2.08354e-11	0.628205	212.0	9.0	1.11181	0.485849	0.485849	5.678507438257823e-08	True	47M7S
GGACAACAAAAGAAAGAAAGAGACCTC	GATATTATGTAAATAGAGGAATTTGTC	(octopus_NC_068985.1_123582477)	15.0	365.0	0.0410958904109589																				7.19582e-08	0.423361	365.0	15.0	2.98538	1.19452	1.16438	0.0001350942956832	True	54M
GGACAACCAGTCTAGTTAGTGTCAAAC	TGCAGAGTCCATACAAACAAAATTTAC	False	1.0	267.0	0.0037453183520599																				1.51115e-23	0.718954	267.0	6.0	1.59912	5.92509	5.08614	9.63631695058722e-20	True	19M1486N35M
GGACAACGACCTCGTAGCCAGCGTTGA	GGAGTTTCACAACTGTGTGAGAGCCGA	(octopus_NC_069008.1_17240396) (octopus_trinity_TRINITY_DN56332_c3_g1_i8.p1_41)	1.0	202.0	0.0049504950495049																				1.01278e-11	0.675824	202.0	8.0	1.18204	0.39604	0.39604	2.8436786951497524e-08	True	54M
GGACAACGTATTAATGTTTTTAAACCT	GTTTCTTGACAGTATCGCCTGTCCAAT	(octopus_NC_068992.1_8703321) (octopus_trinity_TRINITY_DN51269_c5_g2_i2.p1_225)	1.0	319.0	0.0031347962382445																				2.42833e-07	0.43474	319.0	13.0	0.91247	0.263323	0.263323	0.0004277541830685	True	54M
GGACAACTGCTGACCATTATAGGTTTG	GTTAGCAATTTTATACTTTCTACAGTG	False	2.0	965.0	0.0020725388601036																				5.62402e-11	0.284553	965.0	13.0	1.78737	0.729534	0.720207	1.470797719862955e-07	True	43M11S
GGACAACTGTTCTTTCGTTACTCTATA	TCTACTTTTGTATATATGTATGTATGT	False	1.0	223.0	0.0044843049327354																				1.00162e-07	0.529801	223.0	9.0	1.12139	0.461883	0.408072	0.0001848914494609	True	20M14159N34M
GGACAACTTTTGTCTGATTCTGATGAC	ATTGCAGAAACTGGAGATAATACATCA	(octopus_NC_068986.1_30266204) (octopus_trinity_TRINITY_DN55104_c5_g1_i14.p1_189)	12.0	449.0	0.0267260579064587																				6.29609e-14	0.522128	449.0	10.0	2.69422	1.39198	1.39198	2.14315230935096e-10	True	54M
GGACAAGAAAACAGCAACTGGTAAGAT	GAATTGATCGATTTTACTGCTGCCGGT	(octopus_NC_068997.1_38569579) (octopus_trinity_TRINITY_DN44281_c9_g1_i2.p1_208)	2.0	3218.0	0.0006215040397762																				1.2021800000000002e-76	0.521201	3218.0	15.0	1.16969	0.388129	0.37601	3.6733307779925074e-72	True	54M
GGACAAGAAAATTTTTGAGAAGCTGGA	ATGATAATGAGACGACGACGACGAAAT	False	2.0	1551.0	0.0012894906511927																				5.639210000000001e-23	0.321006	1551.0	14.0	1.19869	0.361057	0.348162	3.4886108117650227e-19
GGACAATAATTTAGCTTGGGACGGTTC	TACTTCAGATTTACCTGCTAGTAAAAA	(octopus_NC_068993.1_44379975) (octopus_trinity_TRINITY_DN53903_c4_g2_i1.p1_394)	2.0	1445.0	0.0013840830449826																				1.13846e-35	0.441521	1445.0	13.0	1.17098	0.397232	0.375087	1.2336690638792692e-31	True	10S44M
GGACAATACCATAGATACTGTGTTGTT	GTTGTTGCTGCTGCTGGTATCCGCGAC	(octopus_NC_068992.1_58246213)	4.0	285.0	0.0140350877192982																				4.5872e-08	0.515758	285.0	6.0	1.56926	0.361404	0.361404	8.811991874045295e-05	True	54M
GGACAATACTGGAATAGATCACCTTCT	CCACCTCTTTCCCAACCACTCTTCACA	(octopus_NC_068999.1_54972143)	2.0	2458.0	0.000813669650122																				1.94819e-38	0.42365	2458.0	15.0	0.974924	3.19813	1.08991	2.333608237056321e-34	True	54M
GGACAATAGTATCGTGAGAAGGTCGAC	CTGCGTCCAGTGGTGTTGATGGTAGAG	(octopus_NC_069000.1_47306103)	1.0	726.0	0.0013774104683195																				5.1269700000000005e-28	0.510203	726.0	14.0	1.2659	0.409091	0.385675	4.0787451151454855e-24	True	54M
GGACAATATGGAAAGGAATTCTTGTTC	CAGACACACCAAGGAACCACCTCTCTT	(octopus_NC_068993.1_25278939)	2.0	504.0	0.0039682539682539																				2.07009e-08	0.402279	504.0	14.0	1.31526	0.446429	0.422619	4.137824293681468e-05	True	54M
GGACAATCATTCCCTCACTTCAGTTTT	TAAATACATAATATATATATATATATG	(octopus_NC_069007.1_20682213)	2.0	330.0	0.006060606060606																				3.51533e-17	0.644216	330.0	13.0	1.5205	1.17576	1.05152	1.5273796101009476e-13	True	53M1S
GGACAATCCAAACACGGACAGGTGTTG	CTGCAAGGAGTGGCCGGCAGAACGGAA	(octopus_NC_068984.1_75399032) (octopus_trinity_TRINITY_DN43810_c0_g2_i15.p2_255)	4.0	637.0	0.0062794348508634																				1.75808e-14	0.48834	637.0	11.0	1.06438	0.678179	0.66876	6.258153076086869e-11	True	54M
GGACAATCGACGTCACTATTATTTTAA	GAGGTACTTTTGTTTTTATCAATCCCA	(octopus_NC_069005.1_6167053)	2.0	1193.0	0.0016764459346186																				3.36321e-36	0.478409	1193.0	5.0	1.15035	0.414082	0.383906	3.718435890253619e-32	True	54M
GGACAATCTTGAATTGGCGGAGAATTT	TCAAACCAGAATCTCTGTGAGCCCCAA	False	2.0	570.0	0.0035087719298245																				4.55153e-07	0.321505	570.0	10.0	1.43949	4.70175	3.58421	0.0007750418181977	True	15M12933N39M
GGACAATGAAGTCCCTGGTATACAAAA	CAGATGGCATGGTCATGGTTGTAATAC	(octopus_NC_068994.1_4642156)	1.0	166.0	0.0060240963855421																				3.42562e-07	0.600186	166.0	8.0	1.03961	0.301205	0.283133	0.0005923133508143	True	54M
GGACAATGGACATCATTTCTGTCACCA	TCTCTTGTCACGCAACATACTGTCATA	(octopus_NW_026315847.1_1316) (octopus_trinity_TRINITY_DN49572_c0_g1_i15.p1_48)	1.0	473.0	0.0021141649048625																				1.1529700000000001e-23	0.551343	473.0	9.0	1.73545	1.17759	1.17759	7.398312077549126e-20	True	54M
GGACAATGGCGAAGGCAACGTCTCTTA	ACTTAGTTCCAACATAGCATTGAGTTC	(octopus_NC_068985.1_112158400)	2.0	977.0	0.0020470829068577																				9.13566e-08	0.400301	977.0	15.0	0.976232	0.225179	0.202661	0.000169446979439	True	54M
GGACAATGTGATTCTGGGTTCCCCACA	TAAAGACGGGAGGGTCCTGGCTGGATG	(octopus_NW_026297134.1_18206)	1.0	414.0	0.002415458937198																				6.9681e-16	0.515274	414.0	9.0	0.940118	0.219807	0.219807	2.7582366152705185e-12	True	2S52M
GGACACAAATTGTTTCAGTTTGTCCAA	AGTGTTGGCAGCATGGCGCTCATTGAA	(octopus_NW_026434105.1_4356) (octopus_trinity_TRINITY_DN50893_c5_g1_i1.p1_982)	1.0	242.0	0.0041322314049586																				2.66798e-07	0.477941	242.0	12.0	1.11299	0.309917	0.309917	0.0004676232113311	True	6S48M
GGACACAACAATCTCTTAAGCAGACCG	AGTGCAGATATGAGTAGAATATAGGAA	(octopus_NC_068991.1_925093) (octopus_trinity_TRINITY_DN46065_c1_g1_i21.p1_256)	1.0	1596.0	0.0006265664160401																				5.1934e-08	0.190786	1596.0	13.0	1.25024	0.547619	0.535714	9.91312417115737e-05	True	54M
GGACACAACCAAATACCACAAGGTATT	CCGCTGTCTCACCTCCGTTTCTGTTAA	False	11.0	188.0	0.0585106382978723																				3.71409e-08	0.513299	188.0	4.0	2.41223	1.04255	0.824468	7.211751799939896e-05
GGACACAATAGGCTAGTGGGTGGGGTG	GGTGAGGGTGCTTTTTGACATCAAGGT	(octopus_NC_068998.1_935422)	1.0	364.0	0.0027472527472527																				5.95556e-20	0.594307	364.0	10.0	0.991445	0.296703	0.255495	3.100707499486086e-16	True	42M1D12M
GGACACAATTGAACAACAGCAGCAGTA	ACAACAACAACAACAACAACTGCTGCA	(octopus_NC_069005.1_31659289)	3.0	1015.0	0.0029556650246305																				7.34292e-11	0.2556	1015.0	14.0	1.39642	0.548768	0.547783	1.899185845505881e-07	True	53M1S
GGACACACAAATCCACTTTTGCTGCGA	ATGTGTTGTCGACATATGGGTCATTGC	(octopus_trinity_TRINITY_DN55384_c2_g1_i6.p1_66)	1.0	351.0	0.0028490028490028																				4.85958e-07	0.471438	351.0	11.0	1.36943	0.31339	0.31339	0.0008246972262411	True	47M7S
GGACACACAACAGATTCTGCAACTCTC	TGGACTGCTTTCTCTTTACACTTTGGA	(octopus_trinity_TRINITY_DN56012_c3_g5_i2.p4_141)	10.0	3651.0	0.0027389756231169																				4.62137e-206	0.873878	3651.0	13.0	1.87288	1.04163	1.04163	5.666165931787844e-201	True	1S46M7S
GGACACACAATTGGCTCTGCCAGTGTC	TGCGTTTCCTTGTCTTCCAATGTTCGT	(octopus_trinity_TRINITY_DN56321_c2_g1_i1.p2_99)	13.0	12694.0	0.0010241058767921																				1.10613e-268	0.402061	12694.0	13.0	1.70936	0.376792	0.369702	2.0262544977161023e-263	True	7S46M1S
GGACACACAGAAAGACACAAACACACA	CACGTACACACGCAGAGCTAGGTTTTG	(octopus_NC_069007.1_3057812)	1.0	289.0	0.0034602076124567																				1.00894e-07	0.478917	289.0	7.0	1.23164	0.387543	0.387543	0.0001861830537831	True	53M1S
GGACACACAGCGTTACTGTCGTCACAC	TTTCCTCAACTTCTGTACCGTTGCACT	(octopus_trinity_TRINITY_DN47239_c2_g1_i14.p1_1223)	11.0	5908.0	0.0018618821936357																				4.2920600000000005e-164	0.452116	5908.0	10.0	1.89975	4.37695	3.33328	3.752972381003223e-159
GGACACACCCATATGGTACAGAGGGGG	AGGTTTCATAAGAGTGTGAAGGGGCGA	(octopus_NC_069005.1_32199427)	1.0	344.0	0.002906976744186																				5.80755e-17	0.710253	344.0	13.0	1.14093	0.421512	0.40407	2.486022411647416e-13	True	54M
GGACACACTGAAATAAGAATTGGAAAT	TAGGAATGGAACCTCTTCCCAGTCATT	False	3.0	512.0	0.005859375																				1.38304e-21	0.640421	512.0	9.0	1.73517	0.583984	0.570312	7.921452870933961e-18
GGACACAGAAACAGCAACAAGGGAGCC	AAGAGAATGTAGCTTCTACTTTCTAAT	(octopus_NC_068991.1_6245199)	2.0	651.0	0.0030721966205837																				1.22616e-13	0.387973	651.0	13.0	1.32943	1.34409	1.3318	4.0747936315875214e-10	True	54M
GGACACATTCGATATCAATGGCACCAT	TTTCTCCTGAATGTCTACAGCCAAGTC	(octopus_NW_026388454.1_119) (octopus_trinity_TRINITY_DN54917_c1_g1_i3.p1_64)	112.0	5115.0	0.0218963831867057																				3.04882e-20	0.187365	5115.0	12.0	1.79453	0.666667	0.619355	1.6163734550501611e-16	True	54M
GGACACCACCAACTGTCCATTCGCCAG	ATTACATATTTCGCCAATAACAAGTTT	(octopus_NW_026416895.1_3204) (octopus_trinity_TRINITY_DN56038_c2_g1_i1.p1_163)	1.0	732.0	0.0013661202185792																				4.51754e-19	0.38014	732.0	13.0	1.26613	2.40574	2.38388	2.2263880191324828e-15	True	54M
GGACACCACCAACTGTCCATTCTCCAG	ATTACATATGTCGCCAATGACAAGTTT	(octopus_NC_069008.1_1580248) (octopus_trinity_TRINITY_DN56038_c2_g1_i1.p1_163)	43.0	4659.0	0.0092294483794805																				5.07244e-10	0.123876	4659.0	15.0	1.26226	0.24061	0.231165	1.2051069203981635e-06	True	54M
GGACACCAGTCAACAAACTGGATTGAC	CTCTTTGTCTTGATAGTTCAATGGCAG	(octopus_NC_068989.1_16589582) (octopus_trinity_TRINITY_DN48387_c0_g1_i5.p1_41)	5.0	7365.0	0.0006788866259334																				1.77196e-09	0.114837	7365.0	14.0	1.26069	0.435981	0.40095	3.97906068425459e-06	True	9S45M
GGACACCATCGTTGTCCTTGGTACATG	TGTTTTGTCGAAACACCCATCTACTGC	(octopus_NC_068981.1_58533889)	2.0	176.0	0.0113636363636363																				2.23421e-06	0.527883	176.0	11.0	1.9402	0.738636	0.727273	0.0034793077009867	True	54M
GGACACCATCTCAATACTACTACTACT	ACTACTACTACTACCATCTCTGCCACT	(octopus_NW_026295956.1_1228) (octopus_trinity_TRINITY_DN48350_c3_g1_i1.p1_370)	17.0	1922.0	0.0088449531737773																				1.02042e-11	0.228099	1922.0	14.0	1.69282	5.18366	4.1129	2.8643177901612323e-08	True	54M
GGACACCATTTCGTAAGCGAGGCAAAG	GAAATGACACTAAGAGGCAAGGTTCGT	(octopus_NC_068986.1_92770745) (octopus_trinity_TRINITY_DN52124_c12_g4_i2.p1_3229)	1.0	600.0	0.0016666666666666																				8.38448e-11	0.3875	600.0	13.0	0.889011	0.28	0.193333	2.1559711139929882e-07	True	9M1D45M
GGACACCCTTTGCTCGGCGTGTTTTCG	GACGGTCAGGTCCCAGAATCTCTTCGC	(octopus_NC_069004.1_31508102) (octopus_trinity_TRINITY_DN48966_c5_g1_i4.p1_1847)	1.0	659.0	0.0015174506828528																				3.39891e-07	0.352481	659.0	15.0	0.999806	0.282246	0.247344	0.0005879604802971	True	54M
GGACACCGCTTTAACCATTGCTGTTCG	CTCAGCATAAATGGTTCCACCAAGAGA	(octopus_NC_068992.1_3347233) (octopus_trinity_TRINITY_DN49698_c6_g2_i18.p1_181)	2.0	1548.0	0.0012919896640826																				2.50375e-28	0.446324	1548.0	15.0	1.29933	0.458656	0.456072	2.018417140580118e-24	True	54M
GGACACCTGATGAAGATGCTTCTCCTC	TAGCATTACATAATCAACAGATTCTGC	False	1.0	480.0	0.0020833333333333																				1.74301e-06	0.705272	480.0	11.0	1.23503	2.23958	1.88542	0.0027531780691687
GGACACGAGTAGCCTCCTCGCTTGAAA	CCCATTGCTGGAACATGTTTACACTTC	(octopus_NC_068981.1_131507398) (octopus_trinity_TRINITY_DN53419_c5_g2_i13.p1_1080)	3.0	1248.0	0.0024038461538461																				6.28342e-36	0.352265	1248.0	9.0	1.52808	0.580128	0.528846	6.878086253718091e-32	True	52M2S
GGACACGTTAAGTAGGTTGGCCCGTTC	TATAGTCCGTGGGTCTCGTCCTGTGAG	(octopus_NC_068987.1_96578482) (octopus_trinity_TRINITY_DN55981_c5_g1_i10.p1_93)	1.0	152.0	0.006578947368421																				4.89587e-08	0.647321	152.0	7.0	1.25982	1.66447	1.65789	9.372549351348992e-05	True	50M4S
GGACACGTTCGCTGAATTTGTGTGTCT	CACAGAAAACCAGAACAGGCACTTTGT	(octopus_NC_069004.1_2371069) (octopus_trinity_TRINITY_DN49349_c7_g6_i3.p1_1427)	1.0	204.0	0.0049019607843137																				4.29811e-07	0.559596	204.0	9.0	1.0435	0.357843	0.357843	0.0007340547593922	True	54M
GGACACTAAACTCTGCTTGCGAAGACC	TGTTGAAGCAAGTGAAATCGAAATCAA	(octopus_NC_068986.1_38499653) (octopus_trinity_TRINITY_DN50766_c11_g1_i1.p1_177)	21.0	796.0	0.0263819095477386																				1.92007e-09	0.279501	796.0	13.0	3.93218	3.21357	2.97487	4.295655979425672e-06	True	54M
GGACACTAACCCTTTTCCAGCATACGG	ATTCTGTGGGTGTGCAGGAGCTGTCTT	(octopus_trinity_TRINITY_DN55801_c6_g1_i7.p1_661)	36.0	420.0	0.0857142857142857																				2.9968700000000002e-18	0.624728	420.0	11.0	2.82401	3.04762	2.95952	1.4001423327248718e-14	True	5S43M6S
GGACACTACTCAATTCTATATCAGTCA	GTCTTTCCATTGTACGGCCCTTACATT	(octopus_NC_068981.1_130528113) (octopus_trinity_TRINITY_DN52191_c3_g3_i3.p1_50)	96.0	1224.0	0.0784313725490196																				3.5251800000000004e-44	0.581176	1224.0	13.0	2.81028	3.29739	2.70098	5.087890038187056e-40	True	6S48M
GGACACTAGTGGGTGAATCAGATTCAA	CATCGTTGTCTTTGGTTCCTACTTGCG	(octopus_trinity_TRINITY_DN49969_c1_g1_i7.p1_278)	3.0	2140.0	0.0014018691588785																				4.32356e-06	0.154445	2140.0	13.0	1.23335	7.41963	6.00607	0.0064786262134334
GGACACTCAAATCCACTTTTGCTGCGA	ATGTATTGTTGACATATGGGGCATTGC	False	1.0	640.0	0.0015625	-	zf-WRNIP1_ubi	PF18279.4	0.23	16.0	1.3	0.25	15.9	1.3	1.2	1.0	0.0	0.0	1.0	1.0	1.0	0.0	-	-2.0	8.588300000000001e-69	0.848615	640.0	10.0	1.44801	0.635938	0.635938	2.2704761146639263e-64	True	47M7S
GGACACTCAACAGATTCTGCAACCGTC	TGGACTGCTTTCTCTTCAGACTTTGGA	(octopus_trinity_TRINITY_DN56012_c3_g5_i11.p1_42)	6.0	3810.0	0.0015748031496062																				1.1519e-13	0.164785	3810.0	15.0	1.25052	0.25958	0.248031	3.837369859561393e-10	True	47M7S
GGACACTCAACAGATTCTGCAACTCTC	TGGACTGCTTTCTCTTCACACTTGGGA	(octopus_trinity_TRINITY_DN56012_c3_g5_i2.p4_90)	432.0	16691.0	0.025882211970523																				3.33008e-45	0.200237	16691.0	15.0	2.40542	1.25649	1.24798	4.95769267326327e-41	True	1S46M7S
GGACACTCCCCAACCAGATAGCCAACC	ACAGATACCTTGATTCTCTGATTTTGA	(octopus_NC_068993.1_44744319) (octopus_trinity_TRINITY_DN42236_c1_g4_i2.p1_793)	2.0	833.0	0.0024009603841536																				1.53781e-09	0.223019	833.0	13.0	0.810114	0.153661	0.153661	3.4764733022682994e-06	True	54M
GGACACTCTCAATCGTTGCTTGATTAT	AGTAATTTGTGAATTTATCATAGCATT	(octopus_NC_069003.1_33021378) (octopus_trinity_TRINITY_DN42319_c6_g1_i7.p1_410)	3.0	3803.0	0.0007888509071785																				2.3211399999999998e-136	0.517301	3803.0	15.0	1.08818	0.31817	0.310281	1.5416651540313132e-131	True	54M
GGACACTCTGAAATAAGAATTGGAAAT	TAGTAATGGAACCTTTTCTCAGTCATT	False	10.0	1225.0	0.0081632653061224																				2.19993e-13	0.337322	1225.0	11.0	1.72582	1.21388	0.592653	7.157286916049743e-10	True	27M1D27M
GGACACTCTGAAATAAGCATTTCAAAG	TTTTATATTACATATAAAAACTTCTTT	False	1.0	493.0	0.0020283975659229																				4.2545300000000005e-24	0.631492	493.0	9.0	1.35687	0.415822	0.415822	2.793749017498051e-20
GGACACTGAATGGGGGAGAAAAGCAAC	ATGCATTGTCTGCTGGATGTGTAATGG	False	1.0	215.0	0.0046511627906976																				1.78963e-09	0.615281	215.0	12.0	1.03521	2.83721	2.49302	4.017106472407047e-06	True	40M14S
GGACACTGCTTTTAGATTGGCTTTATC	AAAAGCATTCTGAATAGCTTTCATTAC	(octopus_NC_068982.1_162405091) (octopus_trinity_TRINITY_DN56441_c6_g4_i31.p1_1093)	2.0	1191.0	0.0016792611251049																				4.87749e-13	0.318731	1191.0	13.0	0.86916	0.198992	0.198992	1.540795905648096e-09	True	54M
GGACACTGTGGTATTTGTGCCATTAAG	CCACATACATCTTTGTACTCGCAGGAT	(octopus_NC_068993.1_43675405) (octopus_trinity_TRINITY_DN44500_c4_g1_i4.p1_213)	2.0	2706.0	0.0007390983000739																				6.45378e-55	0.441284	2706.0	15.0	1.16004	0.374353	0.356984	1.254922624733245e-50	True	53M1S
GGACACTTCTCCAAAGTCAAAGAAGAA	AGTTCGATCCCTTTCATGGCGAAGGCA	(octopus_NC_069003.1_33507472) (octopus_trinity_TRINITY_DN52079_c4_g2_i4.p1_430)	1.0	458.0	0.0021834061135371																				3.11346e-07	0.283703	458.0	11.0	1.16913	0.379913	0.353712	0.0005411997021806	True	2S52M
GGACAGAAGGGTATAGCAGTGAAGTAG	AGGCCAGGACAGAGGGGTAGATAGGAA	(octopus_NC_068987.1_2143912) (octopus_trinity_TRINITY_DN50716_c8_g2_i2.p1_108)	5.0	615.0	0.008130081300813																				4.50009e-07	0.343117	615.0	15.0	1.80531	0.62439	0.614634	0.0007667180250445	True	54M
GGACAGAATTAGTGTTTTATTAAAGAC	AAGAGACTTTTGCCTAGAGACAATGCG	(octopus_NC_069000.1_6651210)	1.0	1019.0	0.000981354268891																				7.25872e-19	0.392572	1019.0	15.0	1.04573	0.303238	0.303238	3.5300752750151682e-15	True	1S53M
GGACAGACAAACAGATTAAGTCGATTA	TATCGACTCCAGTGCGTAACTGGTACT	(octopus_NC_068992.1_63869665)	13.0	489.0	0.0265848670756646																				8.97151e-10	0.426786	489.0	12.0	2.39678	1.23926	1.10225	2.07794116998496e-06	True	54M
GGACAGACAAACGGATTAAGTCGATTA	TATCAACCCCAGTGCATAACTGGTACT	(octopus_NC_069000.1_17271436) (octopus_trinity_TRINITY_DN54428_c6_g1_i1.p2_318)	143.0	3093.0	0.0462334303265438																				6.04748e-25	0.136422	3093.0	15.0	4.02184	1.8807	1.69835	4.154331141173121e-21	True	54M
GGACAGACAAAGGGATTAAGTCAATTA	CATTGACCCCTGTGTGTAACTGGTACT	(octopus_NC_068996.1_9940588) (octopus_trinity_TRINITY_DN49477_c5_g1_i3.p2_85)	25.0	597.0	0.0418760469011725																				4.18461e-06	0.287123	597.0	13.0	3.47147	4.44556	2.1608	0.0062837158687743	True	54M
GGACAGACAAAGGGATTAAGTCGATTA	TATCGACACCAGTGCGTAACTGGTACT	(octopus_NC_068987.1_83745295) (octopus_trinity_TRINITY_DN49477_c5_g1_i3.p2_85)	267.0	4995.0	0.0534534534534534																				1.48767e-09	0.106524	4995.0	14.0	5.14112	4.53994	3.25145	3.368334124409046e-06	True	54M
GGACAGACAATTACATTGGTCCCCAGC	AGTCAACTGGTACTTATTTTGTTAACC	False	2.0	3317.0	0.0006029544769369																				9.88e-321	0.899276	3317.0	13.0	1.21622	0.426892	0.419958	2.445342104e-315	True	1S49M4S
GGACAGACAGCATATTTGATTATTTGA	AGACATAATATGACTCTCATATTTTGG	(octopus_NC_068985.1_51035176)	1.0	795.0	0.0012578616352201																				3.16903e-57	0.78005	795.0	14.0	1.17991	0.480503	0.472956	6.534084244417884e-53	True	54M
GGACAGACCAGAGTTAAGCTCCAGGTT	CGGTGATTATGCGAATGGGAAGTCCAA	(octopus_NC_069006.1_9978451)	1.0	522.0	0.0019157088122605																				3.24473e-10	0.36884	522.0	15.0	1.11564	0.33908	0.32567	7.864039637815483e-07	True	54M
GGACAGACCCTGGTTTCAGATATCCAC	AATCGTTAGGGCAGTGTTCTAAATTTA	(octopus_NC_068983.1_166647603)	5.0	6095.0	0.0008203445447087																				1.2771e-146	0.409537	6095.0	11.0	0.959009	0.215915	0.193109	9.42225948868316e-142	True	54M
GGACAGACGGATGCCTGCACTAAACCA	CTGCTGCCTCTAATGTTGGTTGGTGAT	(octopus_NC_069005.1_856073)	2.0	1415.0	0.0014134275618374																				1.6439699999999998e-27	0.421032	1415.0	15.0	1.14732	6.1689	0.951237	1.2780110222880809e-23	True	27M1I26M
GGACAGAGAAGAATATCAGCAAAGAAT	TCAGCGGATGCACTAGCAGCTAAATAT	(octopus_NC_068984.1_126297038) (octopus_trinity_TRINITY_DN54089_c5_g2_i1.p1_459)	3.0	3317.0	0.0009044317154054																				9.71835e-17	0.277308	3317.0	15.0	0.734624	0.133554	0.1224	4.0934755812038453e-13	True	54M
GGACAGAGGGACGAATAGACATAAGGC	GACTTATAGTATGATATTTGTTCCATC	(octopus_NC_069009.1_10278031)	1.0	278.0	0.0035971223021582																				1.49441e-08	0.35414	278.0	9.0	1.21434	0.514388	0.514388	3.035167440798928e-05	True	54M
GGACAGAGGTGTGTGTGAGACGTAGTT	CTTCAGTGGACGGGAGATCGGAAAGCA	False	1.0	224.0	0.0044642857142857																				1.81923e-11	0.655981	224.0	12.0	1.40746	0.754464	0.6875	4.9862058834033366e-08
GGACAGAGGTTAATTGGTCAAAAATAT	TCTGTCCAAAATCTAACCTGGGTCGCT	(octopus_NC_069002.1_27786878) (octopus_trinity_TRINITY_DN55723_c0_g1_i20.p1_473)	1.0	295.0	0.0033898305084745																				5.0816299999999997e-20	0.883623	295.0	13.0	1.15515	0.389831	0.389831	2.6563272997902423e-16	True	54M
GGACAGAGGTTGATAGAGACAGTAGAG	TTGCCCTTGCTAGGATTGAAACACACT	(octopus_NC_068986.1_21386464)	1.0	224.0	0.0044642857142857																				5.54154e-06	0.44599	224.0	9.0	1.3191	2.19196	0.763393	0.0081785926636693	True	54M
GGACAGATATATTTTTATATCATCAAA	CAATATATCTACTACTGGCCATGGGAT	(octopus_NC_068997.1_37612434)	2.0	233.0	0.0085836909871244																				4.88026e-10	0.525425	233.0	9.0	1.61245	0.553648	0.51073	1.16136325600732e-06	True	54M
GGACAGATATTTCTCTTCTTGGAAGTC	ATGAGGCGAAGTTTCTTAAAACTTAGC	(octopus_NC_068984.1_123063959) (octopus_trinity_TRINITY_DN56033_c5_g1_i4.p1_2992)	1.0	150.0	0.0066666666666666																				3.72599e-07	0.5625	150.0	4.0	1.10937	0.333333	0.333333	0.0006413178210053	True	54M
GGACAGATGTTCACTGATTGCCTTGGG	ATTCTCTTGCATCTGTTGAAGAGATCG	(octopus_NC_069003.1_37341916) (octopus_trinity_TRINITY_DN48300_c8_g3_i1.p1_860)	1.0	459.0	0.0021786492374727																				1.06035e-09	0.392122	459.0	14.0	0.819864	0.250545	0.196078	2.4380680457184864e-06	True	6S48M
GGACAGATTGGATAATGTAGTGTTAAA	AAGGTAGGATGGTCATAGCTGGATAGC	(octopus_NC_068982.1_116435621)	13.0	324.0	0.0401234567901234																				2.96342e-12	0.510561	324.0	9.0	3.16396	1.8642	1.51235	8.734075884337878e-09	True	53M1S
GGACAGCATCAAAGTCACCACATCATA	GTGTTGCTTTCGAACTGCCAGATGTAA	(octopus_trinity_TRINITY_DN48232_c0_g1_i29.p1_208)	626.0	12354.0	0.050671847175004																				6.24001e-95	0.30868	12354.0	15.0	3.86421	4.75975	4.51271	2.539763061996941e-90
GGACAGCATCAGCAAGTTGCTCCATGG	TAAGATAAGAATAGCTGTTCCCATTAA	(octopus_trinity_TRINITY_DN52191_c3_g1_i2.p1_122)	2.0	1658.0	0.0012062726176115																				2.01225e-09	0.155132	1658.0	12.0	1.24857	3.51327	2.09409	4.492879890116635e-06	True	13M9405N41M
GGACAGCATTTCTTACACAGCAAAAGA	TGTTTACATGGAAAGAACGTCTCTGTT	(octopus_NW_026338037.1_10) (octopus_trinity_TRINITY_DN55461_c1_g1_i3.p1_90)	1.0	177.0	0.0056497175141242																				5.14749e-09	0.68528	177.0	11.0	1.60843	1.0791	1.0791	1.1005328866439517e-05	True	1S53M
GGACAGCCATTCTCTGTCCTGTTTGTC	CAGTGATGAGCCGAGAACCAAGGTTGC	(octopus_NC_069003.1_7030500) (octopus_trinity_TRINITY_DN44381_c4_g1_i1.p1_1409)	3.0	3876.0	0.0007739938080495																				1.57965e-46	0.329064	3876.0	15.0	1.01837	0.240196	0.22291	2.4383502933887174e-42	True	54M
GGACAGCGAGTGTGTGTGTGTGGACAC	AATGGACACGTGAGGGGACACAATGGA	(octopus_NC_069004.1_2764845) (octopus_trinity_TRINITY_DN53060_c10_g2_i5.p1_211)	1.0	240.0	0.0041666666666666																				3.00416e-06	0.488607	240.0	13.0	1.40188	1.82917	1.825	0.004598919940515	True	7S47M
GGACAGCGATCGGGTCTCAGGCAAGAA	AGCAATTCGTCTAGCTGAATTTTTACA	(octopus_NC_069008.1_15819745) (octopus_trinity_TRINITY_DN54112_c1_g2_i4.p1_387)	1.0	1608.0	0.0006218905472636																				2.47219e-18	0.170855	1608.0	15.0	1.3326	1.08396	1.07027	1.1611323647394584e-14	True	50M4S
GGACAGCTAGCTTCCAGGCTAACTACC	AGAAGGCATAAGCCGTAAACCATGAAG	(octopus_NC_069005.1_26649062) (octopus_trinity_TRINITY_DN53466_c8_g1_i1.p1_27)	1.0	175.0	0.0057142857142857																				4.90737e-15	0.991379	175.0	10.0	1.18897	0.377143	0.377143	1.8231639807004108e-11	True	54M
GGACAGCTGCTACCTTGAACTCCAGCT	TGTCCAGTCTCATTCCAAGACACATTC	(octopus_NC_069006.1_2680952) (octopus_trinity_TRINITY_DN43769_c5_g1_i7.p1_248)	4.0	3896.0	0.0010266940451745																				2.1416300000000002e-18	0.122557	3896.0	13.0	0.737261	0.206622	0.190195	1.0098263616630976e-14	True	54M
GGACAGGACGCCAGTCCATCGCAGCGT	TACTCATTTTTGCTAGGTGAGTGGACT	(octopus_NC_068989.1_18627065)	1.0	54.0	0.0185185185185185																				2.163e-07	0.967742	54.0	4.0	1.68712	1.33333	1.33333	0.0003834245643938	True	54M
GGACAGGCGGAGGAGGTCGACGTCGCA	TTCGAACCGGCTGTGTGTAGATGTCGC	(octopus_NW_026315910.1_69056) (octopus_trinity_TRINITY_DN53898_c4_g1_i1.p1_1013)	1.0	272.0	0.0036764705882352																				4.7499e-14	0.667521	272.0	6.0	1.18719	0.330882	0.330882	1.633220580331958e-10	True	2S52M
GGACAGGCTTGCAGTTGATCCTCTCTT	CTCTTGACAAGGAGGGGGAACTTTATT	(octopus_NC_068984.1_104281158) (octopus_trinity_TRINITY_DN47532_c8_g1_i4.p1_547)	1.0	282.0	0.0035460992907801																				2.60016e-07	0.408333	282.0	13.0	1.49932	1.37943	1.37943	0.0004563445391741	True	5S49M
GGACAGGGGTGGGGATGATGATGATGA	GGATGATGATGATGATGATGTGCCAGT	False	1.0	357.0	0.0028011204481792																				1.98408e-07	0.451389	357.0	13.0	1.39238	1.76751	1.48179	0.0003533307004825	True	7S47M
GGACAGGGTCAAGTTTGGTACGTTCTC	ACCAAGCTTCTTCATACACTTCCGGAT	(octopus_NC_069007.1_21337620) (octopus_trinity_TRINITY_DN53647_c8_g1_i2.p1_1498)	1.0	140.0	0.0071428571428571																				6.39267e-17	0.914436	140.0	8.0	1.09772	0.407143	0.4	2.7287672997526533e-13	True	8S46M
GGACAGGGTGTTAGTTGATTATATTGA	ATCCAGTACATGACTAGTACTTTATAA	(octopus_NC_068995.1_30984309)	1.0	415.0	0.0024096385542168																				1.60217e-19	0.817285	415.0	15.0	1.04597	0.279518	0.279518	8.12646952332002e-16	True	52M2S
GGACAGGTGATATACTGAAATCCTTTC	ATTTCACGATAAAATACCAGGAATTTG	(octopus_NC_069008.1_6618709) (octopus_trinity_TRINITY_DN54693_c0_g1_i3.p1_726)	27.0	1321.0	0.0204390613171839																				3.23434e-09	0.239122	1321.0	15.0	2.05118	1.11128	1.11052	7.063900530401586e-06	True	54M
GGACAGGTGGTGTAAACAACAAAAGGA	TGTATTAGTTTGACGCTCGGGAATACA	(octopus_NW_026349582.1_24321)	89.0	2022.0	0.0440158259149357																				1.08227e-14	0.215522	2022.0	15.0	3.58151	2.82146	2.77695	3.914575823402863e-11
GGACAGGTGGTGTAAATAACAAAAGGA	TATATTAGTATAACGCTCGGGAATACG	(octopus_NC_068987.1_4186747)	27.0	3199.0	0.0084401375429821																				9.96182e-36	0.20136	3199.0	15.0	2.00687	0.745233	0.691466	1.0820850213821563e-31	True	54M
GGACAGGTTTTGGAAGGTTTCAGCTTT	GATTTCATCGAGACCATTATAAGGCAA	(octopus_NW_026369318.1_275) (octopus_trinity_TRINITY_DN56543_c3_g1_i3.p1_22)	34.0	3714.0	0.0091545503500269																				3.35473e-28	0.23313	3714.0	11.0	1.50119	0.451535	0.448304	2.6896453951612548e-24	True	54M
GGACAGGTTTTGGAATGTTTCAGCTTT	GATTTTATCGAGACCATTATAACCCAA	(octopus_NW_026421926.1_10828) (octopus_trinity_TRINITY_DN53493_c0_g1_i23.p2_31)	2395.0	19181.0	0.1248631458213857																				4.4541e-105	0.200801	19181.0	11.0	3.40583	3.85444	3.81268	2.081221930523689e-100	True	54M
GGACAGTAATAAAGTAAGAGAGGGTGG	TAGAAGTCAAAAACTTATGTTATATAT	(octopus_NC_029723.1_2836)	1.0	83.0	0.0120481927710843																				2.32519e-08	0.827731	83.0	7.0	1.56559	0.554217	0.554217	4.621743523858259e-05	True	54M
GGACAGTACGGTATGCACATTGAAAAG	ACATAGCAGTCCTGTAACAAACACGAA	(octopus_NC_068994.1_48300080) (octopus_trinity_TRINITY_DN43290_c2_g1_i33.p1_37)	1.0	452.0	0.0022123893805309																				7.57221e-12	0.455027	452.0	13.0	1.03135	0.289823	0.243363	2.1504395877093887e-08	True	54M
GGACAGTAGAGGCCAGAGGCAGCTGCC	ATATCACTAACAATCCTAGTAATAATG	(octopus_trinity_TRINITY_DN56079_c3_g1_i12.p1_2877)	1.0	344.0	0.002906976744186																				3.10836e-07	0.477634	344.0	12.0	1.37862	4.48837	3.61047	0.0005403704826934	True	13M5287N41M
GGACAGTATCAGAAGGCATCAAGAGGA	ATATAAAGGAAATTGGAATAGAGTCTC	(octopus_NC_068990.1_46701807) (octopus_trinity_TRINITY_DN52248_c2_g1_i1.p1_45)	4.0	122.0	0.0327868852459016																				1.89686e-09	0.780567	122.0	7.0	2.49347	9.80328	5.57377	4.246137882777699e-06
GGACAGTATTGAGTTTGTTAAGTTTGA	CTTTGCTCTCTTCAGTGCTTGCATCAT	(octopus_NC_068985.1_122098113) (octopus_trinity_TRINITY_DN50326_c2_g1_i22.p1_1655)	1.0	630.0	0.0015873015873015																				5.46133e-66	0.890886	630.0	15.0	1.19432	0.571429	0.531746	1.3593454992161982e-61	True	54M
GGACAGTCACCTAGGAGCTCAAGAGAA	CAATCTTCGGTCTCCAGATCGGAAGAG	(octopus_trinity_TRINITY_DN54081_c6_g1_i4.p1_1902)	1.0	186.0	0.0053763440860215																				1.1566e-06	0.580686	186.0	11.0	1.16918	0.564516	0.532258	0.0018702006882123
GGACAGTGATTACTAAGCCAGCTAAGG	CAGCTCCCACAGCATTAGGAACAATGC	(octopus_NC_068990.1_49288187) (octopus_trinity_TRINITY_DN51595_c8_g1_i20.p1_566)	2.0	2499.0	0.0008003201280512																				6.07953e-77	0.451402	2499.0	13.0	1.11989	0.323729	0.304922	1.8676428558725392e-72	True	54M
GGACAGTGGAATAAGCCAGAAGCACGT	CTGCCCAAAGTGGTACTTTGTGAGATC	(octopus_NC_068986.1_83008433) (octopus_trinity_TRINITY_DN48534_c10_g1_i1.p1_500)	2.0	450.0	0.0044444444444444																				1.11241e-06	0.353806	450.0	15.0	1.32411	0.853333	0.837778	0.0018025797120732	True	1S53M
GGACAGTGTCTTCATGTACATTAGTAG	TTGCTATGGAAATTGCTCCGTTTCCGT	(octopus_NC_068982.1_33596160) (octopus_trinity_TRINITY_DN56205_c5_g1_i15.p1_740)	1.0	165.0	0.006060606060606																				1.35618e-09	0.614134	165.0	8.0	1.07862	0.363636	0.363636	3.083540343410431e-06	True	54M
GGACAGTGTGGGTGACACCATCACCTG	AATCCATGATGATACCTGTGGTACGAC	(octopus_NW_026299772.1_641) (octopus_trinity_TRINITY_DN46007_c5_g2_i1.p1_209)	11.0	22459.0	0.0004897813794024																				2.66856e-201	0.198752	22459.0	13.0	1.20128	1.27637	1.26306	3.1589158321691648e-196	True	54M
GGACAGTTCCCTATTTCTTTGCTAAAC	AACCTATCTCCACACATTTTCCTATTC	(octopus_NC_068984.1_103923297)	1.0	84.0	0.0119047619047619																				1.91222e-09	0.833813	84.0	9.0	1.73613	3.33333	1.47619	4.278841754748051e-06	True	11M2I41M
GGACAGTTTGACTGAGGGCTGGCGAGC	TAGGAGGCTGCACCAGGCATCAATCTG	(octopus_NC_068984.1_17218221)	1.0	455.0	0.0021978021978021																				6.85032e-44	0.706291	455.0	13.0	1.14382	0.443956	0.443956	9.794906815412244e-40	True	54M
GGACATAAAGCAGCTGAAACTGCTCGC	AATATCAATGAAACGTTTGGTGAGGGA	(octopus_NC_068993.1_40883951)	1.0	159.0	0.0062893081761006																				5.94976e-06	0.562025	159.0	11.0	1.43857	0.534591	0.503145	0.0087431461123782	True	2S52M
GGACATAACCATGTCTATGCAAGTGTA	TGATAGTATGAAAATATGCATATTTAC	(octopus_NC_068991.1_534364)	2.0	1379.0	0.0014503263234227																				7.93039e-35	0.446126	1379.0	11.0	1.13321	2.67368	2.67078	8.32268687612918e-31	True	54M
GGACATAAGTTCTTCCGATCCTCTCTT	TGTTCCAGACGACAGGAAATCCCTGCA	False	6.0	1808.0	0.0033185840707964																				3.05706e-11	0.200698	1808.0	15.0	1.58574	6.01493	4.82633	8.20171654260956e-08	True	30M11408N24M
GGACATACATTTTGTGGCTGGTCACAT	GTTCCCGTTAGGGAATTGAATCGTATT	(octopus_NC_068992.1_8011148) (octopus_trinity_TRINITY_DN45458_c9_g1_i1.p1_1389)	2.0	1557.0	0.0012845215157353																				1.88835e-27	0.344256	1557.0	9.0	1.23709	0.493899	0.46885	1.4642152125975238e-23	True	54M
GGACATAGAAATAGCTTTGGTACAGAG	AGATTTTACTTGGGAGGTTAAGAGAAT	(octopus_NC_069009.1_1259188) (octopus_trinity_TRINITY_DN45690_c1_g1_i3.p1_353)	3.0	3619.0	0.0008289582757667																				4.7827e-13	0.177791	3619.0	11.0	1.78085	0.745233	0.719812	1.511926044400298e-09	True	54M
GGACATAGAAATAGCTTTGGTAGAGAG	AGATTTTACTTGGGAGGTTCAGAGAAT	(octopus_NC_069008.1_6619148) (octopus_trinity_TRINITY_DN54693_c0_g1_i3.p1_287)	1.0	440.0	0.0022727272727272																				1.75787e-11	0.517442	440.0	11.0	1.42225	0.597727	0.525	4.8251621481503e-08	True	54M
GGACATAGAACAATTGCCTGTGGAATA	AGACTTCTAGAAGGGGAGGTGGGGCAA	(octopus_NC_069002.1_37473867)	1.0	801.0	0.0012484394506866																				3.91227e-17	0.468156	801.0	14.0	1.05804	0.27216	0.260924	1.6944578329838042e-13	True	1S53M
GGACATATATATGGCAAGAGAAGCAGT	ATCAAAGGATGCCAAATGAGAAGGAAA	(octopus_NC_068996.1_39168063)	2.0	2845.0	0.0007029876977152																				3.36386e-85	0.489261	2845.0	11.0	1.00284	0.248858	0.248155	1.1885864858563115e-80	True	54M
GGACATATTGATTTCTCGGGTGAGGGT	AGTTGTCCGATCGCCAAACTGGTATGT	(octopus_NC_069000.1_7905552) (octopus_trinity_TRINITY_DN42260_c13_g3_i2.p1_74)	1.0	1073.0	0.0009319664492078																				6.07398e-09	0.288506	1073.0	15.0	1.30247	0.533085	0.520037	1.2884458591115342e-05	True	54M
GGACATCAGGTTTTCGATGTATTGGCC	CAAAACCTGGTTCGGATTTCAACTTTA	(octopus_NC_069009.1_3397520) (octopus_trinity_TRINITY_DN49742_c2_g1_i11.p1_176)	1.0	456.0	0.0021929824561403																				1.34176e-10	0.478238	456.0	11.0	1.04181	0.278509	0.241228	3.3824408046607296e-07	True	38M2D16M
GGACATCATCTCTTTCCTCACTGGTCA	GTTTTGATGTTTTCTCAACTGCACCAA	(octopus_NC_069000.1_42566174) (octopus_trinity_TRINITY_DN45290_c9_g1_i2.p1_86)	1.0	346.0	0.0028901734104046																				8.96541e-14	0.6296	346.0	12.0	1.93231	1.64451	1.64451	3.013393928202924e-10	True	5S49M
GGACATCATTTCTGTCACCATCTCTTG	TCACGCAACATACTGTCATACAATGGT	(octopus_NW_026315847.1_1309) (octopus_trinity_TRINITY_DN56641_c10_g2_i2.p1_47)	1.0	283.0	0.0035335689045936																				2.88744e-08	0.557881	283.0	8.0	1.28965	0.890459	0.890459	5.67639252900447e-05	True	54M
GGACATCATTTCTGTCACCGTCTCTTG	TCATACAACATATTGTCATACAATGGC	(octopus_NC_069008.1_5771713) (octopus_trinity_TRINITY_DN56641_c10_g5_i4.p1_236)	176.0	4308.0	0.0408542246982358																				3.00033e-09	0.123096	4308.0	15.0	1.89833	0.71286	0.7052	6.575617663527655e-06	True	54M
GGACATCCAGAGATAGGAGTAGTTCAG	CCTGAACTCATCAGAGAGAATCTGGAG	(octopus_NC_069010.1_9470399) (octopus_trinity_TRINITY_DN44859_c7_g1_i2.p1_1006)	1.0	175.0	0.0057142857142857																				3.06418e-08	0.563384	175.0	13.0	1.49148	0.577143	0.577143	6.007254280752694e-05	True	54M
GGACATCCTCCTCCTCAGTGTACCAAG	CAGAACACCTTTCAGAGCACTACAAAG	(octopus_NC_069005.1_21829798)	1.0	228.0	0.0043859649122807																				2.53514e-07	0.502778	228.0	6.0	1.11645	0.372807	0.372807	0.0004455412246009	True	54M
GGACATCGACATAGGAAGTGCACTGAC	TTTGAATCAGTATTTTGCCTGCAGACA	(octopus_trinity_TRINITY_DN53687_c10_g2_i2.p1_519)	2.0	1368.0	0.0014619883040935																				3.57902e-17	0.307437	1368.0	13.0	1.13067	0.425439	0.359649	1.5542542916392154e-13
GGACATCGAGTATGCTTTACTTTTGTA	GCCAGAGCCGGGGCCCATGAAATGTGA	(octopus_NC_068991.1_43308091)	2.0	1446.0	0.0013831258644536																				2.28974e-09	0.286682	1446.0	14.0	1.05694	2.17427	2.15007	5.082814513665525e-06	True	54M
GGACATCGATCTCGGTACACGGGGTAC	TTTACATGTTTACGGCGGCAGCATTTC	(octopus_NC_069002.1_26717769)	1.0	325.0	0.003076923076923																				2.59657e-10	0.588467	325.0	6.0	0.817666	0.255385	0.196923	6.359710517914785e-07	True	2S52M
GGACATCTCCTCCAGCTGGCTTATCGA	CACACTTCTGTGTCCTGTTTGTTTTGC	(octopus_NC_068987.1_12640357) (octopus_trinity_TRINITY_DN47628_c8_g1_i1.p1_226)	12.0	1938.0	0.0061919504643962																				6.3324499999999995e-31	0.429593	1938.0	13.0	1.62812	3.02632	2.67699	5.7025562495300236e-27
GGACATCTGTTCCCTTCAAACGTTGCT	TTTGTCACCTGGACATCATTGTTTTGA	(octopus_NW_026297134.1_13693) (octopus_trinity_TRINITY_DN53343_c11_g2_i2.p1_256)	1.0	259.0	0.0038610038610038																				6.14231e-09	0.484545	259.0	10.0	1.02559	0.258687	0.258687	1.3021716991505833e-05	True	54M
GGACATCTTTATGAGCAGCTAATTTAT	AGTGTTAATTGGAGGAGAGGCTGGGAA	False	1.0	558.0	0.0017921146953405																				2.51413e-07	0.355556	558.0	12.0	1.02305	0.275986	0.249104	0.000442054630317
GGACATGAGTCTTATCGGCGAGGATAC	ACACTGTGTATAAATGCGATGGTTACC	False	1.0	467.0	0.0021413276231263																				1.70112e-26	0.723981	467.0	13.0	1.00897	0.33833	0.316916	1.2621615550848004e-22	True	8S46M
GGACATGATTGACCCTGTCAGGTGAAG	GATCTATGCCAAAATAGCCTGCAGGGG	(octopus_trinity_TRINITY_DN55743_c1_g1_i49.p1_1778)	1.0	618.0	0.0016181229773462																				1.92523e-16	0.50256	618.0	9.0	0.796768	0.179612	0.179612	7.943465479304766e-13	True	2S38M2605N14M
GGACATGATTTACGATGCAAGCCGCTT	CAAGTCTGGGTGCCGTTGGGTTGATAC	(octopus_trinity_TRINITY_DN49104_c0_g1_i9.p1_440)	3.0	1853.0	0.0016189962223421																				7.77352e-79	0.539931	1853.0	5.0	1.31776	0.463033	0.457636	2.470196381905867e-74	True	11S43M
GGACATGCTATGTCTGGGGCTCCTAAT	ATTAAGGGAACTACTCAGTTGCCAAAT	(octopus_NC_029723.1_2778)	1.0	175.0	0.0057142857142857																				1.42386e-13	0.749396	175.0	10.0	1.50056	0.485714	0.485714	4.70597868462039e-10	True	54M
GGACATGCTCAACTGGTTAAGGTCAAA	CAACTGACAAGCAAATCTGTGGTATTT	(octopus_NC_068983.1_114451969) (octopus_trinity_TRINITY_DN42514_c10_g1_i1.p1_137)	74.0	1782.0	0.0415263748597081																				2.04389e-12	0.175085	1782.0	14.0	3.26702	1.41695	1.30752	6.1097218042632405e-09	True	54M
GGACATGCTGAGAGCTAAGAGTGATTG	ACCCCGACCTATAGTTACCAGCCGTAG	(octopus_NC_068998.1_48754696)	1.0	188.0	0.0053191489361702																				3.73723e-11	0.590551	188.0	10.0	1.09565	0.420213	0.420213	9.94394723536854e-08	True	54M
GGACATGGAGAAACTTCCAGCAAATAA	TGGCATTTCCTTGAAGTGGAAGTGTAG	(octopus_NC_069010.1_9090985) (octopus_trinity_TRINITY_DN56344_c1_g3_i2.p1_434)	1.0	180.0	0.0055555555555555																				1.72147e-09	0.658204	180.0	8.0	1.38199	0.505556	0.455556	3.870270512476099e-06	True	54M
GGACATGGGTCCCCACCATCATCACCA	CCAAGCCTTGGTTGACAATCATATCGA	(octopus_NC_069005.1_28459806)	1.0	99.0	0.0101010101010101																				9.79086e-13	0.98	99.0	8.0	1.21364	0.535354	0.535354	3.012974811316235e-09	True	54M
GGACATGTAAGTCTTACGCTATCCACT	TGTTGAACTTACATTCACTCTATCACC	(octopus_NC_068983.1_146213208)	2.0	2744.0	0.0007288629737609																				3.76983e-19	0.203692	2744.0	15.0	1.1623	0.330904	0.31086	1.8667658076421868e-15	True	5S49M
GGACATGTATTTGTGGATCATGGTATA	TATTCATGGCAAATGTGTATTTATGCA	(octopus_NC_068985.1_95805931)	1.0	157.0	0.0063694267515923																				3.28272e-07	0.72	157.0	6.0	1.23099	0.452229	0.452229	0.00056900955483	True	54M
GGACATGTCCGAGTTGATACTAGAATT	AGTCGTGTTGGCTAACTGCTGAACATT	(octopus_NC_068991.1_41014819) (octopus_trinity_TRINITY_DN44957_c5_g1_i14.p1_1006)	1.0	96.0	0.0104166666666666																				7.83834e-07	0.728571	96.0	6.0	1.29155	0.5625	0.5625	0.0012954864009349	True	54M
GGACATGTGCAATCCTGTGGTACTTTT	GGTCCGGTGAGGTGTAACTGTAGCCTG	(octopus_NC_069001.1_20160795) (octopus_trinity_TRINITY_DN52137_c5_g2_i3.p1_490)	12.0	681.0	0.0176211453744493																				1.93009e-18	0.504392	681.0	15.0	2.06005	0.85022	0.759178	9.128947369354305e-15	True	3S51M
GGACATGTGGTGAGAATAGATGAGGAT	AGCTGCGTGAAAAAGTGCTACACCCTA	(octopus_NC_068994.1_25473728) (octopus_trinity_TRINITY_DN46203_c4_g4_i16.p1_31)	1.0	315.0	0.0031746031746031																				1.64498e-13	0.559406	315.0	11.0	1.02557	4.66667	1.44444	5.409197191561873e-10	True	54M
GGACATGTGTAGGCTTGACAGAAATGA	AGCTAGAATGATCCGCTGGATGTGAAA	(octopus_NC_068982.1_84246818) (octopus_trinity_TRINITY_DN55964_c2_g3_i1.p1_102)	1.0	347.0	0.0028818443804034																				8.71538e-16	0.561753	347.0	12.0	1.71903	0.610951	0.610951	3.42568347181467e-12	True	1S53M
GGACATGTTAAGGGATCAGATTGTGGC	CCCGTCGCTCTAGGGGAAGAAACCCGT	(octopus_NC_069003.1_19209896) (octopus_trinity_TRINITY_DN54780_c3_g2_i6.p1_804)	4.0	450.0	0.0088888888888888																				7.26399e-07	0.366243	450.0	13.0	1.29719	0.366667	0.366667	0.0012056307711963	True	54M
GGACATGTTTCCATACTTTTTCTGTGG	GCCTCTTGTGTCCCCGTTGGATTTCCC	(octopus_NC_068984.1_120487804) (octopus_trinity_TRINITY_DN56209_c1_g6_i1.p1_177)	7.0	485.0	0.0144329896907216																				6.76619e-25	0.677739	485.0	4.0	2.32356	0.789691	0.785567	4.634578822021231e-21	True	1S53M
GGACATTAAAACACATACACACACAGA	GGGAGGGAGGGAGGTGTCCTTCAATGA	(octopus_NC_068988.1_21276961)	1.0	90.0	0.0111111111111111																				8.80684e-10	0.925	90.0	8.0	1.95427	1.15556	1.14444	2.0413330767787066e-06	True	54M
GGACATTAAAACACTGGGGACCATCTG	ACGAATGCCATGACCACCACCACCTCT	(octopus_NC_069008.1_2702638) (octopus_trinity_TRINITY_DN53158_c1_g1_i3.p1_52)	264.0	3575.0	0.0738461538461538																				1.77295e-33	0.273616	3575.0	13.0	2.5874	1.39021	1.37427	1.7658458049713718e-29	True	52M2S
GGACATTAAACGATGATAATGATGATG	AGATATATATATATATATATGTAGCCA	(octopus_NC_068996.1_20564606)	11.0	262.0	0.0419847328244274																				1.63406e-13	0.675275	262.0	13.0	2.45968	6.25573	3.11069	5.37517554580641e-10	True	7M2D47M
GGACATTAACATTTCCAGGGCCAAACG	TCCGTCGGCTGACTGAAACTCTATGAA	(octopus_NC_068982.1_144262442) (octopus_trinity_TRINITY_DN55530_c6_g1_i9.p1_881)	3.0	354.0	0.0084745762711864																				3.89652e-07	0.447057	354.0	13.0	1.85514	2.25706	2.25706	0.000668953242559	True	54M
GGACATTGCAAAACCTTATTTCCTTGA	GCTCCAATAAATGATGGTTCTTGGACA	(octopus_NC_068993.1_53153083) (octopus_trinity_TRINITY_DN52526_c2_g1_i7.p1_4323)	1.0	310.0	0.0032258064516129																				5.8096e-09	0.548193	310.0	14.0	1.16773	0.419355	0.419355	1.2351571796452711e-05	True	54M
GGACATTGCCAATGATTGGTCACTTGG	TTCACCAATACTGCCTCCACATGACGA	(octopus_NC_068982.1_133920009) (octopus_trinity_TRINITY_DN52032_c8_g1_i13.p1_331)	6.0	1386.0	0.0043290043290043																				2.40585e-54	0.558357	1386.0	15.0	1.39511	2.0873	1.75974	4.6045655251187065e-50	True	43M11S
GGACATTGTCAGGGTTCAGCTCTTGTT	ATCCTCTTCAACATCCCAGCCTTCACC	(octopus_trinity_TRINITY_DN41974_c5_g2_i1.p1_134)	3.0	372.0	0.0080645161290322																				1.07696e-12	0.496937	372.0	12.0	1.92542	8.77688	7.6828	3.3013079787646526e-09	True	30M9648N23M1S
GGACATTTATTTTTCGTGACGTTGATA	TAATCAAGCAAAACTGAACAACCAAAG	(octopus_NC_068983.1_35359535) (octopus_trinity_TRINITY_DN46725_c8_g2_i2.p1_225)	17.0	44700.0	0.0003803131991051																				8.10835e-112	0.113519	44700.0	11.0	1.84899	2.58038	2.56577	4.114080473083821e-107	True	53M1S
GGACATTTCATCTCGTCTACCAATAGT	CCCTTCTTTGGTAAGGTGCTGCCTCCT	(octopus_NC_068988.1_57509178) (octopus_trinity_TRINITY_DN56267_c1_g2_i5.p1_1336)	1.0	357.0	0.0028011204481792																				1.09674e-12	0.559981	357.0	11.0	1.22195	0.481793	0.403361	3.359409410172869e-09	True	50M4S
GGACATTTCTTAGATTTGAGATCAACT	GTTAGAACAATGAGTTTTCCCTGAAAA	(octopus_NC_069007.1_14262415)	14.0	1139.0	0.0122914837576821																				3.5804e-25	0.358277	1139.0	14.0	1.79206	3.90869	3.90869	2.4871151815101226e-21	True	54M
GGACATTTGCAGGGTATCTTGTTGTCA	ATAAATGGTTGCGGACACTTTGGTATT	(octopus_NC_068993.1_43675366) (octopus_trinity_TRINITY_DN44500_c4_g1_i3.p1_252)	2.0	3191.0	0.0006267627702914																				9.03289e-292	0.883682	3191.0	15.0	1.16272	0.408649	0.39298	1.8925755765453275e-286	True	54M
GGACATTTTCGAGAATTCGTCTTGGAC	TGATGTTTCAGGAGGTGGATAGTACAT	(octopus_NC_069008.1_17160402) (octopus_trinity_TRINITY_DN44450_c7_g1_i4.p1_802)	1.0	256.0	0.00390625																				2.04905e-06	0.492857	256.0	9.0	0.969791	0.304688	0.292969	0.0032067516818114	True	45M9S
GGACATTTTGGATCAGTCATTCTATAA	GTGATGGATACCAAGTTAATATTGGAT	(octopus_trinity_TRINITY_DN56477_c0_g1_i9.p1_849)	1.0	231.0	0.0043290043290043																				4.66117e-09	0.615628	231.0	11.0	1.03939	0.363636	0.363636	1.001127060050513e-05	True	17M363N37M
GGACCAAACCTCAAAGCATTGTGGAAG	AATTTAACACCCTCCTGAACAACCTTC	(octopus_NC_068992.1_46797981) (octopus_trinity_TRINITY_DN49064_c7_g5_i4.p1_245)	1.0	338.0	0.0029585798816568																				1.32476e-06	0.443215	338.0	12.0	1.15305	0.494083	0.494083	0.0021258696135535
GGACCAAAGAAAATCTGCCTTAACAAA	TTCCATTTGACCCCTGCAAGCCTGCAA	(octopus_NC_069001.1_32442520)	1.0	313.0	0.0031948881789137																				2.04249e-07	0.451032	313.0	10.0	1.03534	0.265176	0.265176	0.0003631322403523	True	54M
GGACCAAAGTCATACAACCCATTCACC	CATCCATAAATGGCAAAGGATTGGTCA	(octopus_trinity_TRINITY_DN52901_c1_g1_i9.p1_495)	1.0	214.0	0.0046728971962616																				6.98828e-08	0.520319	214.0	11.0	1.12374	0.574766	0.425234	0.0001313968343184	True	28M1520N26M
GGACCAAATACTTTGCCATCAGGACCA	TAGAAACTACCATCGGGACCATAGTAT	(octopus_NC_068993.1_10382736) (octopus_trinity_TRINITY_DN50495_c4_g2_i11.p1_762)	2.0	5133.0	0.0003896356906292																				1.02549e-128	0.44947	5133.0	13.0	1.09776	0.330606	0.32106	6.300648478644666e-124	True	54M
GGACCAAATGGAAGAAAGAAGATGTTC	AAATTTCGTGGGCAGATATGCAAGGCC	(octopus_NC_069004.1_31003527)	1.0	1114.0	0.0008976660682226																				5.78537e-15	0.381318	1114.0	15.0	0.664373	0.136445	0.136445	2.1375479363188662e-11	True	54M
GGACCAACAACAACTTCAGTGTCGGCG	TTGAGGGGCCCAGCATACATAAATTCT	(octopus_trinity_TRINITY_DN41981_c14_g1_i4.p1_72)	1.0	1751.0	0.0005711022272986																				9.94387e-14	0.239868	1751.0	15.0	1.23444	0.43004	0.415191	3.330106708174713e-10	True	16M5248N38M
GGACCAATAGTTTGAAGGTTATTGCAG	TCAAGAAGTAGATCTGTACCATCAGAC	(octopus_NC_069006.1_19000098)	1.0	549.0	0.0018214936247723																				1.87391e-20	0.545259	549.0	9.0	0.867321	0.209472	0.209472	1.0058387011238588e-16	True	54M
GGACCAATGGAAGTTTTCTTCAGGATG	ATTCATAGAAAATCAATCATTCAGCCA	(octopus_NC_069003.1_36688519)	1.0	582.0	0.0017182130584192																				6.00475e-09	0.40585	582.0	13.0	1.12224	0.292096	0.292096	1.2744973101215343e-05	True	54M
GGACCAATTTTCTCAAAATTTATGACA	ACACCAGCTTGAACCTTCTGAACTAAT	(octopus_NC_068988.1_5357612) (octopus_trinity_TRINITY_DN51668_c4_g1_i15.p1_666)	1.0	249.0	0.0040160642570281																				1.88699e-06	0.472515	249.0	14.0	1.08823	0.39759	0.333333	0.0029671753245914	True	54M
GGACCACAAGCATTGGCAAGGACGCAT	CCATCGATGGCTTCTAGGGTCTCCGTA	(octopus_NC_068998.1_6627188) (octopus_trinity_TRINITY_DN46471_c13_g2_i2.p1_1401)	1.0	920.0	0.0010869565217391																				2.66354e-10	0.440087	920.0	13.0	0.78987	0.290217	0.273913	6.516285177428779e-07	True	53M1S
GGACCACAGGGGGTCCGCAAGGACAAG	ACAGGGGTACGTGGACAGCAAATACTT	(octopus_NC_068991.1_55107434) (octopus_trinity_TRINITY_DN52949_c5_g1_i10.p1_13)	7.0	2144.0	0.0032649253731343																				6.35236e-22	0.143954	2144.0	13.0	1.15856	0.654384	0.504664	3.710005359259663e-18	True	54M
GGACCACCAAGCTTTAAGATCTCTCCT	TCCACAATCACATCTGTACCTCAAACG	(octopus_NC_069006.1_23476209) (octopus_trinity_TRINITY_DN55141_c2_g1_i4.p1_440)	4.0	1696.0	0.0023584905660377																				2.88054e-144	0.886225	1696.0	15.0	1.34793	2.29776	2.28125	2.0724691981869896e-139	True	6S48M
GGACCACCTGATGGATAGGATTGAAAA	ACACTCCGAGACAATGTAATTGTGGAG	(octopus_NC_068995.1_27316287) (octopus_trinity_TRINITY_DN53759_c3_g1_i4.p1_1281)	1.0	534.0	0.0018726591760299																				7.10011e-10	0.413997	534.0	13.0	1.15807	0.333333	0.297753	1.6617802985417362e-06	True	54M
GGACCACGAGATGACATAGGTGGTGGC	CCTCTGGAGCAGAGTGGTGGTCCTCTA	(octopus_NC_068999.1_53989147)	1.0	564.0	0.00177304964539																				1.63938e-16	0.463092	564.0	13.0	1.14444	0.299645	0.299645	6.798646758661363e-13	True	54M
GGACCACTAGAGTCGCTGGTCCGAAAT	GCTGCAACGTCCCAGGCTAAACTTGTT	(octopus_NC_069002.1_12706423) (octopus_trinity_TRINITY_DN54176_c0_g1_i6.p1_93)	2.0	930.0	0.0021505376344086																				1.11365e-14	0.455326	930.0	9.0	0.727672	0.139785	0.134409	4.024026997070632e-11	True	54M
GGACCACTGCAGACAATCAAACATGTC	TGGATTTGATTCCTCTATGAAAAAGCT	(octopus_NC_069005.1_26653065)	1.0	209.0	0.0047846889952153																				2.56309e-09	0.75704	209.0	11.0	1.2227	0.373206	0.363636	5.659859789179143e-06	True	54M
GGACCACTGCTTGGTCACGTGGAGGGG	CCTAAGTTTGCCCTTCCTGAGCACAAT	(octopus_trinity_TRINITY_DN48542_c7_g1_i17.p1_431)	3.0	1432.0	0.0020949720670391																				1.66226e-22	0.359353	1432.0	15.0	1.32402	0.488827	0.482542	1.001684950640511e-18	True	28M3076N26M
GGACCACTTAACCACTGTAGCAGACCG	GCTGAAGCGCAGGACAACCAGAATGGG	(octopus_NC_068985.1_78673107) (octopus_trinity_TRINITY_DN49343_c3_g3_i6.p1_265)	4.0	5473.0	0.0007308605883427																				2.41023e-41	0.215491	5473.0	15.0	0.830195	0.164809	0.159876	3.1784170067256003e-37	True	54M
GGACCACTTTTAGTCACCTTTTATGAC	ACAGGGGAGAAATGCTGGGTCTATCCT	(octopus_NC_069005.1_721157)	1.0	334.0	0.0029940119760479																				1.23731e-22	0.74379	334.0	13.0	1.25592	0.42515	0.42515	7.510516756733875e-19	True	54M
GGACCAGATTTTCAGCAATCAGCTTGC	CGATTTGTTTCTCATCATCTGATAGGA	(octopus_NC_069008.1_8674651) (octopus_trinity_TRINITY_DN55144_c8_g2_i5.p1_707)	1.0	345.0	0.0028985507246376																				3.97764e-06	0.417743	345.0	11.0	1.15931	0.77971	0.681159	0.0059903960088293	True	54M
GGACCAGCTATAACTGCAATCAATAGC	GGGCGACAGTTGAACTCGCCAAAGTGT	(octopus_NC_069004.1_1841029)	30.0	2807.0	0.0106875667972924																				3.34268e-10	0.136069	2807.0	15.0	2.123	2.62309	2.60242	8.091454326514439e-07	True	9S45M
GGACCAGCTGGTGTGCTCCAGTTAGCA	AACGGACCACAATTGACAAATCCATTA	(octopus_NC_068983.1_95081172) (octopus_trinity_TRINITY_DN52534_c3_g1_i4.p1_579)	3.0	5341.0	0.000561692566935																				6.46508e-74	0.264739	5341.0	5.0	1.18586	0.359483	0.353305	1.8839342135521483e-69	True	54M
GGACCAGCTTCATTTTGATGTATGATA	CATGTTCCTGTGTTGGTAATTATACCG	(octopus_NC_069002.1_34161849)	40.0	1976.0	0.020242914979757																				2.24349e-35	0.24419	1976.0	15.0	1.75024	0.818826	0.802126	2.404590619162617e-31	True	54M
GGACCAGGTGCAACAGCACTAGAAGCA	GTGTCATTCGTACCGCTTTCAGGCTGT	(octopus_NC_068990.1_6314601) (octopus_trinity_TRINITY_DN52721_c3_g1_i1.p1_120)	1.0	963.0	0.0010384215991692																				1.8939e-26	0.549399	963.0	13.0	1.03639	0.266874	0.266874	1.4019053039211182e-22	True	54M
GGACCATAGAATCTACCATCGGGACCA	TAGTATCTACTGTCATGACTGTATAAT	(octopus_NC_068993.1_10381965) (octopus_trinity_TRINITY_DN50495_c4_g2_i10.p1_1533)	5.0	8634.0	0.0005791058605513																				2.45319e-52	0.217367	8634.0	13.0	0.895496	0.190063	0.177785	4.4619168903825177e-48	True	54M
GGACCATAGTATCTACTGTCAGGACTG	TATAATTCTTTGTCAGGACTATAAACC	(octopus_NC_068993.1_10381986) (octopus_trinity_TRINITY_DN50495_c4_g2_i5.p1_129)	5.0	8425.0	0.000593471810089																				2.01311e-22	0.167775	8425.0	13.0	1.88865	0.998932	0.984688	1.2083619242063666e-18	True	54M
GGACCATATTAATCAAGATAAAACCAG	ACTGGACCAGATGAGGCTAGACCATAC	(octopus_NC_068989.1_93083325)	2.0	180.0	0.0111111111111111																				3.32253e-06	0.566365	180.0	6.0	1.40929	0.505556	0.494444	0.0050575052405303	True	54M
GGACCATCAAACCTGATACCATGTGGT	TTGCCATCAATAACACCAAAAGGTATC	(octopus_NC_068993.1_53148708) (octopus_trinity_TRINITY_DN52526_c2_g1_i13.p1_2928)	1.0	300.0	0.0033333333333333																				6.43424e-11	0.604623	300.0	12.0	1.18759	0.463333	0.426667	1.67353564634568e-07	True	54M
GGACCATCAAGTTCAAAGCAGGGGGTA	AATAGACTACATTGACCCCCACAGTGT	(octopus_NC_068997.1_20421600)	13.0	327.0	0.0397553516819571																				4.24017e-08	0.498843	327.0	10.0	2.53452	0.896024	0.896024	8.177236298756099e-05	True	54M
GGACCATCTGACGAATGCCATGACCAC	CACCACCTATTCTAGTGTTGTTCTGAA	(octopus_trinity_TRINITY_DN55298_c5_g1_i5.p1_416)	1.0	610.0	0.001639344262295																				1.07783e-19	0.550958	610.0	12.0	1.44526	0.581967	0.55082	5.524615265143097e-16	True	54M
GGACCATGTCGATCTCACTTCGACTAA	CTAACAACCTCATGAGGTCAAGGTCTT	(octopus_trinity_TRINITY_DN50210_c7_g1_i4.p1_863)	5.0	2733.0	0.0018294914013904																				2.42118e-14	0.149614	2733.0	15.0	0.895595	0.187706	0.182949	8.520967730448478e-11	True	41M2246N13M
GGACCATGTGGTTCGTAAGCAAGCTAC	TAGATCGGAAGAGCACGTCTGAACTCC	False	1.0	270.0	0.0037037037037037																				2.85547e-09	0.522222	270.0	11.0	1.64477	0.822222	0.707407	6.271210426947624e-06
GGACCATGTGGTTGGTAAGCAAGCTAC	TTACCACACAGCCACTCCTGCACCTAT	(RF_all_LGKD01115992.1/282-1_175) (octopus_NC_068982.1_110588737) (octopus_trinity_TRINITY_DN48250_c3_g1_i2.p1_21)	51.0	1792.0	0.0284598214285714																				8.79989e-09	0.159817	1792.0	13.0	3.56944	2.18136	2.00781	1.8336298648905443e-05
GGACCATTCCATGAACTTGTGATTGCT	CTATTCCTCACAGCAGATGTACTCATC	(octopus_NC_069010.1_8119238)	1.0	336.0	0.0029761904761904																				9.97618e-33	0.886408	336.0	12.0	1.42315	0.508929	0.505952	9.657882503960687e-29	True	54M
GGACCATTGACTTCCACCTTGACATCT	TTCAAATTGACGCTTTGATCCAGGAGG	(octopus_NC_068999.1_41913981) (octopus_trinity_TRINITY_DN56423_c5_g1_i16.p1_1116)	1.0	712.0	0.0014044943820224																				1.33823e-19	0.452686	712.0	9.0	1.0689	0.337079	0.31882	6.820163330312714e-16	True	52M2S
GGACCATTGCAAAAATCTGTTTCACAT	GTTGTCAAACACGATATGCCATTGCGA	(octopus_NC_069006.1_23115841) (octopus_trinity_TRINITY_DN53871_c10_g1_i19.p1_357)	3.0	2244.0	0.0013368983957219																				8.35243e-10	0.21355	2244.0	9.0	2.20038	2.64127	2.61898	1.9407730178254315e-06	True	54M
GGACCCAACCCGGAACCATGTGGTCGA	GAAGCAAGTTTCTTACCACACATTCAT	(octopus_NW_026413225.1_920)	4.0	872.0	0.0045871559633027																				9.24085e-22	0.507154	872.0	9.0	1.3605	0.462156	0.462156	5.34757692048772e-18	True	54M
GGACCCTCAACAAGTTTCTCTTCAAGA	GCCTCCACAGGTTTCACCCCAGCAGCC	(octopus_NC_068984.1_120494025) (octopus_trinity_TRINITY_DN47756_c1_g1_i31.p2_120)	3.0	195.0	0.0153846153846153																				4.28292e-10	0.64977	195.0	4.0	1.95893	0.661538	0.661538	1.0254180073112083e-06	True	54M
GGACCCTCATAGCCATTCCACGTTTAA	AAACTAGCTTTATAGATACTTTCAAAG	(octopus_NC_068981.1_4399820)	2.0	1039.0	0.0019249278152069																				5.37225e-88	0.883946	1039.0	13.0	1.23548	2.16073	2.12416	1.982341801135672e-83	True	53M1S
GGACCCTCCACTGGTTTCTCTTCAGGA	GCCTCCACAGGTTTCACCTCAGGAGCC	(octopus_NC_068984.1_120496374) (octopus_trinity_TRINITY_DN45748_c0_g1_i21.p1_255)	4.0	137.0	0.0291970802919708																				4.29781e-12	0.708014	137.0	4.0	2.18542	0.927007	0.89781	1.2480144044572355e-08	True	1S53M
GGACCCTCCACTGGTTTCTTTTCAGGA	GCCTCCACAGGTTTCACCTCAGGAGCC	(octopus_NC_068984.1_120493641) (octopus_trinity_TRINITY_DN45748_c0_g1_i13.p2_36)	2.0	163.0	0.0122699386503067																				4.51508e-14	0.765372	163.0	4.0	2.22253	1.11043	1.11043	1.5550169952252388e-10	True	54M
GGACCCTGTTGAGTTGAGTGTCCGGTA	GATAAATAGTTCCTTGGAAAACAGCAA	(octopus_NC_069009.1_11500210)	321.0	9792.0	0.032781862745098																				2.21865e-16	0.117538	9792.0	15.0	2.24471	0.861928	0.840891	9.110192078845354e-13	True	54M
GGACCGAATTTTGATGAATAACCGCTA	TCGGTTGTATCCTCTTCGTCGGTGTTC	(octopus_NC_068981.1_166217568) (octopus_trinity_TRINITY_DN47966_c5_g2_i2.p1_9)	2.0	1113.0	0.0017969451931716																				1.48799e-27	0.463571	1113.0	13.0	1.0503	0.322552	0.309973	1.159020203228985e-23	True	1S51M2S
GGACCGACTCGTCTTGTATGTGTTTGC	CAGTCACATCCGGAACAGGAACTTGCT	(octopus_trinity_TRINITY_DN50838_c5_g1_i18.p1_719)	1.0	411.0	0.0024330900243309																				1.55221e-06	0.455009	411.0	13.0	1.21651	6.29197	4.0	0.002468603701457	True	26M3104N28M
GGACCGAGAACCTCTTTTTGATTGGTC	TCTACAGAAATTTCAGCAAAAGCTGTG	(octopus_NC_068997.1_8919195) (octopus_trinity_TRINITY_DN55719_c1_g6_i1.p1_2460)	1.0	107.0	0.0093457943925233																				5.12347e-06	0.71193	107.0	8.0	1.32749	0.495327	0.495327	0.0075988132490731	True	54M
GGACCGCTAATATACTCCATTATCTTT	ATAGAAGATACCGCTTTTAGAGACCCT	(octopus_trinity_TRINITY_DN44950_c4_g3_i11.p1_186)	2.0	1405.0	0.0014234875444839																				1.152e-34	0.497224	1405.0	10.0	0.894864	0.274021	0.262633	1.2014879701700192e-30	True	42M12S
GGACCGGGCATACGACTGCATAGTTGA	CTGTGTTGGTGGTACTGGGTCAAATGT	(octopus_trinity_TRINITY_DN54398_c2_g2_i13.p1_1642)	1.0	434.0	0.0023041474654377																				8.83172e-08	0.419754	434.0	13.0	0.943063	0.281106	0.262673	0.0001640856697932
GGACCGGGCGACGCGTTGTGTTCTTGA	GCAAAACACTTCATTTCACGTTCCTCC	(octopus_NC_068994.1_52454524)	9.0	1240.0	0.007258064516129																				6.36181e-13	0.247881	1240.0	15.0	1.91308	1.05	1.03548	1.9900758165771107e-09	True	54M
GGACCGTTCACTCAGGAAATAACTCGA	AGATTAATTCCATCACAACTTGTGTAC	False	1.0	201.0	0.0049751243781094																				4.23917e-23	0.873612	201.0	11.0	1.11709	3.25373	3.24876	2.6396791310859e-19
GGACCTACTATTTCTTTTAGATTGAAA	ACTACGCTGCTGCTGCTGGTAGTGATG	(octopus_NC_068983.1_7303731) (octopus_trinity_TRINITY_DN55938_c8_g2_i1.p1_613)	1.0	554.0	0.0018050541516245																				5.12862e-09	0.402591	554.0	13.0	1.05654	0.49278	0.49278	1.09676218301085e-05	True	54M
GGACCTCCTCGGAATGAACTTCCGATA	GGCCTTCCACGAACGGGCTTCCCTGCA	(octopus_trinity_TRINITY_DN44480_c7_g2_i18.p1_378)	2.0	637.0	0.0031397174254317																				1.5683e-11	0.36598	637.0	13.0	1.16937	0.273155	0.273155	4.3247701271718295e-08	True	36M1324N18M
GGACCTGACTGTACACCTGACACATTC	TGCTGCGGTTGCTGATGTTGCTGCTGT	(octopus_NC_068984.1_3637256) (octopus_trinity_TRINITY_DN47639_c6_g1_i4.p1_696)	1.0	124.0	0.0080645161290322																				1.81048e-08	0.627083	124.0	7.0	1.23475	0.483871	0.483871	3.643232449678426e-05	True	54M
GGACCTGCTTCTGGTTAGTTTGAACCT	AAGACATGTAGAAAGTTTGAGCTGGAT	(octopus_NC_069009.1_3770559)	1.0	323.0	0.0030959752321981																				7.66497e-10	0.485369	323.0	7.0	1.02622	0.263158	0.263158	1.7878269670235292e-06	True	54M
GGACCTGGTGAATGACAAATAGGTGAG	CGCTGACAGTCCACAGCATTTCTTAAC	(octopus_NC_069008.1_13845220) (octopus_trinity_TRINITY_DN46970_c3_g1_i7.p1_16)	1.0	100.0	0.01																				7.91528e-08	1.0	100.0	5.0	1.65162	1.86	1.86	0.0001479096548317	True	46M8S
GGACCTGTCTTTGCTGCATGTCTATTT	GTTGATTTATTTTGGCTCGCATGACTT	(octopus_NC_068993.1_54233033) (octopus_trinity_TRINITY_DN54564_c12_g3_i4.p1_1415)	2.0	1007.0	0.0019860973187686																				1.44255e-23	0.57224	1007.0	15.0	1.20827	0.317776	0.31281	9.206813061757964e-20	True	2S52M
GGACCTGTTCAGGTAGGGTAGCAAACC	CAATGTATACTTCTTCATCGTCACTTT	(octopus_trinity_TRINITY_DN47579_c3_g1_i25.p1_137)	1.0	418.0	0.0023923444976076																				4.79382e-24	0.680146	418.0	12.0	1.63254	2.95694	2.63158	3.1388393935752754e-20	True	46M8S
GGACCTTTATTAAAGGACCTTTTCTTA	GTTCAGGACAAGTGATCCCCTGCCCTC	False	1.0	770.0	0.0012987012987012																				3.1967e-12	0.344246	770.0	12.0	1.67554	0.555844	0.555844	9.393178821728542e-09	True	5S49M
GGACCTTTATTAAAGGGCCTTTTCTTA	GTTCAGGACAAGTGATACACTGAAATC	(octopus_NW_026434444.1_201) (octopus_trinity_TRINITY_DN56038_c2_g2_i5.p1_302)	25.0	2196.0	0.0113843351548269																				5.01853e-06	0.112546	2196.0	15.0	1.40156	0.403461	0.401184	0.007452484767664	True	54M
GGACCTTTGGTGCAGGTCTACTTGGAA	TAGATGGCGTAGGTAATGGCCTAGAAG	(octopus_NC_068982.1_111358616) (octopus_trinity_TRINITY_DN53750_c1_g2_i2.p1_2375)	1.0	952.0	0.0010504201680672																				2.26642e-16	0.579757	952.0	14.0	0.78299	0.170168	0.170168	9.300957758183454e-13	True	54M
GGACCTTTTCTTAGTTCAGGACAGGTG	ATACACTGAAATCCTTTCATTTCACGA	(octopus_NC_068982.1_186824552) (octopus_trinity_TRINITY_DN45690_c1_g2_i1.p1_417)	4.0	471.0	0.0084925690021231																				9.21881e-08	0.36661	471.0	11.0	1.56525	0.774947	0.774947	0.0001709112883873	True	54M
GGACGAAACGCTGCTAAGCATTTTGTC	TGCCAGTTTGCCATCTTCTATATATAT	(octopus_NC_069010.1_9905185)	1.0	59.0	0.0169491525423728																				1.16839e-09	1.0	59.0	5.0	1.27648	0.864407	0.864407	2.67464572872624e-06	True	1S53M
GGACGAAAGGCAAAGTCGACCTCAGCG	GAATTTGAACTCAGAACGTAAAGACAG	(octopus_NC_068998.1_47733460) (octopus_trinity_TRINITY_DN49654_c4_g1_i1.p1_9)	5.0	260.0	0.0192307692307692																				1.9946e-11	0.873333	260.0	6.0	2.25453	2.28077	2.15769	5.4460394199701384e-08	True	54M
GGACGAAATACCGCTAAGCATTTCGCC	CGGTGTGCTAACGATTCAGCTAGCTCC	(octopus_NC_069002.1_5797646) (octopus_trinity_TRINITY_DN51114_c4_g2_i3.p1_337)	2.0	434.0	0.0046082949308755																				1.37325e-14	0.380376	434.0	11.0	1.62206	2.40323	2.36406	4.928452789685741e-11	True	54M
GGACGAAATGCCGCTAAGCATTTTGCC	CAGCGTGCAAAACGATTCTGCCAGCTC	(octopus_NC_068982.1_66528338)	11.0	188.0	0.0585106382978723																				4.09122e-06	0.498525	188.0	11.0	3.88135	4.94681	3.98936	0.0061513667898911	True	54M
GGACGAAATGCTGCTAATGGTGGTGGT	GGTGGTGGTGGTGGTGGCGGTGGTGGC	False	3.0	970.0	0.0030927835051546																				1.03856e-16	0.289481	970.0	9.0	2.1824	0.568041	0.561856	4.366885539898621e-13	True	19S35M
GGACGAAATGTTGTATATGTCTCTTTA	ATTCTGTAGGGTCGGACATGCAGGAGA	(octopus_NC_068986.1_37005039) (octopus_trinity_TRINITY_DN48119_c1_g1_i19.p1_281)	2.0	722.0	0.002770083102493																				9.1475e-20	0.497114	722.0	14.0	1.50594	0.574792	0.542936	4.709839597075157e-16
GGACGAACTTGCTGGCTGGCACGAGCA	TGTACTCAATTAAGGGAACTATGTGTG	(octopus_NC_069007.1_20840941) (octopus_trinity_TRINITY_DN49169_c10_g1_i11.p1_254)	1.0	248.0	0.0040322580645161																				1.3822e-20	0.791293	248.0	12.0	1.28074	0.451613	0.451613	7.47483805776619e-17	True	54M
GGACGAAGCTGTTGAAGTGGTCGCTGG	AACTGCTGCTGCTGCTGTCGTGTGGTA	(octopus_NC_068986.1_34973212)	80.0	1176.0	0.0680272108843537																				1.45426e-16	0.357562	1176.0	15.0	3.31281	14.0153	9.17432	6.052323666393883e-13	True	54M
GGACGAATAGACATAAGGCGAATTATA	GTACGATATTTGTTCCATCTAAGATAT	(octopus_NC_069009.1_10278023)	1.0	290.0	0.0034482758620689																				2.7706e-08	0.603448	290.0	9.0	1.11792	0.5	0.5	5.457679803419646e-05	True	54M
GGACGAATGTTGCTGTAATTTAGCCCC	AGGAGACATCGTCTCCAGCTGGCTATA	(octopus_NC_068981.1_2250003)	6.0	344.0	0.0174418604651162																				3.33586e-23	0.675892	344.0	10.0	2.27397	2.06977	1.99709	2.0881037932952722e-19
GGACGACCATTTCATTGCGTCTATTCT	TTTGGTTGTAGCAATTATACACAACCC	(octopus_trinity_TRINITY_DN51218_c10_g1_i6.p1_2369)	1.0	244.0	0.0040983606557377																				7.88302e-10	0.496403	244.0	11.0	1.10277	0.344262	0.340164	1.8362632341652025e-06	True	47M7S
GGACGACGCCGAGCACGCGGAGGCGCT	GCGGCGACGAAGACCGCTGCTGGTGCC	(octopus_NC_068984.1_125605568)	3.0	3050.0	0.000983606557377																				2.3713e-09	0.22944	3050.0	13.0	0.681323	0.114426	0.10918	5.255058158265748e-06	True	54M
GGACGAGAAACTGTGAAACAGTTTCCC	AGGAGGCTATCTTAATCTCCTTTTCAG	(octopus_NW_026413711.1_121)	1.0	558.0	0.0017921146953405																				1.4526100000000002e-18	0.473708	558.0	13.0	0.961921	0.247312	0.231183	6.9280223890073216e-15	True	54M
GGACGAGATACTCAGCCGTTTGCTGCG	ACTCAGATTTCCATTGGAACCTGGGGA	(octopus_NC_069002.1_30791534) (octopus_trinity_TRINITY_DN55373_c9_g1_i1.p1_8808)	32.0	733.0	0.0436562073669849																				1.11924e-15	0.418451	733.0	14.0	2.32037	2.12688	2.12142	4.3642541981381216e-12	True	54M
GGACGAGCCGTTTTAACGATGCGTCCT	GCCCGAAGCTCGTCGAAACGCCGTTGT	(octopus_NC_068987.1_60255632)	1.0	571.0	0.0017513134851138																				6.19144e-07	0.357089	571.0	12.0	1.26239	0.670753	0.409807	0.0010369619233479
GGACGAGGTTGCAAAACGTGTACAACC	ACAAGGGAAGTTAGGTTGCTGAAGGAG	False	1.0	139.0	0.0071942446043165																				1.21882e-06	0.682866	139.0	9.0	1.21388	0.489209	0.489209	0.0019647175179366	True	51M3S
GGACGAGTCAATAAGAAAAACTAAGTC	CATCTTGGCACCGGTGCAATCGCTTAA	(octopus_NW_026317966.1_362) (octopus_trinity_TRINITY_DN56412_c3_g1_i8.p1_175)	7.0	8664.0	0.0008079409048938																				0.0	0.426142	8664.0	9.0	1.14861	1.01247	1.00335	0.0	True	48M6S
GGACGATAGTTATTTGTAGAGTTCATC	CAAGTAAGGAGTTTGTGAGGGGTTGCC	(octopus_NC_068987.1_43278937)	4.0	2960.0	0.0013513513513513																				1.28556e-55	0.392697	2960.0	15.0	1.09038	0.257432	0.237162	2.5427156300297412e-51	True	54M
GGACGATATTTTATTGCTATTTTTGGT	TGAATGGCTTTGTGGTTGTATGGGTTA	(octopus_NW_026313868.1_155) (octopus_trinity_TRINITY_DN56155_c2_g1_i5.p1_261)	3.0	2034.0	0.0014749262536873																				2.25371e-15	0.244862	2034.0	13.0	1.40234	5.9238	2.50737	8.593163144260354e-12	True	27M3D27M
GGACGATCCAGAGGACGATCCAGAGGA	CTTACAGTACATTGATCCAGACACCAT	(octopus_NC_068987.1_16241938) (octopus_trinity_TRINITY_DN52806_c6_g13_i1.p1_3625)	1.0	462.0	0.0021645021645021																				7.38546e-07	0.393943	462.0	12.0	1.43876	5.58225	4.88528	0.001224598361921	True	54M
GGACGATGTTTACACAAAATTTGCCAA	AGAGCACAAAATCCAAACTTCAATCCG	(octopus_NC_068995.1_41387428)	1.0	299.0	0.0033444816053511																				1.39477e-06	0.436376	299.0	11.0	1.04571	0.267559	0.267559	0.0022314453543553	True	54M
GGACGATTTGACTGAGGACTGGCAAAC	CGGATGGCTACACCAGGCCCCAATCTG	(RF_all_LGKD01088734.1/1396-548_268) (octopus_NC_068996.1_55001812)	4.0	572.0	0.0069930069930069																				2.79132e-11	0.317248	572.0	11.0	1.88626	5.13462	3.89685	7.517832692935202e-08	True	54M
GGACGATTTGACTGAGGACTGGTGAAA	CCAGATGGCTACACTAGGCTCCAATCT	(RF_all_LGKD01088734.1/1396-548_269) (octopus_NC_068990.1_47287622) (octopus_trinity_TRINITY_DN45955_c3_g1_i1.p1_29)	417.0	26653.0	0.0156455183281431																				3.1127400000000003e-60	0.141344	26653.0	15.0	3.91702	1.97156	1.87101	6.863928164156784e-56
GGACGATTTGACTGAGGACTGGTGAAC	CAGGTGGCTACACCAGGCTCCAATCTG	(RF_all_LGKD01088734.1/1396-548_268) (octopus_NC_068981.1_171720918)	264.0	5913.0	0.0446473871131405																				2.41054e-21	0.12308	5913.0	15.0	3.78262	1.52156	1.45645	1.3611710904575441e-17
GGACGATTTGATTGAGGACTGGTGAAA	CCGGATGGCAACATCAGGCTCCAATCT	(octopus_NC_068985.1_15368496) (octopus_trinity_TRINITY_DN42304_c10_g1_i1.p1_3)	41.0	1026.0	0.0399610136452241																				2.22225e-14	0.416334	1026.0	15.0	2.58731	1.11793	1.11501	7.843383383716381e-11	True	54M
GGACGCAATCTTCCTGGAGGACCTCCT	CGGAATGAACTTCCGATAGGACTGCCA	(octopus_trinity_TRINITY_DN44480_c7_g2_i17.p1_396)	1.0	653.0	0.001531393568147																				1.26791e-13	0.506859	653.0	13.0	1.04691	0.238897	0.238897	4.2082599175893744e-10	True	16S38M
GGACGCATCGTTAAAACGGCTCTTCCC	ATGGACCGCAGATTAAATTTGTATACG	(octopus_NC_068997.1_8328904)	8.0	244.0	0.0327868852459016																				4.15054e-07	0.622826	244.0	11.0	2.66268	1.90574	1.79918	0.0007102299026747	True	54M
GGACGCATCGTTAAAATGGCTCTTCCC	ACAGACCACAAATTAAATTTGTACCAT	(octopus_NC_068983.1_30632766)	30.0	798.0	0.037593984962406																				1.11942e-07	0.187778	798.0	13.0	2.1988	2.53258	1.26942	0.0002054954966265	True	54M
GGACGCATGACAGACATGGCTGCGATA	CCTGTGCCGGACTTGGCCGTTCCATAG	(octopus_NC_068993.1_6620653) (octopus_trinity_TRINITY_DN50925_c6_g1_i1.p1_90)	3.0	3679.0	0.0008154389779831																				2.96618e-103	0.470254	3679.0	15.0	1.22163	0.398478	0.379723	1.3495574108571087e-98	True	54M
GGACGCCACCCTCACAGGAGAGACAAC	CTGCTCTCGTGCATTCAGCTTTTCCGA	(octopus_trinity_TRINITY_DN53004_c4_g2_i19.p1_3652)	1.0	227.0	0.0044052863436123																				3.19868e-08	0.512821	227.0	8.0	1.11452	0.387665	0.38326	6.256956562316947e-05
GGACGCCGCCAGAAACGGATCCAACAA	TGATATAGATGGTCAAGATGCTAACGA	(octopus_NC_068989.1_93083130) (octopus_trinity_TRINITY_DN55797_c4_g3_i2.p1_812)	2.0	1203.0	0.0016625103906899																				1.00733e-35	0.568475	1203.0	13.0	1.22359	0.386534	0.345802	1.094013131818669e-31	True	54M
GGACGCCTGTATTCAGTGACATATTAG	CCATGCTTTGCACAAATCCAGCAGGCT	(octopus_trinity_TRINITY_DN54890_c5_g1_i10.p1_755)	1.0	358.0	0.0027932960893854																				3.05521e-09	0.483284	358.0	13.0	0.856324	0.240223	0.240223	6.690667816866335e-06	True	49M5S
GGACGCGTTTGAAAGGTCTACAAACAA	ACACTTTCCTCTCTGGTCAGTCCGTCG	(octopus_NC_068981.1_70499842)	2.0	267.0	0.0074906367041198																				1.98984e-07	0.660299	267.0	9.0	1.27965	0.307116	0.307116	0.000354313161593
GGACGCTCACCCGTATGCCAGCGGAGA	TGGGCCTTCAGGTGGGACGCCTTGTTG	(octopus_NC_068982.1_147587785) (octopus_trinity_TRINITY_DN53225_c9_g1_i6.p1_972)	1.0	154.0	0.0064935064935064																				3.85457e-06	0.590717	154.0	7.0	1.16591	0.37013	0.37013	0.0058157850840376	True	54M
GGACGCTCAGGAAAGGAAAGAGAGAGT	GTATGACGTTTCAGGCGTAGCCCTTCG	(octopus_NC_068996.1_40845582) (octopus_trinity_TRINITY_DN52026_c5_g1_i23.p1_192)	51.0	1956.0	0.0260736196319018																				2.02103e-14	0.228953	1956.0	15.0	2.42203	0.940184	0.888037	7.156725341039653e-11	True	54M
GGACGCTGTCAGTAAGGTGAGGGTTGG	CAACGAGTACAGTGAAGAATTTCAAGG	(octopus_NC_069008.1_4475738) (octopus_trinity_TRINITY_DN46098_c10_g3_i1.p1_66)	4.0	169.0	0.0236686390532544																				9.7992e-07	0.638409	169.0	6.0	2.70349	1.67456	1.56213	0.0015994641326163	True	54M
GGACGCTGTGGCATCGATGGTCGCTCA	GGGATCCTGGGTGGGATACTAGGGATT	(octopus_NC_068982.1_111356795) (octopus_trinity_TRINITY_DN53750_c1_g2_i3.p1_2493)	2.0	1359.0	0.0014716703458425																				3.09158e-39	0.69321	1359.0	13.0	1.11282	0.293598	0.265636	3.8082327742015536e-35	True	54M
GGACGGAAACCACACGTCGAGCAAAAG	GGAGATCGGAGAGCACACGTCTGAACT	False	1.0	283.0	0.0035335689045936																				1.47523e-07	0.444511	283.0	10.0	1.64871	5.053	3.94346	0.0002668472142445
GGACGGAATTTGAACTCAGAACGTAGC	GACAGATAAATGAAGAGAAAATTCTAC	False	1.0	803.0	0.0012453300124533																				6.23449e-49	0.84925	803.0	11.0	1.178	0.354919	0.34122	1.0312960581038142e-44
GGACGGAGGCACAGCTCTACCGCCTCC	TTACTTGCATTGTCAAGTTTGTTTTGC	False	4.0	4015.0	0.0009962640099626																				8.08862e-10	0.145732	4015.0	14.0	0.753857	0.148692	0.134745	1.8820998063779729e-06	True	52M2S
GGACGGATATCAGTTGTTTACTTAATT	GCTGTGAAACTATCAAACTATTGTAGA	(octopus_NW_026347077.1_73)	1.0	164.0	0.0060975609756097																				1.56613e-09	0.594059	164.0	10.0	1.43553	0.72561	0.457317	3.537264025424925e-06	True	54M
GGACGGATGGATGGACGTACAAGGCGG	CAAGACAGGCAGAATCGTTACTGCACC	(octopus_NC_069000.1_45211178)	2.0	2433.0	0.0008220304151253																				1.2213e-76	0.455434	2433.0	9.0	1.20047	0.364982	0.362926	3.7313184156174744e-72	True	54M
GGACGGCAGCTAGCCATAAAAGGTACA	CTTAGGTATACATGTGTGTGTGTGTAT	(octopus_NC_068983.1_146450192)	31.0	4058.0	0.0076392311483489																				0.0	0.575336	4058.0	9.0	1.55319	0.471907	0.464761	0.0	True	52M2S
GGACGGCTCAGTGTCTGGTTCCAGACT	GATTTCGGTCCCACCTCCAGCGAAAAG	(octopus_NC_068992.1_8115820) (octopus_trinity_TRINITY_DN49640_c10_g2_i3.p1_175)	2.0	1360.0	0.0014705882352941																				4.1673e-14	0.370674	1360.0	15.0	0.787242	0.882353	0.668382	1.4391604806336426e-10	True	3S51M
GGACGGCTTTCTCTTCAGACTTGGGAC	ACTCTGAAATAAGCATTTCAAAGTTTT	False	70.0	653.0	0.1071975497702909																				3.81023e-20	0.505386	653.0	9.0	2.85976	8.68913	6.64778	2.007629272173693e-16
GGACGGGGTGGGGGAGTAAAGAAGGAG	AGAAGAGAGAAGGGCGGGGAGCAGAGA	(octopus_NC_068991.1_1871953)	2.0	1711.0	0.0011689070718877																				1.53078e-48	0.461369	1711.0	15.0	1.16676	0.341321	0.337814	2.505873425929205e-44	True	54M
GGACGGGTCGAAGAGAAATAGCCGGAA	GTCATCATGATGCGGATCGGACAGATC	(octopus_NC_068986.1_94750841) (octopus_trinity_TRINITY_DN52079_c4_g1_i4.p1_488)	1.0	353.0	0.0028328611898017																				6.27227e-07	0.440378	353.0	12.0	0.944415	0.280453	0.280453	0.0010497087424575	True	49M5S
GGACGGGTGGAGACAAAAAGACTTACA	CACACACACACACACTAGTGTGCCTTC	False	5.0	206.0	0.0242718446601941																				1.06803e-12	0.746871	206.0	11.0	2.10635	3.4466	3.20388	3.27481417715229e-09	True	42M12S
GGACGGTAAAAAGACCAACGTTTGTCC	TCTCTCTCTCTCTCTCAGTCTCCCACG	(octopus_NC_068981.1_194657292)	1.0	227.0	0.0044052863436123																				7.12954e-16	0.82963	227.0	10.0	1.6942	2.67401	2.26872	2.81997044572419e-12	True	26M4D28M
GGACGGTACCCTTGGTACCATGCAGTG	GAACCCTGTGAGGGCATTCGTGTAGTT	(octopus_NC_069007.1_70594) (octopus_trinity_TRINITY_DN42238_c1_g1_i5.p2_208)	1.0	166.0	0.0060240963855421																				3.14525e-19	0.831333	166.0	9.0	1.19753	0.445783	0.445783	1.565209213208033e-15	True	54M
GGACGGTGCTCTTAGTGCTCCACTGGC	ACAGGTGGCATCAGATCGGAAAGCACA	False	1.0	260.0	0.0038461538461538																				1.73436e-09	0.56383	260.0	7.0	1.00668	0.469231	0.357692	3.898047562891105e-06	True	14S40M
GGACGGTTGTATAATTGTTGTAGCTGG	TGTTAGGGGTGTCTGTATGGCTGAATC	(octopus_NC_068986.1_91272746)	1.0	478.0	0.002092050209205																				5.01905e-09	0.492037	478.0	10.0	1.17444	0.462343	0.42887	1.0743464693375022e-05	True	53M1S
GGACGGTTTGACCAGGGCTGGCATGCT	GAGGAGCTGCACCAGACTCCAGTCAGA	(octopus_NC_068994.1_58078852)	1.0	494.0	0.0020242914979757																				1.49577e-07	0.337147	494.0	10.0	1.03569	1.24899	1.04453	0.0002703463481748	True	54M
GGACGGTTTGGGTGACTACCTGTACTT	ACTGGTTGCTTGTTACTTTCCGAGAGT	(octopus_trinity_TRINITY_DN56042_c4_g2_i28.p1_1026)	8.0	819.0	0.0097680097680097																				3.94134e-12	0.280655	819.0	15.0	1.77967	4.64225	4.61905	1.1485125123342053e-08	True	11S43M
GGACGTAAAAGCCAGAGAGAGAGAGAG	ATAGAGGGCCACACCCGGATTTGGCTG	(octopus_NC_068982.1_75998845)	1.0	262.0	0.0038167938931297																				2.70458e-25	0.917478	262.0	9.0	1.30824	7.78244	1.81298	1.890468583915961e-21	True	54M
GGACGTAACTGCGGAGGTATGGGTAGT	GAATGAGGAATAATAGAAGAATGCTTG	(octopus_NC_068983.1_167442729) (octopus_trinity_TRINITY_DN53391_c4_g2_i5.p1_1020)	1.0	415.0	0.0024096385542168																				1.74638e-06	0.418481	415.0	15.0	1.16536	0.313253	0.313253	0.0027581440908451	True	54M
GGACGTAAGAGGTAAGTTAAGCTCATG	CAACCGCCAGTGATACCGACAAATAAT	(octopus_NC_069004.1_11065059) (octopus_trinity_TRINITY_DN55574_c0_g1_i4.p1_504)	1.0	280.0	0.0035714285714285																				4.21862e-19	0.639133	280.0	9.0	1.23334	0.9	0.9	2.083160541326864e-15	True	54M
GGACGTAGCATTTGGACTGTGGTGGGA	CGAACGTCTTCCTTGGCTGAACATCTT	(octopus_NC_069007.1_18686132) (octopus_trinity_TRINITY_DN45919_c2_g2_i2.p1_764)	1.0	711.0	0.0014064697609001																				8.32345e-12	0.408202	711.0	15.0	1.09676	0.28692	0.274262	2.3549763663394133e-08	True	54M
GGACGTCACAGCTACAAAGAGGAAGAG	TCCATAAAGCACTGGGTTGGGTATGTA	(octopus_NC_068993.1_56182199) (octopus_trinity_TRINITY_DN46757_c11_g4_i2.p1_1120)	1.0	466.0	0.0021459227467811																				1.12212e-21	0.547926	466.0	9.0	1.17267	0.412017	0.412017	6.461511039742909e-18	True	54M
GGACGTCAGTCATTGGTTGAAATTACA	GAAATACGACAACCTTAACATGAAATA	(octopus_NC_068984.1_50593352)	23.0	560.0	0.0410714285714285																				7.47215e-35	0.643017	560.0	11.0	2.34857	0.866071	0.792857	7.849315570639347e-31	True	54M
GGACGTCATCACAATGTTTTAACTGTA	TAGGTATAGAAACTTGCCAATATATCC	(octopus_NC_068987.1_89235687) (octopus_trinity_TRINITY_DN48364_c6_g1_i15.p1_44)	1.0	449.0	0.0022271714922048																				3.79433e-10	0.492279	449.0	13.0	1.10948	0.298441	0.287305	9.1338736964735e-07	True	2S52M
GGACGTCATCACTATCATCATCATAAC	TAATAGCGTCGTCGACAGAATAGTAAA	(octopus_NC_069000.1_16451465) (octopus_trinity_TRINITY_DN53476_c5_g1_i6.p1_52)	1.0	602.0	0.0016611295681063																				1.80346e-09	0.392035	602.0	11.0	1.1563	0.393688	0.353821	4.047111157725266e-06	True	54M
GGACGTCCATTACTGTCTTTCAATTCA	ACATATGGTTTAGATCGGAAGGCACAC	False	1.0	109.0	0.0091743119266055																				5.06637e-10	0.805612	109.0	8.0	1.24018	0.844037	0.788991	1.203702970043967e-06	True	38M16S
GGACGTCGAGGCCGAGGAGCCTCGGCT	GCCCGCAAGACCACTTTTCGGTGTCAT	(octopus_trinity_TRINITY_DN55072_c6_g2_i8.p1_457)	1.0	235.0	0.0042553191489361																				7.79578e-08	0.578141	235.0	9.0	1.2058	0.33617	0.33617	0.0001457830526152
GGACGTCGTGGTTGTGGTTGTTGTAAT	GTATAAAATGTGTGTGTGTGTGCCTGG	(octopus_NC_068989.1_89417569)	1.0	136.0	0.0073529411764705																				6.68939e-11	0.937255	136.0	10.0	1.1847	1.88971	1.51471	1.737135264424068e-07	True	1S53M
GGACGTGGCTGGTTATAACCTGAGCCT	CACCACATAGAGCTACCGGCTGATTGT	(octopus_NC_068985.1_121692333) (octopus_trinity_TRINITY_DN50935_c3_g1_i2.p1_2355)	1.0	1219.0	0.0008203445447087																				1.17884e-28	0.565226	1219.0	15.0	1.02606	0.270714	0.26169	9.65010864443826e-25	True	54M
GGACGTGTGATCCCTGTGTGTGTGTGT	GTGTGCATTCATGAGTGCACGTACATG	(octopus_NC_069009.1_2105120)	54.0	2457.0	0.0219780219780219																				6.4348e-14	0.322623	2457.0	13.0	3.43237	1.85836	1.17949	2.188607580857617e-10	True	54M
GGACGTGTGCACATGTCTTTCTATCTA	TCTGTCAACCTGGCTCCAAAATCTGGA	(octopus_NC_068999.1_6696412)	1.0	207.0	0.0048309178743961																				9.40179e-09	0.543478	207.0	11.0	1.12456	4.82126	0.961353	1.9527344694731537e-05	True	54M
GGACGTGTGTGCGACTTATGAACAGCT	TTATCTTCATGATTTATTGGCAGCAGT	(octopus_NC_068983.1_16891292)	1.0	349.0	0.0028653295128939																				1.11361e-09	0.497778	349.0	14.0	1.30662	0.461318	0.39255	2.554840980404921e-06	True	1S53M
GGACGTGTTGGTCGTAGATACCATACC	AGGTAAAAGGACTTCCAAGCATATGTC	(octopus_trinity_TRINITY_DN43686_c13_g1_i1.p1_677)	1.0	570.0	0.0017543859649122																				1.65882e-15	0.516754	570.0	15.0	1.07858	0.389474	0.350877	6.388236188816255e-12
GGACGTTAAACGATGATGATGACGATG	TATTGGGTTCAGGTTAATTTAAGTAAT	(octopus_NC_068994.1_53781403)	5.0	449.0	0.0111358574610244																				7.18148e-08	0.599885	449.0	14.0	1.81856	4.1069	3.49443	0.0001348381044172	True	54M
GGACGTTCTAACAGCATATTCCTCGTT	TCTCCAGCCTTGTAGTTTCTTAAAAAT	(octopus_trinity_TRINITY_DN44172_c7_g3_i3.p1_289)	1.0	236.0	0.0042372881355932																				5.56232e-06	0.697712	236.0	11.0	0.914005	0.283898	0.266949	0.0082073449222812
GGACGTTTAGGTGCAGGAACAAATTCA	TCCAGTTGAGCACGAGTCACCAGTGAG	(octopus_NC_068981.1_155060777) (octopus_trinity_TRINITY_DN55865_c1_g1_i20.p1_285)	9.0	525.0	0.0171428571428571																				3.38137e-30	0.687954	525.0	13.0	1.85563	1.07619	1.07619	2.955533126713045e-26	True	54M
GGACGTTTTGTTTGACGTCGATAATTC	GTTTGATTGGTATTGTTTTTCCAAGAT	(octopus_NC_068988.1_91795907) (octopus_trinity_TRINITY_DN55417_c9_g5_i3.p1_393)	1.0	523.0	0.0019120458891013																				1.94073e-12	0.416179	523.0	9.0	0.983301	0.491396	0.443595	5.814800872865871e-09	True	54M
GGACTAAAAGCTACACTATAGACAGGC	TCTTGATGCTTCGCCAGCGTGTGGATA	(octopus_NC_068983.1_16994872) (octopus_trinity_TRINITY_DN56125_c13_g1_i11.p1_1227)	4.0	573.0	0.0069808027923211																				5.03619e-11	0.414373	573.0	13.0	1.68573	0.527051	0.518325	1.323248537041489e-07	True	54M
GGACTAAACAAAACACAATAATGAGAT	CCAATTTTCCTAGGGAGTTTCAGATTC	(octopus_NC_068998.1_50809092)	1.0	355.0	0.0028169014084507																				6.73701e-06	0.372036	355.0	13.0	1.0983	0.276056	0.261972	0.009824196588583	True	54M
GGACTAACTGCAGTGGGAAAAGTCGGT	TGTGAGTTGTATTCTTGACTCTTTTTC	(octopus_NC_068982.1_187249333) (octopus_trinity_TRINITY_DN52651_c6_g2_i17.p1_4458)	1.0	895.0	0.0011173184357541																				5.5372e-11	0.342778	895.0	13.0	0.846332	0.203352	0.194413	1.4490025828657368e-07	True	54M
GGACTAACTTATATTTTGCATTTGCGG	CTCCGTTGGTGGCTAATGAGCTCTGCT	(octopus_NC_068985.1_69835547)	10.0	192.0	0.0520833333333333																				8.5721e-09	0.562753	192.0	10.0	2.74752	5.15104	4.65625	1.788473897274624e-05	True	54M
GGACTAAGATGGACGATAGTTATTTGT	AGAGTTCATCCAAGTAAGGAGCTTGTG	(octopus_NC_068987.1_43278947)	3.0	3318.0	0.0009041591320072																				3.81574e-54	0.34982	3318.0	15.0	1.07676	0.240808	0.234177	7.267961185529235e-50	True	54M
GGACTAAGCTAAACGTTTGTAGATTTG	TATGTCCCGTATTCTCCTTCCGACAGC	(octopus_NC_068989.1_93083220)	1.0	157.0	0.0063694267515923																				1.75003e-13	0.765998	157.0	4.0	1.21088	0.471338	0.388535	5.741319213179738e-10
GGACTAAGGTACAGAGCCACGTTTGTA	CGGGTGACTTATAGAAGAGGCTGATTG	(octopus_NC_069004.1_25569894)	3.0	4741.0	0.0006327778949588																				1.47342e-119	0.434967	4741.0	11.0	1.03655	0.263657	0.260494	8.181774587536978e-115	True	54M
GGACTAAGGTTTTGTATGTGCATGTAC	TTTATATATATATCAAGATTTGAACTT	(octopus_NC_068983.1_143245971)	2.0	454.0	0.0044052863436123																				2.6948e-09	0.39013	454.0	15.0	1.34469	2.87004	1.21586	5.935564452501216e-06	True	29M2D25M
GGACTAAGTATATTGTTACTATCTTCA	TAATTTCTTTCGCCATTGTTATTTTCT	(octopus_NW_026386551.1_531) (octopus_trinity_TRINITY_DN56342_c3_g1_i7.p1_66)	1.0	346.0	0.0028901734104046																				2.22711e-10	0.437731	346.0	10.0	0.780879	1.90751	1.59827	5.492598389281347e-07	True	53M1S
GGACTAATCAATTACATCAACCCCAGT	GCATAACTGGTGCTTATTTTATCAACC	(octopus_NW_026319773.1_7404)	1.0	485.0	0.002061855670103																				2.2767e-09	0.368297	485.0	13.0	1.06734	3.73608	3.12577	5.055557909391487e-06	True	54M
GGACTAATCGATTACATCAACCCCAGT	ATTCAACTGGTACTTATTTTATCGATC	(octopus_NC_068990.1_43865521)	1.0	963.0	0.0010384215991692																				7.5946300000000016e-34	0.527736	963.0	13.0	1.16874	1.0675	1.06023	7.677299175395444e-30	True	2S52M
GGACTACAAAGATATAACCGAGCATAT	TTTTTGGCAGGGTGAGCCTTGCATACA	(octopus_NC_068985.1_105686168)	2.0	1551.0	0.0012894906511927																				2.43836e-14	0.272399	1551.0	13.0	0.903331	0.24049	0.197292	8.579588383715681e-11	True	27M1I26M
GGACTACTACCTTTCATATAGTAATAA	AACGTGACCTTGGTTTTCGTCTGTGGA	(octopus_NC_068983.1_35069813) (octopus_trinity_TRINITY_DN52735_c3_g1_i3.p1_639)	13.0	25172.0	0.0005164468457015																				1.37876e-56	0.122547	25172.0	11.0	1.0728	0.272962	0.249285	2.794266254283021e-52	True	54M
GGACTACTTGTAACAACAACAACAACA	ACCATAATGCTTTCTGTTGGTGTAAAG	(octopus_NC_068984.1_141531944)	1.0	89.0	0.0112359550561797																				1.06276e-08	0.964912	89.0	9.0	1.17736	4.8764	2.30337	2.1944838589659663e-05	True	43M11S
GGACTAGACAACAGCAACAATTTACAC	AGAAATCTCAGTTCTGATGGTTTTTAA	False	2.0	3018.0	0.0006626905235255																				2.7061600000000002e-33	0.365847	3018.0	13.0	1.17777	0.64778	0.638502	2.676869292113732e-29
GGACTAGACTCTTCCGTCTTGAGTGTA	ACACTTATCTCCTGGTCATTACCTGAT	(octopus_NC_068991.1_8115102) (octopus_trinity_TRINITY_DN54344_c2_g1_i3.p1_354)	2.0	947.0	0.0021119324181626																				1.4530100000000002e-18	0.418551	947.0	14.0	0.947919	0.244984	0.241816	6.929804139508926e-15	True	2S52M
GGACTAGCATTAGTTGTGGTAGAAATG	TTGTTGTTAATGTTGATACTGTCTCAT	(octopus_NC_068991.1_16104845)	1.0	510.0	0.0019607843137254																				2.24082e-15	0.513593	510.0	13.0	1.06517	4.57255	1.74314	8.545194874117587e-12	True	3S51M
GGACTAGGCAACAGCAACAATTTACAC	AGAAATTCAATTGACGTCTGATGATAA	(octopus_NW_026301526.1_216)	3.0	5669.0	0.0005291938613512																				7.469370000000001e-85	0.337541	5669.0	15.0	1.3142	0.973188	0.969483	2.6270196273661344e-80	True	54M
GGACTAGTCAATTACATCGACCCCAGT	GTTCAACTGGTACTTAATTTATTGGCC	(octopus_NC_069001.1_36379829)	46.0	735.0	0.0625850340136054																				1.55944e-20	0.491995	735.0	15.0	2.96761	3.78095	3.44898	8.406304003210702e-17	True	54M
GGACTAGTCAATTACATTGACCCCAGT	GTTTCACTGATACTTAATTTATCGACC	(octopus_NC_068981.1_65925991)	47.0	2293.0	0.0204971652856519																				5.21458e-08	0.190377	2293.0	15.0	1.86046	1.95116	1.68426	9.951814434531695e-05	True	54M
GGACTAGTCGATTACATCAACCCCAGT	ATTTAACTGGTACTATGTGTTATTGAT	(octopus_NW_026400895.1_4857)	77.0	1029.0	0.0748299319727891																				3.66346e-06	0.233976	1029.0	15.0	2.95862	2.90185	2.46356	0.005544643300513	True	54M
GGACTAGTCGATTACATCGACCCCAGT	GTTTTACTGGTACTTAATTCATCGACC	(octopus_NC_068981.1_150578757)	48.0	1942.0	0.0247167868177136																				1.14661e-37	0.226108	1942.0	14.0	2.41954	2.43151	2.34552	1.3372383854926893e-33	True	54M
GGACTAGTCGATTACATTGACTCCAGT	GTTTAACTGGTACCTACTTCACCGACC	False	2.0	1013.0	0.0019743336623889																				1.1157e-20	0.213742	1013.0	13.0	1.16692	1.60118	1.58638	6.063689620160415e-17	True	54M
GGACTAGTTGATTACATCGACCCCAGT	GTTTCACTGGTACTTAATTTATCGAAC	(octopus_NC_069002.1_5814574) (octopus_trinity_TRINITY_DN48745_c10_g3_i1.p1_234)	28.0	1373.0	0.020393299344501																				1.03815e-10	0.26274	1373.0	13.0	2.20005	3.01602	2.97378	2.645673920655379e-07	True	54M
GGACTAGTTGATTACATCGACTCCAGT	GCATAACTGGTACTTATTTCATCCACC	(octopus_NC_068990.1_30909300)	1.0	294.0	0.0034013605442176																				1.12769e-06	0.415053	294.0	12.0	1.48811	4.17007	4.15646	0.0018260933674154	True	54M
GGACTATATTCCAAGAGGAATGCTTGT	CGTTTGTTCCTCTCTACCACAGGCGCC	(octopus_NC_069000.1_8480964)	1.0	625.0	0.0016																				6.24643e-50	0.75768	625.0	13.0	1.28709	0.488	0.4816	1.0634139505246158e-45	True	54M
GGACTATCATCATCACTGGACTATCAT	CATCACTTGTCTATCATCATCACTGGA	(octopus_NC_069000.1_45210722)	2.0	1917.0	0.0010432968179447																				2.03945e-09	0.193157	1917.0	11.0	1.33979	1.20031	1.12415	4.55134482901619e-06	True	54M
GGACTATCTCCCGCCTCTCCTCGGTTA	ACACCTCGTTCTTTTTCGTCATCTTCT	(octopus_trinity_TRINITY_DN48415_c5_g1_i2.p1_438)	1.0	259.0	0.0038610038610038																				1.45313e-23	0.834632	259.0	10.0	1.24515	9.10039	6.65251	9.273209887615272e-20	True	23M23172N31M
GGACTATGATAAATAGGAGGGGGCTGA	GGACTGAACCTTAGTGGACCCCTACCT	(octopus_NC_068984.1_108317184) (octopus_trinity_TRINITY_DN44028_c5_g4_i3.p2_284)	14.0	600.0	0.0233333333333333																				1.27044e-06	0.297056	600.0	14.0	3.64893	0.965	0.946667	0.0020432885686629	True	54M
GGACTATTGTTGAAATCTCCCCAACAT	TTTCTTCATTGATATCTTCCCTTGTGA	(octopus_trinity_TRINITY_DN55059_c3_g1_i7.p1_260)	3.0	3228.0	0.0009293680297397																				2.11633e-06	0.134708	3228.0	9.0	1.28372	1.60037	1.57218	0.00330602877102
GGACTCAAAGAAATTCAGAACACAGCT	GCGATTTGCGTATCATCACGACTGGTT	(octopus_NW_026439423.1_32896)	1.0	167.0	0.0059880239520958																				4.02163e-14	0.723913	167.0	9.0	0.945396	0.353293	0.335329	1.3904831440828262e-10	True	54M
GGACTCAAAGCAGAGACTGAAGGATTT	TTAATTGCAGCACAAGACCAAAGCCTC	(octopus_NC_068995.1_25895355) (octopus_trinity_TRINITY_DN53940_c11_g4_i2.p1_181)	11.0	820.0	0.0134146341463414																				1.64335e-23	0.559252	820.0	15.0	2.25965	0.864634	0.769512	1.0460513973802484e-19
GGACTCAAATCCTCCCAAGATGAAACT	GGAATGACGATGGTACATGCAGTACTA	(octopus_NC_068985.1_22409108)	1.0	238.0	0.0042016806722689																				2.96407e-10	0.572327	238.0	12.0	1.13214	5.47479	0.831933	7.215555510958058e-07	True	40M1D14M
GGACTCAAGCGGTCACCTGCAATGATA	TCCTTCTTAATACCATTGACATTGGAC	(octopus_trinity_TRINITY_DN52171_c7_g1_i1.p1_870)	1.0	275.0	0.0036363636363636																				1.46153e-10	0.637644	275.0	10.0	1.1367	0.392727	0.385455	3.67026030340765e-07	True	16M1001N38M
GGACTCACCAGACGTAGGCTATGGTCA	TCTAGGTCCATGTAGAGGTCCCCTCCA	(octopus_NC_069000.1_27395113) (octopus_trinity_TRINITY_DN56007_c3_g4_i1.p1_2097)	12.0	815.0	0.014723926380368																				5.70118e-10	0.370134	815.0	11.0	1.90375	0.665031	0.657669	1.3471376445289955e-06	True	54M
GGACTCATCTTTTCCTTCAACATCTTC	TTCTATCACCTTGCTAACAATGTCCTT	(octopus_NC_068999.1_49205254) (octopus_trinity_TRINITY_DN47217_c6_g2_i2.p1_1201)	2.0	891.0	0.0022446689113355																				1.26232e-22	0.475022	891.0	15.0	1.11505	0.309764	0.285073	7.657809753812564e-19	True	54M
GGACTCATGATTGTAAGATTGTGGTTT	CGATTCCTAGACCAGGCTACATGTTGT	(octopus_NC_069008.1_17228259)	60.0	790.0	0.0759493670886076																				1.05347e-08	0.3074	790.0	14.0	2.8169	4.7557	4.74937	2.1763117589998067e-05	True	54M
GGACTCATGGGAACGAGACGTCCGTAT	TCTTGAGCTAATGATTGATAAGTTGCT	(octopus_NC_069001.1_7210045) (octopus_trinity_TRINITY_DN55966_c2_g1_i7.p1_28)	2.0	461.0	0.0043383947939262																				5.05399e-22	0.564253	461.0	13.0	2.25571	3.90239	3.18004	2.968265472245055e-18	True	46M8S
GGACTCATGTAAAGAAAACCTCCAGTA	GCTATGCTTAAATTCACTACAGTATGT	(octopus_trinity_TRINITY_DN47599_c6_g1_i2.p1_741)	1.0	1440.0	0.0006944444444444																				1.27892e-29	0.47843	1440.0	13.0	1.01619	0.320139	0.315972	1.0901423512939473e-25	True	35M8393N19M
GGACTCCACCCTGACAATCTTTCCAGG	AATAGTAGGCAGAGAAAATGGATGAAT	(octopus_NC_068994.1_12765584)	1.0	721.0	0.001386962552011																				1.60983e-09	0.355135	721.0	15.0	1.05063	0.255201	0.25104	3.6307911421218778e-06	True	54M
GGACTCCACTGAAACGACCTAGCATAG	TGAACCGATCAAATAGCTTATCCTTTT	(octopus_NC_068982.1_65557556) (octopus_trinity_TRINITY_DN55011_c7_g1_i15.p1_854)	4.0	1487.0	0.0026899798251513																				2.23705e-49	0.603287	1487.0	15.0	1.31628	0.418292	0.406187	3.749662571788851e-45	True	3S51M
GGACTCCGAAGCTCGACTTTGGTGGTG	GAGGTGGTGTGATGAAAGCGGCAACAG	False	1.0	500.0	0.002																				1.38067e-06	0.350166	500.0	13.0	1.15382	3.044	1.664	0.0022101003711474
GGACTCCTAATATTAAGGGAACTAATC	AGTTGCCGAATCCTCAAATTATAACGG	(octopus_NC_029723.1_2762)	2.0	195.0	0.0102564102564102																				1.38159e-15	0.796296	195.0	10.0	1.85683	0.635897	0.635897	5.351321037389907e-12	True	54M
GGACTCCTATCCCAGCTGAATTACCAC	GATGCATCTCTGCCACGATCTCAGGAT	(octopus_NC_068990.1_83485382) (octopus_trinity_TRINITY_DN50384_c9_g1_i7.p1_446)	1.0	404.0	0.0024752475247524																				5.4602e-06	0.591861	404.0	12.0	0.948424	0.217822	0.217822	0.0080657607861787	True	54M
GGACTCCTGCCTTCAGAAAATATAAGT	CTATAAGATTGGCAGTTTGTTCAGACA	(octopus_NC_068981.1_136454783)	1.0	84.0	0.0119047619047619																				9.95928e-12	0.948874	84.0	7.0	1.51462	0.833333	0.833333	2.7980988357337962e-08	True	54M
GGACTCCTTTTATTTAAACGTGTCACA	CACCAAAATATATATCAAAGATGATAT	(octopus_NC_068981.1_33462517)	54.0	1290.0	0.041860465116279																				3.78973e-24	0.325348	1290.0	14.0	3.5037	4.70698	3.19225	2.4955333872587962e-20	True	54M
GGACTCGATCTAGTGGTGATATTACCG	GCAACGAGTAGACGATCTGATATGCAC	(octopus_NC_068986.1_31516876) (octopus_trinity_TRINITY_DN54212_c4_g1_i4.p1_339)	1.0	213.0	0.0046948356807511																				5.76038e-06	0.556985	213.0	13.0	1.80162	4.33333	3.59155	0.0084810064295721	True	54M
GGACTCGCAGTCATAGGATCGTGGTTT	CAATTCCCAGACCGGGGGTTGTGAGTG	(octopus_NC_068984.1_140675944)	1.0	244.0	0.0040983606557377																				5.16695e-28	0.834382	244.0	7.0	1.5077	1.16393	1.14754	4.1099278635994536e-24	True	54M
GGACTCGCGGTCATAGGATCGCGGTTT	CGATTCCCAGACCGGGCGTTGTGACTG	(octopus_NC_068982.1_183752702) (octopus_trinity_TRINITY_DN53698_c3_g1_i1.p1_13)	67.0	2873.0	0.023320570831883																				1.21282e-15	0.164789	2873.0	15.0	3.79175	1.22172	1.12496	4.7176850758363756e-12	True	54M
GGACTCTAAACCACTGGACACCATCTC	AATACTACTACTACTACTACCATCACA	(octopus_NW_026295956.1_1213) (octopus_trinity_TRINITY_DN55298_c5_g1_i9.p1_244)	3.0	1864.0	0.0016094420600858																				1.22041e-10	0.232031	1864.0	13.0	1.40415	1.375	1.37124	3.0891615532644413e-07	True	47M7S
GGACTCTCGGGTTCCAATGAATCCGAG	CTGGATCATGCATGTTGTACAGCAATG	(octopus_trinity_TRINITY_DN52734_c1_g1_i9.p1_761)	1.0	278.0	0.0035971223021582																				4.75619e-08	0.694224	278.0	10.0	0.917838	4.53597	3.35612	9.119157825621716e-05	True	29M5195N25M
GGACTCTCTCTCCTCATATGCACAATT	TTTCTCAGCCTTGCATCACATTCACCG	(octopus_NC_068994.1_58598930)	1.0	916.0	0.0010917030567685																				1.45263e-75	0.769784	916.0	15.0	1.27434	0.495633	0.463974	4.350173021416356e-71	True	53M1S
GGACTCTGGGTAGAGCCGGCCCATGCT	GTCGCACGAGCCGCCGTGGCCGTGCAT	(octopus_trinity_TRINITY_DN45535_c6_g2_i7.p1_2224)	1.0	89.0	0.0112359550561797																				1.40985e-11	1.0	89.0	5.0	1.10639	0.337079	0.337079	3.905521131765504e-08
GGACTCTTATCACAGAAAAATATCTTC	TGCAAGCGCCCAGAATCATACTGTGTT	(octopus_NC_068984.1_102122212) (octopus_trinity_TRINITY_DN55685_c2_g2_i3.p1_4821)	4.0	139.0	0.0287769784172661																				3.18931e-08	0.734199	139.0	7.0	1.90382	0.726619	0.726619	6.239349012207788e-05	True	49M5S
GGACTCTTGGCATGGCTAAAAAGAATA	GCACAATTGAGAGAGAGAGAGAGAGAG	(octopus_NC_068983.1_98737314)	2.0	273.0	0.0073260073260073																				6.58739e-10	0.49122	273.0	13.0	1.36117	0.333333	0.333333	1.5466265179905344e-06	True	54M
GGACTGAAAATGAGAACCAGATGGTTT	TGGATGCTCGTATTGAACAACAGTACT	(octopus_NC_068996.1_4760586) (octopus_trinity_TRINITY_DN44607_c11_g2_i3.p1_1942)	4.0	4972.0	0.0008045052292839																				1.78188e-09	0.266183	4972.0	13.0	0.506655	0.092317	0.0758246	4.0004121190865256e-06	True	53M1S
GGACTGAAAGATGGATGAAATTCCACT	AAGCATTTCCGCCAAGGTTGACTTTAC	(octopus_NC_068982.1_67249013)	15.0	432.0	0.0347222222222222																				1.35059e-07	0.497572	432.0	8.0	2.4157	1.03241	1.03241	0.000245468773293	True	54M
GGACTGAACCCAGAACTATGTGGTTGA	GAAGCAGACATCTAACCTCACAGCTAC	(octopus_NC_068989.1_68635334)	1.0	72.0	0.0138888888888888																				2.21631e-09	0.918919	72.0	5.0	1.32787	3.66667	3.66667	4.928028368533953e-06	True	54M
GGACTGAACCCGGAACTATGTGGTTGG	TAAGCAAGCTTCCTACCACACAACCAC	(octopus_NC_068989.1_20926982)	4.0	126.0	0.0317460317460317																				5.49965e-06	0.580247	126.0	6.0	3.35708	7.98413	6.38889	0.0081203548956868	True	54M
GGACTGAACCCGGGACCATGTGGTTGG	TAAGCAAGCTACTTACTACACAGCCAC	(RF_all_LGKD01115992.1/282-1_187) (octopus_NC_068982.1_5993306) (octopus_trinity_TRINITY_DN45555_c4_g1_i9.p1_1334)	84.0	2191.0	0.0383386581469648																				4.38631e-15	0.248872	2191.0	13.0	3.02049	1.3414	1.1853	1.6353143342259157e-11	True	54M
GGACTGAACCTGGAACTATGTGGTTGG	GAAGCAAACTTCTTACTACAAAGCCAT	(octopus_NC_068985.1_78079270) (octopus_trinity_TRINITY_DN55958_c4_g6_i2.p1_240)	40.0	460.0	0.0869565217391304																				4.10762e-07	0.332231	460.0	14.0	3.36728	3.18261	3.06087	0.0007032708998206	True	54M
GGACTGAATCTGGAATATCGACATAGA	GAGAGATGGGGATGGGGAGCTTCACCC	(octopus_NC_068992.1_9853980)	1.0	234.0	0.0042735042735042																				5.70232e-06	0.463633	234.0	11.0	1.11499	0.337607	0.337607	0.0084012213422086	True	54M
GGACTGACTCCCTCCAGAGACACGCCT	CAGTAAGCCGTCACAGCATGCTTTTGA	(octopus_trinity_TRINITY_DN43222_c8_g1_i5.p1_172)	1.0	633.0	0.0015797788309636																				2.52488e-23	0.483139	633.0	15.0	1.2347	2.07109	1.50079	1.5912874437732573e-19	True	7S47M
GGACTGAGAGCAGGTGGATATGGATAT	GTTGGTCATAAAATTCTGCAAGGGTGA	(octopus_NC_068982.1_149822871) (octopus_trinity_TRINITY_DN44428_c8_g3_i1.p1_934)	1.0	539.0	0.0018552875695732																				5.59492e-07	0.395569	539.0	13.0	0.951594	0.248609	0.248609	0.0009422194219721	True	54M
GGACTGAGGGTAGCAGCAGTACTATTA	AAGATGATGAAAGGCGACAAGACTGTA	(octopus_NC_068994.1_2236589)	1.0	142.0	0.0070422535211267																				1.33416e-08	0.740648	142.0	10.0	1.09446	0.323944	0.323944	2.7248134026673817e-05	True	54M
GGACTGATTCAGGAGTTTTTATACCTC	GACCACCACAAGTTTTTCAAGAGTTTC	(octopus_trinity_TRINITY_DN46104_c3_g1_i3.p1_2026)	1.0	67.0	0.0149253731343283																				3.76499e-06	0.957447	67.0	4.0	1.79112	10.4328	8.91045	0.0056885282159239
GGACTGCCAAAAATATGGCGGTACTTA	GAGCTCCGCACTCGAAATGCCATCATT	(octopus_NC_068998.1_55266558) (octopus_trinity_TRINITY_DN48343_c5_g1_i12.p1_1)	1.0	145.0	0.0068965517241379																				4.94586e-07	0.742487	145.0	5.0	1.84751	1.6	1.5931	0.0008385121486732	True	3S51M
GGACTGCCACGGTTGGCTGGATACTCC	CAGTCAAGATCTAAACCGACAAAGCCT	(octopus_NC_069004.1_1563705) (octopus_trinity_TRINITY_DN42492_c7_g1_i3.p1_96)	1.0	345.0	0.0028985507246376																				4.81846e-12	0.41	345.0	11.0	1.03915	0.263768	0.263768	1.3925663603533501e-08	True	54M
GGACTGCCATGTTATGTTGGCAAACAA	TCTTTACTCCAAAGTACTGTGGCTGAA	(octopus_NC_068999.1_41852943)	33.0	1853.0	0.0178089584457636																				3.0153200000000003e-53	0.505558	1853.0	13.0	1.93567	1.82947	1.58068	5.612955671714216e-49	True	54M
GGACTGCTTTCTCTTCAGACTTGGAAC	ACTCTGAAATAAGAATTGGAAATTAGG	False	48.0	1320.0	0.0363636363636363																				1.72147e-15	0.269572	1320.0	15.0	2.03716	5.50303	3.79091	6.621000723638614e-12	True	4S50M
GGACTGCTTTCTCTTCAGACTTGGGAC	ACTCAAATCCACTTTTGCTGCGAATGT	(octopus_trinity_TRINITY_DN55461_c1_g5_i3.p1_92)	636.0	14263.0	0.0445908995302531																				4.46378e-147	0.254876	14263.0	15.0	4.08315	6.24392	4.92414	3.3128794627024245e-142
GGACTGCTTTCTCTTCAGACTTTGGAC	ACTCAACAGATTCTGCAACTCTCTGGA	(octopus_trinity_TRINITY_DN56012_c3_g5_i11.p1_65)	22.0	3243.0	0.0067838421214924																				1.6808899999999998e-37	0.273147	3243.0	9.0	1.51553	1.70675	1.17607	1.9479169955151946e-33
GGACTGCTTTCTCTTTACACTTGGGAC	ACTCAACATATTCTGCAACTCTCTGGA	(octopus_trinity_TRINITY_DN56012_c3_g5_i1.p1_11)	219.0	13777.0	0.015896058648472																				2.94402e-11	0.138531	13777.0	15.0	1.67113	1.44828	1.08086	7.911052497332096e-08
GGACTGGAAGAACGGTGGTAGCAGGGA	ATTGTACCAATCTTCCAGAAGGGAAGC	(octopus_NC_068989.1_31000476) (octopus_trinity_TRINITY_DN48242_c3_g2_i3.p1_21)	45.0	2360.0	0.0190677966101694																				5.57886e-06	0.172883	2360.0	15.0	2.18031	0.982203	0.965254	0.008230546414841	True	54M
GGACTGGAGCAACATGCAATGAAGTGT	TTTGCTCAAGAACAATGCGTCACCCAG	(octopus_NC_068987.1_13832719)	1.0	140.0	0.0071428571428571																				7.26667e-08	0.599289	140.0	6.0	1.21642	6.13571	2.30714	0.0001363566087545	True	13M2D41M
GGACTGGAGCAACGTGAAATGAAGTGT	TTTGCTCAAGAACACAACGCGTCGCCC	(octopus_NC_068984.1_51282453) (octopus_trinity_TRINITY_DN54853_c12_g2_i1.p1_202)	141.0	2232.0	0.0631720430107526																				2.03384e-12	0.227455	2232.0	15.0	4.18178	4.23701	4.03584	6.080753769912021e-09
GGACTGGATTCCTTTAACTCTGTCTTT	GATATATCTTCGGTTGATTCCTTACTT	(octopus_NC_069008.1_17125470) (octopus_trinity_TRINITY_DN48011_c6_g1_i1.p1_2367)	1.0	277.0	0.003610108303249																				4.59892e-08	0.492965	277.0	12.0	1.10032	0.33213	0.303249	8.833438588628537e-05	True	54M
GGACTGGCCAAATCTTCTGGTCTGACA	ACAAGTGGGATATCGAATATGTCTTTT	(octopus_NC_068999.1_41921941) (octopus_trinity_TRINITY_DN56423_c5_g1_i12.p1_630)	1.0	674.0	0.0014836795252225																				3.0283599999999998e-25	0.469949	674.0	9.0	1.02816	0.305638	0.301187	2.1112455460370407e-21	True	54M
GGACTGGCCCTGTGCAGGTGGCACATA	AAACACACCACCTCGAGCGTGGCCGCC	(octopus_NC_068983.1_29389599) (octopus_trinity_TRINITY_DN43660_c10_g1_i16.p1_49)	2.0	382.0	0.0052356020942408																				9.2344e-18	0.657212	382.0	10.0	1.17804	0.434555	0.418848	4.176634808542532e-14	True	2S52M
GGACTGGCGAAGTACCACTAAGCTTTT	CACCTGGGGTGCTAACTATGTTGCCAG	(octopus_NW_026338191.1_154)	1.0	143.0	0.0069930069930069																				5.95424e-09	0.587179	143.0	8.0	1.11926	0.307692	0.307692	1.264333317940994e-05	True	54M
GGACTGGCTACATCCCTGGCTTCACCA	CCTCAGCCCAGGACTTCCTGGGCCTAC	False	1.0	269.0	0.0037174721189591																				5.32264e-19	0.745763	269.0	9.0	1.22816	0.405204	0.401487	2.6117097822868494e-15	True	29M149922N25M
GGACTGGCTCCTGTGCAGGTGGCACGT	AAAATACACCATTTTGAGCATGGCCGT	(RF_all_LGKD01088734.1/1396-548_105) (octopus_NC_068985.1_19876354) (octopus_trinity_TRINITY_DN42230_c10_g2_i1.p1_22)	102.0	1948.0	0.0523613963039014																				3.68006e-16	0.307727	1948.0	14.0	4.9446	4.46817	3.70534	1.4878580857237286e-12
GGACTGGGCAGCCAGAGATAATATGAT	TTATTGTTTCTTGTCCATCTCCAGATA	(octopus_NC_068991.1_54005431) (octopus_trinity_TRINITY_DN55433_c3_g3_i2.p1_218)	36.0	27781.0	0.0012958496814369																				3.59161e-43	0.124165	27781.0	15.0	0.575516	0.0824664	0.0763471	5.022790400467253e-39	True	54M
GGACTGGTCCAACAGAGGCAAGACTAA	CATCCAGCTTGCTGGATCAACCAGAGC	(octopus_NC_068986.1_91084813) (octopus_trinity_TRINITY_DN55882_c3_g1_i17.p1_970)	1.0	842.0	0.001187648456057																				4.60065e-15	0.721347	842.0	13.0	0.80634	0.195962	0.173397	1.7125112637328825e-11	True	17M1D37M
GGACTGGTGAAACCAGATGGCAACACC	AGGCTCCAATCTGATTTGGCAGAGTTT	(octopus_NC_068982.1_129427863) (octopus_trinity_TRINITY_DN47945_c2_g2_i1.p1_383)	53.0	709.0	0.0747531734837799																				7.71256e-09	0.28867	709.0	13.0	3.62439	3.29055	2.75882	1.617560819247097e-05
GGACTGGTGAAACCAGATGGCTACACC	AGGCTCCAATCTAATTTGGCAGAGTTT	(octopus_NC_068984.1_79243178) (octopus_trinity_TRINITY_DN47945_c2_g2_i1.p1_383)	199.0	8225.0	0.0241945288753799																				4.83784e-155	0.393624	8225.0	15.0	3.43575	1.55818	1.42772	3.87973261272957e-150
GGACTGGTGAAACCGGATGGCAACATC	AGGCTCCAATCTAAATTTGGCAGAGTT	(octopus_NW_026315294.1_15068) (octopus_trinity_TRINITY_DN42137_c9_g7_i1.p1_15)	5.0	76.0	0.0657894736842105																				3.44124e-07	0.812544	76.0	6.0	2.34337	2.72368	1.47368	0.0005948886787833	True	54M
GGACTGGTGAAACTGGATGGCAACACC	AGGCTCCAATCTGATTTGGCAGAGTTT	(octopus_NC_068991.1_10344540) (octopus_trinity_TRINITY_DN47945_c2_g2_i1.p1_383)	21.0	1209.0	0.0173697270471464																				2.70817e-15	0.33105	1209.0	15.0	2.71098	4.67328	2.23077	1.0262871528721322e-11
GGACTGGTGAACCAGATGGCTACACCA	GGCTCCAATCTGATGTTTAAATGAATT	(octopus_NC_068988.1_29197497)	152.0	3631.0	0.0418617460754613																				2.72507e-12	0.157249	3631.0	15.0	3.93513	1.981	1.77417	8.055164151781818e-09	True	54M
GGACTGGTGCAACCGGATGGCTACACC	ATGCTCCAATCTAATTTGGCAGAGTTT	(octopus_NC_068993.1_53033410) (octopus_trinity_TRINITY_DN42137_c9_g7_i1.p1_15)	54.0	2227.0	0.0242478670857656																				3.19698e-08	0.208441	2227.0	15.0	3.11037	4.62146	3.73103	6.253747767208972e-05	True	54M
GGACTGGTTATTGTGCGGTTGGCACAT	GAGATGCGCCATTTTGAGCATGGCCGT	False	1.0	426.0	0.0023474178403755																				5.85356e-25	0.994521	426.0	4.0	0.821048	0.178404	0.178404	4.024015255720536e-21
GGACTGGTTCTACATAACCTCTGTGGT	CTGAAGAATCTGAGTCTTTATCACTTA	(octopus_trinity_TRINITY_DN52215_c3_g1_i10.p1_278)	6.0	3731.0	0.0016081479496113																				4.92152e-21	0.126064	3731.0	14.0	0.867117	2.10614	2.0453	2.728805332142947e-17
GGACTGTAGCTACAGAGGTAATCACCA	GTAGAGCCTTTGGATTTAACCATCCCT	(octopus_NC_069007.1_13702839)	3.0	3318.0	0.0009041591320072																				4.1179199999999987e-39	0.307107	3318.0	15.0	1.12841	0.350512	0.338457	5.051257278165618e-35	True	54M
GGACTGTATCATCTTTTGTATCTGTAC	TGTGATTAGCATCTTGGCTTCCTCTTC	False	1.0	62.0	0.0161290322580645																				1.85672e-07	0.914286	62.0	4.0	1.65164	6.53226	5.53226	0.0003318112746698	True	18M18568N36M
GGACTGTATTATCAGCCACACAACGAT	AAACACCTTGATCTTCACTTCTAACGT	(octopus_NC_069000.1_17286191) (octopus_trinity_TRINITY_DN53537_c6_g2_i10.p1_596)	2.0	2491.0	0.0008028904054596																				3.59632e-41	0.291208	2491.0	11.0	1.07988	0.31393	0.307106	4.712568049354852e-37	True	54M
GGACTGTGGCCATGTCACAGCACTGCC	TTCCATTGACGATTTCATAACATAAAA	(octopus_NC_068984.1_144177394)	1.0	287.0	0.0034843205574912																				6.44924e-06	0.369866	287.0	11.0	1.22484	0.369338	0.369338	0.0094297985331923	True	54M
GGACTGTGGTGGGACGAACGTCTTCCT	TGGTTGAACCTATTCTTCTTCGTCTTC	(octopus_NC_069007.1_18686145) (octopus_trinity_TRINITY_DN45919_c2_g2_i4.p1_1333)	1.0	703.0	0.0014224751066856																				3.07989e-10	0.392506	703.0	15.0	1.08212	0.277383	0.277383	7.483437864959322e-07	True	54M
GGACTGTGTCAAGTCCTCATTAAAGGC	CTGTGATATGCAAGACACTGACTGGGA	(octopus_NC_068983.1_4974141) (octopus_trinity_TRINITY_DN54769_c6_g5_i8.p1_84)	9.0	724.0	0.0124309392265193																				2.65926e-16	0.325194	724.0	11.0	1.38469	1.82597	0.969613	1.0859498502919953e-12	True	54M
GGACTTAAAAATCAATTTGTCCATGAA	AAATATGCATCTAACTACCTTTCAGTT	(octopus_NC_069004.1_33115051)	1.0	955.0	0.0010471204188481																				6.55634e-26	0.530735	955.0	12.0	0.900323	0.208377	0.195812	4.720342722909846e-22	True	54M
GGACTTAAACCCTCTTGCATCAAGAGA	ACAGTATGGTAGCTTGGTAAAAATCTC	(octopus_trinity_TRINITY_DN52733_c11_g1_i2.p1_450)	1.0	256.0	0.00390625																				1.18599e-06	0.502002	256.0	12.0	1.23152	0.910156	0.886719	0.0019148142755717	True	39M1977N15M
GGACTTAAATCACCAACAAATATATGG	AAGTGTTTGCTTGTGTCTTGTTTTGGA	(octopus_trinity_TRINITY_DN54672_c4_g1_i12.p1_285)	3.0	2694.0	0.0011135857461024																				1.11331e-08	0.133314	2694.0	15.0	1.15605	2.56978	2.55308	2.293502173183965e-05	True	1S19M30703N34M
GGACTTAAGCACACCAGTGAGCCACAG	AGCCATGTTAAACACTAATCCCAGCTA	(octopus_NC_068985.1_110481071)	1.0	487.0	0.002053388090349																				6.47292e-10	0.431366	487.0	13.0	1.0162	0.26694	0.262834	1.5209507118155995e-06	True	54M
GGACTTAATGAGTAGGAGCTTTCCATT	TAGGGGTAAAACCAGGAAATAATGCTG	(octopus_NC_068985.1_25473549) (octopus_trinity_TRINITY_DN56425_c4_g3_i1.p1_6649)	2.0	885.0	0.0022598870056497																				2.60449e-32	0.473073	885.0	5.0	0.927405	0.227119	0.20113	2.480562504769213e-28	True	54M
GGACTTAATGCTAATTTGGCAATGGCC	AAATCCAGGTACCTATGTTGTTTCATT	(octopus_NC_068986.1_92753811) (octopus_trinity_TRINITY_DN52124_c12_g4_i6.p1_1665)	1.0	532.0	0.0018796992481203																				2.47393e-20	0.5316	532.0	11.0	0.993929	0.306391	0.276316	1.3185027747879703e-16	True	52M2S
GGACTTACAAGTATATATAACATACAG	AAAATTGCACTACTGGGTACTGCACAT	(octopus_NC_069005.1_6240333) (octopus_trinity_TRINITY_DN47464_c7_g1_i7.p2_274)	3.0	463.0	0.0064794816414686																				1.37956e-10	0.443576	463.0	13.0	1.40998	1.85745	1.85745	3.473474795917659e-07	True	54M
GGACTTACTCGTTGTAAGCCTAATTCT	TATTATATCGGTCTCTTTGCTGAACCG	(octopus_NC_068989.1_75683587)	2.0	1123.0	0.0017809439002671																				4.87758e-30	0.458505	1123.0	9.0	1.0228	0.297418	0.284061	4.233621603005773e-26	True	45M9S
GGACTTAGCTGTTTTGTTTTGTTAGGA	TACTGAGAAGAACCGCTGTTATTCCCA	(octopus_NC_068987.1_56382991) (octopus_trinity_TRINITY_DN44866_c0_g1_i7.p1_921)	2.0	1703.0	0.001174398120963																				1.01623e-28	0.476273	1703.0	11.0	0.779025	0.146213	0.139166	8.339786536820941e-25	True	54M
GGACTTATTCTTTGGAAGCCTAGTACT	TATTCTATCGATTTCTTTTGCCAAAGC	(octopus_NC_068991.1_77968845) (octopus_trinity_TRINITY_DN53711_c6_g1_i2.p1_69)	93.0	3079.0	0.0302046118869762																				6.41868e-07	0.151051	3079.0	15.0	4.77926	2.0065	1.48815	0.0010728528216821	True	54M
GGACTTATTCTTTGGAAGTCTAGTACT	TATTCTATCGGCCTCTTTTGCCGAACC	(octopus_NC_068994.1_47823473)	7.0	1203.0	0.0058187863674147																				9.5639e-15	0.349399	1203.0	13.0	1.55831	0.521197	0.442228	3.4739728648361075e-11	True	54M
GGACTTCATCAACAACTGTTGGCTCCA	AATCAACAAGCACAGCTCTGGGAACAT	(octopus_NC_068989.1_81825540) (octopus_trinity_TRINITY_DN50198_c3_g1_i5.p1_182)	3.0	3064.0	0.0009791122715404																				5.1474499999999996e-27	0.4342	3064.0	15.0	1.32521	0.550587	0.534595	3.9132801830244373e-23	True	9M187N45M
GGACTTCATCAACCTTAACTGGTTTGA	TAATCTCATCAACCTTCTCTTTAGTTT	(octopus_trinity_TRINITY_DN56198_c3_g1_i1.p1_4580)	4.0	2084.0	0.0019193857965451																				4.0735900000000005e-67	0.424681	2084.0	15.0	1.6496	4.29894	4.14443	1.0387195513640267e-62	True	14M2466N40M
GGACTTCCACAAAGTTACCAAATGGTC	TCCGCCACTCACACCAGAAGGAATGTC	(octopus_NC_068981.1_153702660)	2.0	288.0	0.0069444444444444																				3.08314e-06	0.722374	288.0	10.0	1.38247	0.493056	0.493056	0.0047131290538447	True	54M
GGACTTCCCAATGGGGCACGGCGCTTG	GAGCTGACTCCCGCTGGTCTTTTGCAC	(octopus_trinity_TRINITY_DN56369_c6_g1_i3.p1_51)	1.0	134.0	0.0074626865671641																				1.7711e-09	0.906463	134.0	5.0	1.54337	3.20149	3.03731	3.977214610541101e-06	True	43M11S
GGACTTCGACTACATCTTTATAGTTCT	TCTCAACAGCCAGATATAGAGGTGTGT	(octopus_trinity_TRINITY_DN43463_c4_g2_i13.p1_98)	125.0	2768.0	0.0451589595375722																				1.00349e-14	0.307386	2768.0	14.0	1.89687	0.809971	0.805636	3.6387848510803785e-11
GGACTTCGATGAAATCGAGTAACCGGA	TCTTCAAGGGTATCAGTTGCTGCTTCT	(octopus_trinity_TRINITY_DN52009_c5_g1_i2.p1_386)	1.0	150.0	0.0066666666666666																				9.64334e-12	0.794198	150.0	10.0	1.59439	0.793333	0.726667	2.7124863632308625e-08
GGACTTCTGTCATATTAACTGTTGTAA	CAGTTGTTGCAAATGTAGGAACAAACA	(octopus_trinity_TRINITY_DN56314_c6_g4_i1.p1_368)	1.0	198.0	0.005050505050505																				4.34149e-10	0.67427	198.0	5.0	1.28353	0.590909	0.525253	1.0387819244306413e-06
GGACTTCTTATTGGGTCAACCATGACG	ACAACACCAGCAACAACTATTTGAGAA	(octopus_NC_069000.1_8481113)	1.0	403.0	0.0024813895781637																				1.30747e-27	0.820017	403.0	13.0	1.11463	0.394541	0.354839	1.0206832353387833e-23	True	54M
GGACTTCTTCTTATCTTTCTTTGTATC	CTTTGTATTCTCCAGTGAGCGTCCTCC	(octopus_trinity_TRINITY_DN45617_c3_g1_i18.p1_457)	3.0	751.0	0.0039946737683089																				4.5631e-13	0.442745	751.0	15.0	1.57553	0.537949	0.537949	1.4451436819377602e-09
GGACTTGAAAGTCAAAGGCTGAGATAT	AAGAGTCCAACAAAAGAGTAGAGTTTG	(octopus_NC_069000.1_7085597)	2.0	843.0	0.0023724792408066																				2.62588e-19	0.429148	843.0	13.0	1.05241	0.237248	0.227758	1.3135767525302192e-15	True	53M1S
GGACTTGACACAGTCCTTAAATCGCAG	CCTTGGTTTCTGCCGGAGTCTCCTTCC	(octopus_NC_069001.1_16946057)	1.0	77.0	0.0129870129870129																				6.47441e-08	0.813953	77.0	5.0	1.40451	2.83117	2.72727	0.0001222245426708
GGACTTGATGAACTTGGTGGTTCCATC	CTTTTCTTTAAACTCTACTGTGAACTC	(octopus_NC_068998.1_11623135) (octopus_trinity_TRINITY_DN43111_c12_g1_i1.p1_163)	3.0	1596.0	0.0018796992481203																				1.05176e-07	0.259445	1596.0	11.0	1.01754	0.27193	0.255639	0.0001936875935748	True	54M
GGACTTGCAGATTCAGATGAACCTATT	GAACCTGGTATCAATAATAACTCTAAA	(octopus_NC_068984.1_25221602)	1.0	340.0	0.0029411764705882																				1.13676e-08	0.348745	340.0	13.0	1.52499	9.28235	7.30882	2.339486787922561e-05	True	54M
GGACTTGGATTTTCTGTAAAATGTTTG	ATCGGCTGAGAGGACAGAACTCTAGAT	(octopus_NC_068988.1_21124964) (octopus_trinity_TRINITY_DN49334_c5_g1_i2.p1_2258)	1.0	501.0	0.0019960079840319																				6.56343e-08	0.377836	501.0	14.0	0.886069	0.217565	0.217565	0.0001238146298953	True	54M
GGACTTGGGCTATATGGCTTGTACCAT	ATTTAATATCTACTCATCTATTGTCAG	(octopus_NC_068984.1_18710502)	1.0	376.0	0.0026595744680851																				1.68459e-06	0.676722	376.0	12.0	0.919339	0.204787	0.180851	0.0026663674307056	True	54M
GGACTTGGTCCTGTTGGAAGTACAGAT	GCCGTGAGATTGTTGCAGGAATGCGAC	(octopus_trinity_TRINITY_DN55122_c4_g1_i16.p1_810)	1.0	144.0	0.0069444444444444																				2.45327e-06	0.587273	144.0	7.0	1.19654	0.486111	0.486111	0.0038004012701928	True	10M2579N44M
GGACTTGTGCCTGGGAGGGTAACTTTC	TAGGTGCAATCCCATGGTCATTCATGT	(octopus_NC_068992.1_50050937) (octopus_trinity_TRINITY_DN49855_c8_g2_i1.p1_77)	10.0	293.0	0.0341296928327645																				9.97076e-07	0.528892	293.0	13.0	3.27945	2.20478	1.98294	0.0016259340930702	True	54M
GGACTTGTGCCTTGGAGGGGAACTTTC	TAGGTGCAATCCCGTGGTCATTCAAGA	(octopus_NC_068985.1_34186883) (octopus_trinity_TRINITY_DN54823_c34_g1_i3.p1_191)	8.0	562.0	0.0142348754448398																				3.73319e-45	0.816977	562.0	10.0	1.98341	1.51779	1.4306	5.551368309547715e-41	True	54M
GGACTTTAAGGGAACCTTAACTCAAGA	ATATATTAGACATGGTTTTCCTCCACC	(octopus_NC_068989.1_84842974)	1.0	375.0	0.0026666666666666																				8.481e-09	0.468913	375.0	10.0	1.16103	0.44	0.397333	1.7704173715873553e-05	True	54M
GGACTTTACCACGATTTTTAACCCCGA	GAGGAGTTCAAACAGAACAGCCGTGTA	(octopus_NC_068998.1_10005477)	1.0	642.0	0.0015576323987538																				1.39451e-15	0.45901	642.0	10.0	1.23632	0.764798	0.764798	5.399809390394472e-12	True	53M1S
GGACTTTCAAAGAGGTCAAATTGTTGG	TGCTTGTATGGCAGGTGCTAGCATAAC	(octopus_NC_068982.1_29708855) (octopus_trinity_TRINITY_DN44029_c2_g2_i7.p1_15)	17.0	731.0	0.0232558139534883																				1.94458e-09	0.233316	731.0	15.0	2.78299	1.54309	1.51436	4.348228551145512e-06	True	54M
GGACTTTCACTTGGATAACAGCACCTC	GCTTGTGGATCTTTGATCCTATTTCAC	(octopus_trinity_TRINITY_DN54212_c4_g1_i1.p1_371)	1.0	804.0	0.0012437810945273																				4.42562e-14	0.361975	804.0	13.0	1.17193	0.366915	0.345771	1.5253079422374542e-10	True	39M15S
GGACTTTCATGAGCGGGGTCGGCAGTT	AGAAGAGCAGCCGTGGTCACTGATGTG	(octopus_NC_069003.1_32635869) (octopus_trinity_TRINITY_DN56201_c3_g1_i35.p1_4299)	1.0	277.0	0.003610108303249																				3.86892e-11	0.529305	277.0	10.0	1.00179	0.350181	0.32491	1.02793576226139e-07	True	54M
GGACTTTCCTATATTTCCGACGAAGAG	CCCCGCTCGAAACGTCAAATTCTCTTT	(octopus_NC_068989.1_65171975)	3.0	182.0	0.0164835164835164																				8.70396e-07	0.580522	182.0	7.0	1.626	0.527473	0.467033	0.0014303558420934	True	54M
GGACTTTCGAGCGAGATCGTTGCCAGT	GCCGCCAAACTGGCTCCTGTGCATGTG	(octopus_NC_068984.1_95132522) (octopus_trinity_TRINITY_DN49341_c10_g2_i4.p1_68)	22.0	1039.0	0.0211742059672762																				5.02806e-07	0.245839	1039.0	15.0	2.66406	1.53802	1.44273	0.0008516005830971	True	54M
GGACTTTCTCTTCTTCCAAGGCGACAA	TGAGGGAGAGGTAGCGGCCGTGCTCCT	(octopus_trinity_TRINITY_DN54988_c1_g1_i17.p1_6398)	1.0	122.0	0.0081967213114754																				1.20874e-07	0.681781	122.0	6.0	1.22083	9.86066	9.44262	0.0002210160558831	True	28M8381N26M
GGACTTTGAAAGAGCCAATAGTGGGTT	GACAAGTAGAAATAGTTTCCTGCTGGG	(octopus_NC_068994.1_18070192) (octopus_trinity_TRINITY_DN50019_c3_g2_i1.p1_1340)	2.0	430.0	0.0046511627906976																				9.10496e-10	0.377925	430.0	11.0	1.42356	0.476744	0.476744	2.107501168841992e-06	True	54M
GGACTTTGTAAGTAGCAGATATAAAGG	AATAGTTCATAGAGGAACAAGTAATAA	(octopus_NC_069009.1_9553038)	1.0	259.0	0.0038610038610038																				2.06189e-14	0.681594	259.0	9.0	1.11274	0.432432	0.401544	7.295949618834089e-11	True	15M1D39M
GGACTTTTCTGGCTTGCGTCAGGAGAG	TGTTGCTGTTGATTTGTGTAACTTGAC	(octopus_NC_068989.1_81774050) (octopus_trinity_TRINITY_DN48295_c2_g3_i7.p1_2181)	1.0	545.0	0.0018348623853211																				3.3337e-06	0.395997	545.0	15.0	0.849769	0.211009	0.192661	0.0050735217878012	True	54M
GGACTTTTTAGATGTTTAGTTTCTCAG	ATATGTAAAGTGACATAAATGGTGAAA	False	3.0	644.0	0.0046583850931677																				5.84266e-13	0.366386	644.0	13.0	1.2847	4.89907	3.99224	1.8337236657545838e-09	True	25M6067N29M
GGAGAAAAACTAGAGGTAGTTGATAGC	TTCCACTATCTGGGTGACCAAATTAGT	(octopus_NC_069002.1_25351678) (octopus_trinity_TRINITY_DN44387_c5_g2_i6.p1_142)	3.0	142.0	0.0211267605633802																				1.13577e-09	0.676056	142.0	5.0	2.62926	1.11972	1.11972	2.603346633316874e-06	True	54M
GGAGAAAAAGGCAGATATGAACTTGGT	GTGAATACAGAACAACAATAATAATTA	(octopus_NC_068995.1_7161850)	9.0	896.0	0.0100446428571428																				1.03755e-08	0.395588	896.0	10.0	1.98304	0.638393	0.629464	2.144825383618103e-05	True	54M
GGAGAAAAAGTACTCAATACATATAGA	AATTATTCATTCGAAGCCGATGTTCCA	(octopus_NW_026363161.1_380)	49.0	682.0	0.0718475073313783																				2.22722e-06	0.319855	682.0	14.0	3.48802	1.41349	1.41349	0.0034690812859936	True	3S51M
GGAGAAAAGAGAAATTAGATTTGAACA	AGCAACTGAAATAAGTATTTAGGTTGT	(octopus_NC_068993.1_10358418)	1.0	902.0	0.0011086474501108																				6.85442e-24	0.478579	902.0	12.0	1.12155	0.392461	0.362528	4.451608316100572e-20	True	54M
GGAGAAAATGATGATTAGATATTTGTG	GGATCGGAAGAGCACACGTCTGAACTC	False	1.0	105.0	0.0095238095238095																				9.92515e-09	0.707154	105.0	7.0	1.21357	0.561905	0.533333	2.056176842402334e-05
GGAGAAAATGCATTAATAATGCTTTTT	AAAGAATCAAAGTTTAGCAATAGTACA	(octopus_NC_068989.1_39591749)	1.0	411.0	0.0024330900243309																				1.12399e-22	0.568675	411.0	13.0	0.981069	0.291971	0.287105	6.83761214204794e-19	True	54M
GGAGAAAATGTCTTGAAATTAACTTTG	CATTGATTAAATTATCACTTTGCGGTG	(octopus_NC_069003.1_36397305)	1.0	162.0	0.0061728395061728																				4.64706e-06	0.540949	162.0	10.0	1.02201	0.351852	0.32716	0.0069332544264376	True	4S50M
GGAGAAAATTACTTTTAAATATAAATG	AGAGATGAAATAATTTGCTTATTATCT	(octopus_NC_068982.1_163162345)	1.0	171.0	0.0058479532163742																				8.98663e-08	0.617024	171.0	11.0	1.2746	0.397661	0.397661	0.0001668231586994	True	54M
GGAGAAAATTTAAGAATTGTTAACCTT	GGTTTAATTAACATCTCTGTTATTCTT	(octopus_NC_069000.1_34159847)	3.0	3051.0	0.0009832841691248																				6.16083e-60	0.343239	3051.0	15.0	0.97173	0.248115	0.229433	1.3497363535152732e-55	True	54M
GGAGAAACACTGGCACCCCAGGCTAAA	GAGGGTCTCCACCCATGTGAGATATTA	(octopus_NC_068984.1_93389835)	6.0	455.0	0.0131868131868131																				2.6576200000000004e-23	0.649146	455.0	10.0	1.85132	2.34725	1.72308	1.6725950296722853e-19	True	54M
GGAGAAACAGTGTAAGGCATCATGAAG	CTGATACGACTGATGTTATGAAGGTTG	(octopus_NC_068982.1_162582899)	5.0	341.0	0.0146627565982404																				1.28774e-15	0.595183	341.0	11.0	1.90803	0.703812	0.703812	4.999400859706531e-12	True	54M
GGAGAAACATGGTGAGTATTATTCCGG	ATAGAAATGTTGAAACAGATCGGAAGA	False	1.0	459.0	0.0021786492374727																				5.38588e-14	0.520987	459.0	15.0	0.919982	0.270153	0.263617	1.8432363153796782e-10	True	11S43M
GGAGAAACCTCTCATCCAGTTTTTGAA	AACCCGTTTACCTCTAAACAATAATAT	False	27.0	911.0	0.0296377607025246																				7.0408e-07	0.303534	911.0	15.0	2.5357	8.66191	6.19429	0.0011707946402519	True	30M35920N24M
GGAGAAACGTTACAGAGTGTCTTGGAT	CATAGGGGAAGGCAGGAAAAATATTTT	False	1.0	147.0	0.0068027210884353																				1.80475e-13	0.741897	147.0	9.0	1.46359	0.52381	0.482993	5.913738815817406e-10
GGAGAAACTGACAGGAGGTTGAGGGTT	CTAATGAAGCAATATTTTCAAGATGGA	(octopus_NC_068984.1_95273097)	1.0	586.0	0.0017064846416382																				8.36574e-09	0.412631	586.0	15.0	1.04125	0.317406	0.274744	1.7474831375380664e-05	True	54M
GGAGAAACTTCCAGCAAATAATGGCAT	TTCCTTAAAGTGGAAGTTTAGATGTGG	(octopus_NC_069010.1_9090991) (octopus_trinity_TRINITY_DN56344_c1_g3_i3.p1_383)	1.0	175.0	0.0057142857142857																				2.07596e-09	0.669687	175.0	8.0	1.23613	0.514286	0.434286	4.629258333289558e-06	True	54M
GGAGAAAGAAAGAGGTGGGTGGGTGGG	TGGGGTACTCGTTTGCAACTGCGTGGA	False	1.0	423.0	0.0023640661938534																				2.6426900000000003e-28	0.72279	423.0	11.0	0.991278	4.14421	1.83688	2.1280376315024312e-24
GGAGAAAGGAGTTGGTCAGTTGTAGTG	TGTGCGTGGTATGATGTGAGGGTGTTG	(octopus_NC_068982.1_98462454)	7.0	513.0	0.0136452241715399																				3.54972e-08	0.405363	513.0	14.0	2.25812	1.31774	1.19103	6.907443233880569e-05
GGAGAAAGGGGAAAGTGTATATGATTG	TTTGTAGGAGGTGAAACAGACTGGGCA	(octopus_NC_069009.1_2472592)	1.0	267.0	0.0037453183520599																				9.73499e-19	0.974115	267.0	6.0	1.04159	0.277154	0.277154	4.696248881337549e-15	True	53M1S
GGAGAAAGGGTCAGTGAGAATGAGTAA	AGAGCAGAATTGTGGGAGATCCACTGG	(octopus_NC_069001.1_29909623)	10.0	624.0	0.016025641025641																				2.23357e-07	0.307168	624.0	15.0	2.045	0.682692	0.665064	0.0003952890712458	True	54M
GGAGAAAGGTAACTAAATGTTATCTTC	ATCTTCTACCCCATCACCACCAGCAGA	(octopus_NC_068983.1_29948115)	1.0	528.0	0.0018939393939393																				3.17532e-14	0.453077	528.0	12.0	1.29961	0.337121	0.335227	1.1069382025426064e-10	True	54M
GGAGAAAGTTGGCAGCTGATGGTGTAT	AATCTACAGAGAAATGACAAAATTGAT	(octopus_NC_068992.1_311873)	2.0	748.0	0.0026737967914438																				6.42905e-07	0.328495	748.0	14.0	1.01494	0.465241	0.415775	0.0010744970345737	True	54M
GGAGAAATATTTACTGAACGTTTGCTG	TACTTTGCTTCCTGAGCGAATGAGGAG	(octopus_NC_068983.1_100482895) (octopus_trinity_TRINITY_DN55126_c0_g3_i2.p1_520)	1.0	401.0	0.0024937655860349																				5.368179999999999e-38	0.840547	401.0	11.0	1.36533	0.605985	0.593516	6.336014152604984e-34	True	54M
GGAGAAATGACTTTAAAATGCATTGAT	AAGAGGAATGGACATATCTAAAGATTC	(octopus_NC_068982.1_122129145)	1.0	65.0	0.0153846153846153																				2.04218e-06	0.871429	65.0	6.0	1.33331	0.461538	0.461538	0.0031966676647548	True	54M
GGAGAAATGGAGATATGTTCTTGAGGG	TTGTCATCAGAATAGTCAGATAAACAG	(octopus_trinity_TRINITY_DN47592_c1_g1_i8.p1_1338)	1.0	432.0	0.0023148148148148																				3.31156e-08	0.464544	432.0	11.0	1.1523	1.91204	1.71296	6.466618122273383e-05	True	14M6337N40M
GGAGAAATGTAATCTCGGCTTGAACGT	GAAGAAGCCAAATCCCGATCAGACGAT	(octopus_NC_068999.1_53985759) (octopus_trinity_TRINITY_DN44480_c7_g2_i12.p1_948)	1.0	431.0	0.0023201856148491																				4.07087e-07	0.445343	431.0	13.0	1.13325	0.324826	0.315545	0.0006972929112893	True	54M
GGAGAAATTTACTTCATCTTCATAAAT	TCTTCAATTTAAAAATATTCTCTTGTA	(octopus_NW_026311454.1_315) (octopus_trinity_TRINITY_DN49505_c4_g3_i1.p1_103)	1.0	967.0	0.0010341261633919																				2.78772e-38	0.569799	967.0	9.0	0.762362	0.178904	0.17787	3.3216313912418633e-34	True	54M
GGAGAAATTTAGGCTGATAACATTGGT	AGAGGATTCAAGCTTTGTCAGCTCATG	(octopus_NC_069000.1_18848985)	6.0	11418.0	0.000525486074619																				1.6643000000000002e-83	0.218686	11418.0	15.0	1.25175	0.390962	0.371168	5.732387184441436e-79	True	54M
GGAGAACATTGTCAGTCTTTTCGCCTT	CATGTGCTGTTGGTGCAGACGCATGTG	(octopus_NC_068981.1_81865878) (octopus_trinity_TRINITY_DN50909_c10_g1_i3.p1_293)	1.0	457.0	0.0021881838074398																				2.13093e-25	0.621283	457.0	15.0	1.25962	0.391685	0.391685	1.4971137068742685e-21	True	54M
GGAGAACCATGTCTCAGAGAAATCCAA	AAGATTGTACTGATAAGTATTGTCCAC	(octopus_NC_068991.1_72605316)	8.0	943.0	0.0084835630965005																				2.79989e-10	0.250885	943.0	9.0	1.43395	3.54719	1.88335	6.8348185984969e-07	True	54M
GGAGAACCTCCAGAGCTATCAGAACTA	CTGTCTGGGCTGGAAGGCATGTTACTT	(octopus_NC_068989.1_67416870) (octopus_trinity_TRINITY_DN55406_c2_g1_i8.p1_2919)	1.0	392.0	0.0025510204081632																				1.27866e-06	0.427019	392.0	13.0	0.987248	0.270408	0.239796	0.0020557716999227	True	54M
GGAGAACCTTTTATTTCGACATTGTTG	AACAAGCCTTGTATTTTGAATACTCCT	(octopus_NC_068999.1_41901164) (octopus_trinity_TRINITY_DN56423_c5_g1_i5.p1_1779)	1.0	496.0	0.002016129032258																				9.69951e-11	0.407262	496.0	10.0	0.859131	0.221774	0.21371	2.479109592686917e-07	True	5S49M
GGAGAACGATCTCCACTATTCATTTTT	TATCTATATCATTCACCACAACAGAAA	False	3.0	227.0	0.013215859030837																				3.28823e-12	0.617877	227.0	9.0	2.03086	1.69163	0.735683	9.652129415854874e-09	True	26M1D22M6S
GGAGAAGAAAGCCATCTCTTTCTTTAA	ATCCCATGACATATCATCCTTATAGCC	(octopus_trinity_TRINITY_DN44037_c10_g1_i2.p1_85)	1.0	1120.0	0.0008928571428571																				2.68262e-13	0.267714	1120.0	13.0	1.12883	3.42679	3.11964	8.663936544757097e-10	True	22M6477N32M
GGAGAAGAACTGAAATTTATTGTTTTC	ACTATTTGTTCTTGAATAACTGTATAA	(octopus_NW_026379430.1_718)	8.0	17892.0	0.0004471272076905																				3.28153e-41	0.123361	17892.0	10.0	1.25541	0.422647	0.397496	4.305233087095544e-37	True	54M
GGAGAAGAAGAAGGAATGGAAACAAGA	CAGAGAATCAAACAGTGATTGCACACA	False	2.0	541.0	0.0036968576709796																				4.64565e-46	0.809691	541.0	12.0	1.46583	3.73013	3.36599	7.080001873168558e-42
GGAGAAGACTACCTGATGAGTAAATGT	GGTGGTAGTGATGATGATGATGATGCG	(octopus_NC_068999.1_54207888)	1.0	221.0	0.004524886877828																				3.30801e-08	0.532777	221.0	12.0	1.23058	1.04525	1.04525	6.460051100576412e-05	True	52M2S
GGAGAAGAGAGTATCCATGGTTGAATT	ATTGAGCCACGATCAGCTGGACTAGAA	(octopus_NC_069010.1_5716800)	2.0	718.0	0.0027855153203342																				3.0244e-13	0.412471	718.0	13.0	0.819736	0.182451	0.155989	9.726536945423958e-10	True	54M
GGAGAAGAGGACGAGGAGAGAGAGAGT	GTGTGTGTATGTGGTGAGATAAAAGGC	(octopus_NC_069004.1_1839216)	1.0	525.0	0.0019047619047619																				2.46388e-48	0.813828	525.0	15.0	1.4572	3.7181	1.90286	4.0116948710004013e-44	True	54M
GGAGAAGATAGTCAGAGTAAAATTATC	AGTTGTGATTCTCTCGCGTCAATTATT	(octopus_trinity_TRINITY_DN49104_c0_g1_i10.p1_825)	3.0	2829.0	0.0010604453870625																				2.8121200000000002e-130	0.53102	2829.0	5.0	0.939782	0.23047	0.201485	1.755949437303082e-125
GGAGAAGATTGGAAGGAGTCCTTTCTG	CAATATGGACACATATTCATCTGAGTC	(octopus_NC_068986.1_11945077)	24.0	1731.0	0.0138648180242634																				2.22444e-08	0.136885	1731.0	15.0	2.07728	1.26343	1.18082	4.43093561130832e-05	True	1S53M
GGAGAAGATTTATGATGTCTGTGTGTC	CCTCCTGAGAGGCAAGATGTAGAGGTT	(octopus_trinity_TRINITY_DN48232_c0_g1_i9.p1_101)	2.0	709.0	0.002820874471086																				1.25705e-48	0.735175	709.0	10.0	1.22495	0.789845	0.760226	2.062090719550268e-44	True	2S51M1S
GGAGAAGCAACTCAATTGCTAATCCCT	TATATTTATGATGATATATATATATAT	(octopus_NC_068986.1_57282403)	11.0	425.0	0.0258823529411764																				4.29623e-07	0.464594	425.0	15.0	2.22523	3.83294	1.24471	0.0007337527913418
GGAGAAGCAAGCCAGCCATATCTTGTC	ATTCAAATCAACTGCCATTCCATCGGG	(octopus_NC_068999.1_2326514) (octopus_trinity_TRINITY_DN52656_c10_g1_i1.p1_265)	2.0	1710.0	0.0011695906432748																				2.89234e-14	0.31698	1710.0	13.0	0.984529	0.55848	0.546784	1.0116100340416583e-10	True	54M
GGAGAAGCAGAAACACCAGCCACTGGT	GATACAGGTGGCCGGGGTGCCCGGCGC	(octopus_NC_068988.1_57508951)	2.0	190.0	0.0105263157894736																				2.84529e-12	0.725842	190.0	9.0	1.88635	0.621053	0.621053	8.39746966944518e-09	True	54M
GGAGAAGCAGTAACAGATTTCAATATG	TCACAACTGGTGGAATAAAGTGTATGG	False	1.0	795.0	0.0012578616352201																				3.04072e-65	0.81162	795.0	14.0	1.43078	5.33962	4.57484	7.458419118133946e-61
GGAGAAGCCGTAGGACTGAGAGTACCA	GCTTCGGATAGTTCATCAGCAGGGTTC	(octopus_trinity_TRINITY_DN49059_c3_g1_i15.p1_2955)	2.0	1918.0	0.0010427528675703																				4.8036e-06	0.177301	1918.0	15.0	1.27305	5.17987	4.37696	0.0071532587161276	True	36M18S
GGAGAAGCTTGCATGTACACATCATTT	GTTGATCCGCTTACGTTTCCTGATTAG	(octopus_trinity_TRINITY_DN56581_c6_g1_i1.p1_414)	15.0	39354.0	0.0003811556639731																				3.3027499999999994e-51	0.102931	39354.0	11.0	1.30967	1.01888	1.00689	5.819292401644537e-47	True	22M2662N30M2S
GGAGAAGGACGAAGGGAACAATGGTGA	TGATGATGATGATAATGATGATCATAA	(octopus_NC_069005.1_1250326)	3.0	598.0	0.0050167224080267																				5.11342e-07	0.337779	598.0	14.0	1.37476	0.928094	0.877926	0.0008652925738255	True	54M
GGAGAAGGAGGAACAGGTTTAAACCAA	GAGAGAGATAGTGAGGGGGAGGAGGAG	(octopus_NC_068994.1_6901484)	2.0	841.0	0.0023781212841854																				6.51271e-12	0.387115	841.0	15.0	1.43815	0.580262	0.568371	1.860569214766957e-08	True	54M
GGAGAAGGATCCGAACACACCCCACAC	CAGTTTTAACCCATAATCACCGACTTT	False	2.0	369.0	0.005420054200542																				7.59192e-17	0.622807	369.0	13.0	1.85147	10.4797	7.62602	3.223838093783318e-13	True	28M15084N26M
GGAGAAGGGACCTGGCAGCTCCCAACT	CACGCAACTCAATCAGTTCAAGTACAA	(octopus_NC_068994.1_58403566) (octopus_trinity_TRINITY_DN44954_c12_g1_i9.p1_239)	1.0	767.0	0.0013037809647979																				1.09262e-10	0.361674	767.0	14.0	1.15137	0.294654	0.294654	2.778131944188086e-07	True	54M
GGAGAAGGGGAACAGTGATTATTGAAC	TGTGCAAACTGAGACAAAATAAAGTAA	(octopus_NC_068987.1_62076141)	1.0	378.0	0.0026455026455026																				2.70207e-14	0.506536	378.0	11.0	1.13423	2.05026	0.698413	9.472914355212204e-11	True	54M
GGAGAAGGGGCTGGCTGCCCAGGCATT	TGGTTGGTTGTGCAAAATAACATTTTA	(octopus_trinity_TRINITY_DN42452_c9_g2_i1.p1_500)	2.0	1260.0	0.0015873015873015																				2.5688300000000003e-56	0.602127	1260.0	13.0	1.26434	7.44603	5.95794	5.169380605630594e-52	True	15S39M
GGAGAAGGGTATGGAAGCTTAAAGACC	CTGCAAATGGACACAGGCTTAGAGACA	(octopus_NC_068998.1_24432569) (octopus_trinity_TRINITY_DN53998_c4_g1_i17.p1_53)	1.0	355.0	0.0028169014084507																				2.33213e-15	0.583926	355.0	12.0	1.42206	0.557746	0.557746	8.882035899526418e-12	True	54M
GGAGAAGGTGATGAGTCAATCACATCG	CGCCCAACAATAATAATAATACTAATA	(octopus_NC_068985.1_13896223)	1.0	224.0	0.0044642857142857																				5.42146e-06	0.566542	224.0	13.0	1.37109	0.433036	0.433036	0.0080120310239673	True	54M
GGAGAAGGTGGAGAAGGATCCGAACAC	ACCCCACACCCTGCTTCATGTTCAAAC	False	2.0	443.0	0.0045146726862302																				2.0082699999999998e-20	0.648624	443.0	13.0	1.91232	6.43341	5.03386	1.0759102625777707e-16	True	37M9515N17M
GGAGAAGGTTAGCCGAATGCATCAACC	CCCAGTACTCGACTGGTACTTTATTTT	False	40.0	2054.0	0.0194741966893865																				8.54656e-15	0.321124	2054.0	13.0	2.88572	0.824245	0.817916	3.116432953226104e-11
GGAGAAGTACGGCTCCCACTAGTGGTA	GTAGTCGGACGTTTGGTTGCTGACAGT	(octopus_NC_068990.1_70186578) (octopus_trinity_TRINITY_DN47518_c2_g1_i1.p1_1839)	3.0	3101.0	0.000967429861335																				1.53992e-77	0.442151	3101.0	15.0	1.18832	0.341503	0.330539	4.782186442743023e-73	True	54M
GGAGAAGTAGAGCTTTTATCCATGGTG	TGATTCAAATTTTCAACGCTCACAGCG	(octopus_NC_069001.1_38645117) (octopus_trinity_TRINITY_DN50991_c7_g2_i3.p1_687)	2.0	1342.0	0.0014903129657228																				1.24447e-18	0.528836	1342.0	15.0	0.871882	0.210879	0.177347	5.961122393895384e-15	True	54M
GGAGAAGTAGTTTGTCAAGTTTACCTT	CCCCTCAAAGCAACATAGCTGTTGTGG	False	1.0	603.0	0.0016583747927031																				1.20505e-69	0.842767	603.0	9.0	1.18903	2.00663	2.00663	3.240308592190181e-65	True	9S45M
GGAGAAGTCAGCTACGTGACTGTATGG	GCCAGAATTGGTTCCATCCAGAGATTC	(octopus_trinity_TRINITY_DN53526_c3_g2_i15.p1_1129)	1.0	386.0	0.0025906735751295																				1.70782e-10	0.406693	386.0	13.0	1.31738	1.29793	0.911917	4.259618812080074e-07	True	49M5S
GGAGAAGTCATCTGACCATTACAAACT	TAGACAAATGGATGTAAGATGATGATG	False	1.0	529.0	0.0018903591682419																				4.87022e-60	0.944518	529.0	9.0	1.26236	0.476371	0.449905	1.0691726907460083e-55	True	52M2S
GGAGAAGTCGTGCGGGGCGCACCGAGG	ATACAGCAGGCCGGCCACGGGCACGTT	(octopus_NC_069005.1_6203134) (octopus_trinity_TRINITY_DN56371_c4_g14_i1.p1_946)	1.0	1236.0	0.0008090614886731																				1.25138e-145	0.989101	1236.0	5.0	0.963201	0.250809	0.250809	9.155252391534777e-141	True	54M
GGAGAAGTGCCAGGTAACAACTGATTT	AAATAGAAAGTGGTCTAATGTATTATC	(octopus_NC_068986.1_71652972)	4.0	3956.0	0.0010111223458038																				1.17773e-10	0.166012	3956.0	7.0	0.682087	0.127907	0.103387	2.9854490530819186e-07	True	54M
GGAGAAGTGGTAGTCATCTTGGAATTT	AAAAGGCCGCGTTAATTGATTTTGAGA	False	5.0	7283.0	0.0006865302759851																				1.1116499999999999e-222	0.461103	7283.0	15.0	1.8663	6.68063	5.67623	1.5299456903932082e-217	True	19S35M
GGAGAAGTTAGAAAACAATTATTTCCC	CCACTCACCAAGTTATCTGACATGGTA	(octopus_NC_069003.1_5652097)	3.0	3599.0	0.000833564879133																				3.14198e-06	0.195932	3599.0	15.0	0.576566	0.517366	0.132259	0.004797834062795	True	54M
GGAGAAGTTCTATAGTGTCTGTGTGTC	CATTATAAGAGGCAAAATGTAGAGGTG	(octopus_NC_069009.1_10275129)	17.0	493.0	0.0344827586206896																				1.13736e-11	0.531425	493.0	9.0	1.74516	0.667343	0.667343	3.1777086454644215e-08	True	1S53M
GGAGAAGTTCTGCTGTGTCTGTGTGTC	CCTCCTGAGAGGCAAAATGTAGAGGTG	(octopus_trinity_TRINITY_DN43463_c4_g2_i13.p1_212)	106.0	1232.0	0.086038961038961																				5.15932e-11	0.175033	1232.0	12.0	2.86263	2.27679	2.26055	1.35422390920546e-07	True	2S52M
GGAGAAGTTCTGTTGTGTCTGTATGTC	CATGAAGAGAGGCAAGATGTAGAGGTG	(octopus_trinity_TRINITY_DN43463_c4_g2_i13.p1_212)	1.0	294.0	0.0034013605442176																				2.11553e-11	0.494229	294.0	10.0	1.4594	0.908163	0.908163	5.7624005893833415e-08	True	54M
GGAGAAGTTCTGTTGTGTCTGTGTGTC	CATAATAAGAGGCAAGATGTAGAGGTG	(octopus_NC_069009.1_10273131)	976.0	15002.0	0.0650579922676976																				3.16532e-29	0.138279	15002.0	15.0	3.49491	1.94494	1.93588	2.6522892163237227e-25	True	54M
GGAGAAGTTTTACGATGTCTGTGTGTC	CCTCCTGAGAGGCAAGATGTAGAGGTG	(octopus_NC_068994.1_13098263) (octopus_trinity_TRINITY_DN48232_c0_g1_i9.p1_101)	2.0	1081.0	0.001850138760407																				6.08326e-21	0.913735	1081.0	4.0	0.766221	0.152636	0.152636	3.356488798351992e-17	True	2S52M
GGAGAAGTTTTATGATGTCTGTGTGTC	CATTATAAGAGGCAAGATGTAGAGGTG	(octopus_NC_069009.1_10273743) (octopus_trinity_TRINITY_DN48232_c0_g1_i19.p1_89)	177.0	4092.0	0.0432551319648093																				3.90914e-44	0.231817	4092.0	13.0	2.10753	0.762952	0.745846	5.635238064479055e-40	True	54M
GGAGAATACTATGCCAACTTGCTGAGG	CAGTTATGAAAGGCTGATAAGACTAAT	(octopus_NC_068982.1_64062258)	2.0	1333.0	0.0015003750937734																				2.40658e-83	0.701262	1333.0	13.0	1.27737	0.443361	0.436609	8.262459841942511e-79	True	53M1S
GGAGAATAGCTGGGAATATGCAGTGTT	TTAGAAGGTTGAGGCAATCACACATTC	(octopus_NC_068994.1_14529608)	1.0	99.0	0.0101010101010101																				8.26356e-08	0.985075	99.0	8.0	1.13441	0.535354	0.383838	0.0001540720956412	True	54M
GGAGAATATCTTGCCCCTTCTCCTTTG	GATCCTTCCATTTCCTCTTCCTCCCTT	False	16.0	2036.0	0.0078585461689587																				2.0220600000000002e-30	0.310152	2036.0	13.0	2.02223	0.611984	0.611493	1.783274518186528e-26
GGAGAATATCTTGCCCTTTCTCCTTTG	GCTCCTTCCATTTCCTCTTCCTCAGAT	False	4.0	2981.0	0.0013418316001341																				5.52259e-47	0.415601	2981.0	13.0	1.78591	0.500168	0.495136	8.6377719578788e-43	True	4S36M1D14M
GGAGAATATTAGATTTATAAGCCCTAA	ACTTCACTCCATAATTGCCCATAGGCA	(octopus_NC_069001.1_20795189)	1.0	88.0	0.0113636363636363																				1.29934e-11	0.983607	88.0	5.0	1.39572	1.02273	0.852273	3.611326640597148e-08	True	54M
GGAGAATATTTTATATGCAAATCGAGT	TCCCTTGAATGGTTAACAAATTCATTT	(octopus_trinity_TRINITY_DN56542_c4_g1_i12.p1_567)	1.0	337.0	0.0029673590504451																				1.03867e-06	0.385381	337.0	13.0	0.861476	0.195846	0.195846	0.0016896074309096	True	47M7S
GGAGAATCTCATCCTTAGGTCGATTGT	CTATTTTGGGTAAACCTGAAAATAAAT	(octopus_NC_068986.1_9461469) (octopus_trinity_TRINITY_DN50605_c5_g1_i3.p1_50)	2.0	880.0	0.0022727272727272																				3.35515e-13	0.314853	880.0	13.0	0.899882	1.37045	0.879545	1.0748725937757455e-09	True	54M
GGAGAATCTCGACTAGGAGATCTGCGC	CTTCGTCGTGATTTTGGCATCGTTAAA	(octopus_NC_068984.1_15469693) (octopus_trinity_TRINITY_DN47985_c4_g1_i5.p1_27)	2.0	684.0	0.0029239766081871																				9.23716e-07	0.278216	684.0	13.0	1.53065	1.15351	1.10673	0.0015129033247793	True	48M6S
GGAGAATCTTAACAGATAGAAACAGAG	TGGCGGCAACGGTGGTGGTGGTGGTTG	False	9.0	1517.0	0.005932762030323																				7.87882e-16	0.32204	1517.0	13.0	1.96283	0.427818	0.420567	3.107129565861266e-12
GGAGAATGAAATGCAGATCTGTCTGGT	GGAACCTGCAGGAAAAAGAAAATAATA	(octopus_NC_069005.1_15370597)	2.0	138.0	0.0144927536231884																				1.02099e-06	0.75	138.0	8.0	1.31308	3.61594	3.30435	0.0016627032678576	True	54M
GGAGAATGATGATTCTATAAATTAATA	AATATATAAATATATGGGAGTTATTAG	(octopus_NC_029723.1_2134)	2.0	1542.0	0.0012970168612191																				1.4417899999999998e-116	0.851376	1542.0	15.0	1.35405	0.490921	0.459792	7.705202418472149e-112	True	54M
GGAGAATGATTTACCACAGATATCACA	GTGATATGGCTTCTCTCCTGTATGGAT	(octopus_NC_069008.1_15638855) (octopus_trinity_TRINITY_DN46810_c2_g3_i7.p1_301)	54.0	1984.0	0.0272177419354838																				1.216e-07	0.189022	1984.0	15.0	5.56335	5.05897	4.25454	0.0002222745884179	True	54M
GGAGAATGGAAGAACGGAGAAAGAGGA	AAATGGTACCGATGCCCACAAGGTTAC	(octopus_NC_068996.1_49438141) (octopus_trinity_TRINITY_DN52026_c5_g1_i23.p1_119)	14.0	2535.0	0.0055226824457593																				1.28949e-31	0.305812	2535.0	15.0	1.78445	1.11282	1.03314	1.1940364174216107e-27	True	54M
GGAGAATGTGCGGGCGATCGTTGCTGC	TGTGACGACGTCGACGATCGCTTATTA	(octopus_NC_069010.1_6190022) (octopus_trinity_TRINITY_DN50841_c6_g7_i3.p2_252)	1.0	169.0	0.0059171597633136																				2.03708e-06	0.566583	169.0	9.0	1.34216	3.10651	2.42012	0.0031891698044277	True	44M10S
GGAGAATGTTACTTTCAACAAGTTTTC	CTCGAGTTCTGACAACCTCCTAATATA	(octopus_NC_068991.1_51349343) (octopus_trinity_TRINITY_DN51432_c0_g2_i3.p1_3611)	1.0	219.0	0.0045662100456621																				6.59213e-14	0.662088	219.0	8.0	1.50844	0.557078	0.557078	2.2400856159710314e-10	True	54M
GGAGAATTATAGCCACAGAGGGCAGTA	GTTGTCTCCCTCTGCCCGGCAAATGGT	(octopus_NC_068981.1_21122199)	8.0	580.0	0.0137931034482758																				2.38905e-33	0.634943	580.0	13.0	1.90426	0.77931	0.774138	2.367610950742115e-29	True	54M
GGAGAATTCAGCATAATTTAGAATGCA	ACAGGGATGGTCCCTTTAAAATAACAG	(octopus_NC_069010.1_4446419)	1.0	155.0	0.0064516129032258																				5.89675e-08	0.64648	155.0	9.0	1.33297	0.548387	0.470968	0.0001118527064047	True	54M
GGAGAATTCCTTCAGATACAGTGTCAG	CCATTTTGGTGGAGAAATTCTTTTTGA	(octopus_NC_068995.1_33421340) (octopus_trinity_TRINITY_DN50180_c4_g2_i15.p1_92)	3.0	320.0	0.009375																				3.19921e-06	0.385438	320.0	7.0	1.83637	0.63125	0.628125	0.004880239095239	True	5S49M
GGAGAATTCTAATTTATCTTTATAAAT	TATTCTATTTAAAAATATTCTCTTGTA	(octopus_NW_026363406.1_10155)	1.0	719.0	0.0013908205841446																				3.89304e-35	0.625494	719.0	14.0	1.51168	0.59388	0.579972	4.1322391570933085e-31	True	54M
GGAGAATTTGGTTTCTGGATCAACTTG	ATTTCTCCTCTGTTGGCGTACTCGAGC	(octopus_trinity_TRINITY_DN55239_c6_g1_i9.p1_310)	1.0	913.0	0.0010952902519167																				2.28333e-51	0.71081	913.0	15.0	1.47748	5.15005	4.68346	4.043354685181671e-47	True	36M51075N18M
GGAGACAAAGAGGGAGACAGAGACAGA	GAGAGAGAGTGTCACACAAGCATTCAG	(octopus_NC_069000.1_11137134) (octopus_trinity_TRINITY_DN42720_c6_g2_i1.p1_67)	1.0	736.0	0.0013586956521739																				4.404150000000001e-18	0.459848	736.0	11.0	1.08616	3.61277	1.0163	2.0356726573175722e-14	True	27M2I25M
GGAGACAAGCCGGGTTGTTTTGATGTC	TGCGGTAAATCATTCTCTAACAGCAGC	(octopus_NC_069008.1_15100585)	1.0	74.0	0.0135135135135135																				6.33647e-07	0.830007	74.0	7.0	1.49307	0.5	0.5	0.0010598546510159	True	1S53M
GGAGACAATATCAACTAGGACAGATTT	TTATATACACACACACACGTTCACACA	(octopus_NC_068989.1_73191461)	2.0	290.0	0.0068965517241379																				1.07881e-19	0.774939	290.0	15.0	1.90215	3.62759	2.69655	5.529584411219324e-16	True	45M9S
GGAGACAATGTGGTGGTGGTGGTCGTC	GTGGCAGAGGAGACAGCGGTTCTGAGT	(octopus_NC_068994.1_4385206)	1.0	297.0	0.0033670033670033																				1.84889e-06	0.477558	297.0	14.0	1.00383	0.319865	0.319865	0.0029104406391305	True	54M
GGAGACACATTTCGGCCAGTCCTGTCT	GAGGATCTCTTTTTGGAGCGATTTCCA	(octopus_NC_068983.1_34671871)	2.0	1084.0	0.0018450184501845																				3.1567e-10	0.315052	1084.0	13.0	1.06886	0.258303	0.241697	7.660950389071495e-07	True	53M1S
GGAGACACGCTATGGTGTAAGCATCTT	CGGTAAATTCTGAGAACAAAAGAATAA	(octopus_NC_068991.1_524653)	2.0	588.0	0.0034013605442176																				6.24627e-13	0.515324	588.0	15.0	1.02191	0.311224	0.307823	1.9552854307250804e-09	True	54M
GGAGACAGCTCAAAATAGGATGTAAGA	TAGACTGGGTTAGCTGTTATTGGCCCC	(octopus_NC_069007.1_3058928)	1.0	126.0	0.0079365079365079																				3.161100000000001e-21	0.986111	126.0	4.0	1.38013	0.484127	0.484127	1.772611235910194e-17	True	54M
GGAGACAGGAAGTGTTTGGTATATTTT	TAATTCCATGCTACTCGTATTTCACTA	(octopus_NW_026343006.1_1446)	2.0	303.0	0.0066006600660066																				8.6448e-10	0.498291	303.0	9.0	1.76282	0.623762	0.587459	2.0054307517745106e-06	True	54M
GGAGACAGGTGTGTGTGTGAGTGAGTG	AGTGTGTGTATGTATGTATGTATGTAT	(octopus_NC_068981.1_177172610)	1.0	209.0	0.0047846889952153																				6.22214e-17	0.9875	209.0	5.0	1.0942	1.98086	1.02871	2.658397558786821e-13	True	18S36M
GGAGACATAAATGAAATTAAAAATATG	TTACTTGTTTCAGCCATTTGACTGCGG	(octopus_NC_069009.1_995855)	10.0	2559.0	0.0039077764751856																				4.32683e-11	0.326759	2559.0	15.0	1.35853	0.458773	0.455647	1.1441658960018265e-07	True	54M
GGAGACATCTGATCATAGATCATTGCT	TGGTCAAGGCTGCTCAGGGACTTAGCA	False	3.0	3926.0	0.0007641365257259																				1.84048e-27	0.2034	3926.0	15.0	2.12138	1.27127	1.26388	1.4277723622589353e-23	True	8S46M
GGAGACATTGAAGAGAGGAGAAAGATA	GCTGAGAGAGAGGGAGAGTAAGAGAGA	(octopus_NC_068990.1_47286427)	1.0	569.0	0.0017574692442882																				2.29272e-16	0.432041	569.0	10.0	0.963385	1.01054	0.811951	9.405871427547657e-13	True	54M
GGAGACATTGTGTTCGATCAATCTCTG	CTGATATTCTCTAGATCGGAAGGCACA	False	2.0	1193.0	0.0016764459346186																				8.304129999999999e-42	0.595998	1193.0	13.0	1.1126	0.313495	0.304275	1.1124462106395098e-37	True	15S39M
GGAGACCAAATATCAGAATCCTCCCCA	CTACCAGCTTTCATTAGAAATTCAACC	(octopus_NC_068986.1_91761488)	2.0	246.0	0.008130081300813																				2.20596e-06	0.442361	246.0	7.0	1.17665	0.349593	0.276423	0.0034378961163029	True	53M1S
GGAGACCACCTCCTGCTGTGGGATGAA	GTTAAAATAATAGACAGAGAACAACAC	(octopus_NC_068981.1_128971943) (octopus_trinity_TRINITY_DN45155_c4_g3_i2.p1_223)	2.0	1415.0	0.0014134275618374																				2.53995e-47	0.573811	1415.0	13.0	1.2175	1.02968	1.02827	4.0137278138785994e-43	True	54M
GGAGACCACTCACCATCAGAGCCACCT	CTTCCACCCATACCACCTCTCATAGGG	(octopus_trinity_TRINITY_DN52676_c4_g4_i1.p1_513)	2.0	1299.0	0.0015396458814472																				8.90573e-15	0.341053	1299.0	15.0	1.1301	3.29099	2.93687	3.242803478623311e-11	True	25M262N29M
GGAGACCACTCAGTAAGAAAAATGAGT	CGACAGAGACCAAAGCATTGGCGCTGG	(octopus_trinity_TRINITY_DN47370_c4_g1_i4.p1_1154)	1.0	653.0	0.001531393568147																				1.92423e-10	0.467577	653.0	13.0	0.825354	0.179173	0.179173	4.775072433986102e-07	True	46M8S
GGAGACCATCCACCATGATTAATCTGA	TATCATTTAACTTGTTCGATATCATCA	(octopus_NC_069006.1_2561781) (octopus_trinity_TRINITY_DN44719_c6_g2_i8.p1_276)	2.0	1293.0	0.0015467904098994																				8.4139e-13	0.227382	1293.0	9.0	0.964108	0.21423	0.204176	2.6041311737346127e-09	True	54M
GGAGACCATTATGTTGATGTAAAGGAG	ATGGGAGGTTGCAGCTTTAATGCCTTT	(octopus_NC_068994.1_4385857)	1.0	268.0	0.003731343283582																				1.94399e-09	0.492767	268.0	12.0	1.19267	0.373134	0.373134	4.346964848203728e-06	True	54M
GGAGACGATTCTCTACTTGATCTAGAA	AGTGTTACAGGGATGTTGGGAGGCAAT	(octopus_NC_068984.1_19168235) (octopus_trinity_TRINITY_DN56334_c1_g1_i19.p1_8745)	2.0	1512.0	0.0013227513227513																				7.710200000000001e-25	0.364613	1512.0	15.0	1.1309	0.345899	0.32672	5.2656522584605284e-21	True	54M
GGAGACGGAGGAGTAAAATTATATACT	GTTTCTCTATTAGCGTACTTCTTTAGT	(octopus_NC_068987.1_95976093)	1.0	471.0	0.0021231422505307																				3.13885e-08	0.418033	471.0	11.0	0.855657	0.876858	0.876858	6.14572003819052e-05	True	54M
GGAGACGGAGTGGTCAGATTGTCTGAA	CGGGCACAATCCTGTTTTGGAGTTCGT	(octopus_NC_068981.1_173506505) (octopus_trinity_TRINITY_DN55313_c4_g1_i1.p1_453)	1.0	525.0	0.0019047619047619																				5.6332e-17	0.633102	525.0	13.0	0.890982	0.251429	0.251429	2.413574796632005e-13	True	54M
GGAGACGGGAAAGAGTCTAGTTTTTGG	TGTGTGTGTGTGTGTGTGTGTATATAT	(octopus_NC_069007.1_16318358)	1.0	231.0	0.0043290043290043																				3.08996e-19	0.792504	231.0	11.0	1.43136	0.545455	0.545455	1.5385410092021324e-15	True	54M
GGAGACGTAGCCCAGTTCACCTTCATC	TCCGGAGGTGTTTGTGTAGCAGTTTCC	(octopus_trinity_TRINITY_DN54672_c4_g1_i1.p1_9)	16.0	2474.0	0.0064672594987873																				6.83155e-21	0.311759	2474.0	15.0	1.07694	2.13662	1.7692	3.758888021734272e-17	True	25M2952N29M
GGAGACTCAGTACCTGAGCGCTGACCT	TCAAACGAGGGAGACTCAGCACCTTTG	(octopus_NC_068990.1_70188856) (octopus_trinity_TRINITY_DN53890_c6_g2_i1.p2_2709)	1.0	707.0	0.0014144271570014																				1.71351e-17	0.488843	707.0	12.0	1.82306	2.54455	2.54455	7.604059419427178e-14	True	54M
GGAGACTCAGTGCCAGCACGCTGACCT	TCAAACGAGGGAGACTCAGTACCAGCA	(octopus_NC_068990.1_70188640) (octopus_trinity_TRINITY_DN47518_c2_g1_i8.p1_24)	41.0	7123.0	0.0057560016846834																				7.69076e-16	0.16133	7123.0	13.0	2.53404	1.10698	1.09055	3.0354295447236005e-12	True	54M
GGAGACTGAGGAGTGTGTCTTGGACAT	CTTAGGTCAGCTTATTGTCCACTTCTG	(octopus_NC_068991.1_35163162) (octopus_trinity_TRINITY_DN55972_c5_g2_i6.p1_3431)	1.0	348.0	0.0028735632183908																				4.70932e-07	0.560926	348.0	13.0	0.884309	0.20977	0.20977	0.0008005127123197	True	54M
GGAGACTGATTGTGATCTGGAAATGGA	ATAATCGAGGCACAAACTCCAAGTACT	(octopus_NC_069002.1_22685077)	1.0	540.0	0.0018518518518518																				1.21633e-06	0.52832	540.0	13.0	0.91372	0.209259	0.209259	0.0019609085294516	True	5S48M1S
GGAGACTGCCCCGTGTTACAGTAAAAT	TGACAAAGGTCACCCTGGAGCAGATCT	(octopus_NC_068983.1_157428909) (octopus_trinity_TRINITY_DN55307_c2_g1_i19.p1_1568)	1.0	715.0	0.0013986013986013																				1.73721e-13	0.404682	715.0	13.0	1.73214	0.759441	0.748252	5.700650924862142e-10	True	2S52M
GGAGAGAAAGAGAGATGCAGCAACAGA	CGTGATGTAATGAACAAAAGTCAAGTA	(octopus_NC_068994.1_55098300)	1.0	127.0	0.0078740157480314																				2.01613e-06	0.654008	127.0	8.0	1.00311	0.275591	0.275591	0.003158510857342	True	54M
GGAGAGAAAGAGATTAAGGAGAAAGAA	AGTGAAGTTTTCGAAGCAACAGATTGT	(octopus_NC_069006.1_24762250)	1.0	399.0	0.0025062656641604																				8.67745e-30	0.792393	399.0	13.0	1.19976	0.483709	0.483709	7.453879502089173e-26	True	54M
GGAGAGAAAGAGGTCTTTATTATTCTT	CTTGATTGCTGTTGCCACTTATACTGC	(octopus_NC_069007.1_20839381)	1.0	110.0	0.009090909090909																				6.41112e-17	0.985075	110.0	7.0	1.22578	0.427273	0.427273	2.736308895488896e-13	True	54M
GGAGAGAAGGCAAAGTTGACCATGGTA	GAACCTGAACCCAGAACATAGCAACGG	(octopus_NC_068981.1_22056354)	1.0	172.0	0.005813953488372																				5.20287e-27	1.0	172.0	7.0	1.1726	0.488372	0.488372	3.954495646966335e-23	True	54M
GGAGAGAATACAGGTTGCAGTTAAGGG	TGGGTAGCACTGAATTGTAAACTAAAT	(octopus_NC_068982.1_25898129)	1.0	309.0	0.0032362459546925																				1.06723e-06	0.574829	309.0	13.0	0.926561	0.226537	0.216828	0.0017334324602853	True	54M
GGAGAGAATTCAAATCCAAAGAGCTAA	GCAAAAGATTGAGGTAAAAAGCTGATG	(octopus_NC_068992.1_43755000) (octopus_trinity_TRINITY_DN44496_c7_g5_i21.p1_107)	1.0	248.0	0.0040322580645161																				3.80549e-09	0.519236	248.0	12.0	1.13946	0.370968	0.370968	8.249494562090576e-06	True	54M
GGAGAGACAACCTGCTCTCGTGCATTC	AGCTTTACTGACTCACTGGCTGGGACC	(octopus_trinity_TRINITY_DN53004_c4_g2_i14.p1_3633)	1.0	209.0	0.0047846889952153																				7.08778e-08	0.524476	209.0	8.0	1.10029	0.382775	0.382775	0.0001331679318217
GGAGAGACACTTGGAGACGGAGTGGTC	ATATTGTCTGAACGGGCATAATCTTGT	(octopus_NC_068981.1_173506493) (octopus_trinity_TRINITY_DN55313_c4_g1_i1.p1_465)	1.0	414.0	0.002415458937198																				6.39057e-11	0.569354	414.0	13.0	0.985404	0.268116	0.268116	1.662638745234598e-07	True	54M
GGAGAGACGCCTGGCACTGTCGGACAT	CCTCTTGACCAGCTGAGTGGCTGAAGA	(octopus_trinity_TRINITY_DN52009_c5_g1_i5.p1_1367)	1.0	141.0	0.0070921985815602																				3.14024e-17	0.935484	141.0	8.0	1.13578	0.439716	0.439716	1.3686227902941114e-13
GGAGAGAGAAAGAGAGATTGCTTTATG	CATTATGTCTGTGTGTGCCTGAGTGTT	(octopus_NC_068990.1_6242219)	8.0	342.0	0.023391812865497																				6.59254e-16	0.611535	342.0	11.0	2.80514	1.20468	1.19298	2.614210972815611e-12	True	54M
GGAGAGAGAAAGATTTGCAGAGAGAAA	GGGAGTGGGAGAGATTTGCAGACAGTG	(octopus_trinity_TRINITY_DN49292_c4_g2_i11.p2_79)	1.0	118.0	0.0084745762711864																				4.39144e-06	0.675347	118.0	7.0	2.21407	0.550847	0.550847	0.0065742007652019
GGAGAGAGAAGGGAGAGAGAAGGTAGA	GAGAGAGAGAGAGAGAATGAGAGATAA	False	7.0	603.0	0.011608623548922																				7.19227e-09	0.368192	603.0	11.0	2.21774	2.76119	1.66501	1.5136195654482757e-05
GGAGAGAGAAGGTGGAAGAGATGGAGA	AAAGAAGGGGCAATGACACAGGAAGCA	(octopus_NW_026366977.1_90)	2.0	168.0	0.0119047619047619																				2.46231e-10	0.791012	168.0	10.0	1.42936	0.416667	0.416667	6.044528947517031e-07	True	54M
GGAGAGAGAGAAAGAGGGAGTGTGTAT	GTGTGTATAGCAATAAAAAGGGGAGAG	False	1.0	478.0	0.002092050209205																				7.39935e-07	0.363603	478.0	15.0	1.96025	5.35565	4.93305	0.0012267657898749
GGAGAGAGAGAGAAGAAGAAGAGAGAC	AGAGAGAGTTAATACTGCAGACAGCCG	(octopus_NC_069000.1_41751997)	2.0	446.0	0.0044843049327354																				3.2148e-09	0.463576	446.0	11.0	1.10536	0.318386	0.255605	7.023300412455492e-06	True	51M3S
GGAGAGAGAGAGAGAAAATGTGCAAAG	TCTTAGGAATAGAAGCAGATGATAAAA	(octopus_NC_068988.1_23533840)	1.0	592.0	0.0016891891891891																				3.08768e-06	0.407931	592.0	9.0	1.09847	0.39527	0.376689	0.0047197254482431	True	54M
GGAGAGAGAGAGAGAAGGGGGCAAAGA	GATGAAGAGACAGAAAGTGCGAAGACT	(octopus_NC_068983.1_164106432)	2.0	1236.0	0.0016181229773462																				2.80371e-33	0.443973	1236.0	11.0	0.944408	0.227346	0.218447	2.7717956217735534e-29	True	54M
GGAGAGAGAGAGTGGTACAGTGGGGAT	TAAGATATGAGATGTTAACCACGAGAT	(octopus_NW_026394284.1_1640)	1.0	848.0	0.0011792452830188																				2.52531e-11	0.390255	848.0	15.0	1.13828	0.39033	0.39033	6.829825730993736e-08	True	3S51M
GGAGAGAGATTGTCCATATGTAAGAAA	GAAAGGGTGTGTGTATGTGTACATGTG	(octopus_NC_068992.1_14596413)	3.0	394.0	0.0076142131979695																				7.96813e-45	0.878173	394.0	12.0	1.63276	1.96447	1.95431	1.1721936696531646e-40	True	54M
GGAGAGAGCAGGCTAGGCTGAAATATC	CATTTATAGATATGCATGAGTCGACAA	(octopus_NC_068983.1_149680576)	1.0	368.0	0.0027173913043478																				1.05452e-14	0.576362	368.0	15.0	1.1558	0.410326	0.410326	3.817230395943875e-11	True	54M
GGAGAGAGGCAAGGGGAGGAAGTTAGA	TGAAGAGGAGAGTTGAACCCATGTGGT	(octopus_trinity_TRINITY_DN56291_c15_g1_i9.p1_150)	1.0	721.0	0.001386962552011																				4.12137e-17	0.421743	721.0	9.0	1.23529	0.429958	0.385576	1.782197045528037e-13	True	54M
GGAGAGAGTGAACCGCAGATGGTCTGA	AGGGAAACTCAACAAATGCAGGCGTCC	(octopus_NC_068999.1_22413289) (octopus_trinity_TRINITY_DN55784_c11_g1_i3.p1_808)	3.0	1761.0	0.0017035775127768																				8.25079e-08	0.43386	1761.0	15.0	0.777148	0.162976	0.139693	0.0001538531388985	True	54M
GGAGAGAGTGCCAGCTTCTGTATAAGG	GGTGGTGTTATAGGGATCGGAGAAGGA	(octopus_NC_068995.1_3537745) (octopus_trinity_TRINITY_DN43571_c7_g1_i8.p1_996)	1.0	172.0	0.005813953488372																				5.8568900000000014e-24	0.962222	172.0	9.0	1.25646	0.459302	0.459302	3.8179878128193657e-20	True	54M
GGAGAGATAGAGAGACAGATATGTGTG	TGTGTGTGTAAATTTATGAAATTTCAC	False	6.0	448.0	0.0133928571428571																				5.43152e-27	0.787514	448.0	12.0	2.28093	4.45089	4.34152	4.1236834076617104e-23
GGAGAGATATAATCAGTTACTTGATGA	GAACTTCATTTTCCATCCACAACAGGA	(octopus_NW_026398190.1_468)	3.0	1185.0	0.0025316455696202																				6.74342e-15	0.370591	1185.0	13.0	0.856511	0.161181	0.161181	2.4786929718715243e-11	True	54M
GGAGAGATGAAAGGCAAAGTTGACCTT	GTCAGGAATTGAACTCAAAATGTCATG	(octopus_NC_068984.1_127784705)	2.0	702.0	0.0028490028490028																				5.77297e-09	0.287125	702.0	13.0	1.54275	2.5	2.45584	1.2277461754103073e-05	True	54M
GGAGAGATGAATTTATATATGTAATAT	ATGCAAAATCAGATGCATATGCCAATA	(octopus_NC_069001.1_6126311)	1.0	202.0	0.0049504950495049																				3.2647e-07	0.555801	202.0	13.0	1.28498	0.331683	0.331683	0.0005660562488596	True	54M
GGAGAGATTGCATGAGGTGTATTTATA	AGTGTAATGTTGCATTTAATGCGGAGG	False	2.0	1008.0	0.0019841269841269																				4.50765e-13	0.329666	1008.0	13.0	2.09205	1.90476	1.84921	1.428280921775072e-09
GGAGAGCCTACTCTACTACGTTCATAA	TCTGTAGTCATTCTTAGAACAAAATAT	(octopus_NC_068982.1_69589758)	2.0	798.0	0.0025062656641604																				1.54704e-06	0.280426	798.0	13.0	0.92456	0.204261	0.200501	0.0024607917143991	True	54M
GGAGAGCCTGGGATAGGCTGTTGCGGA	GCTTGCACCCCGCCTTTATCCAAGAAA	(octopus_trinity_TRINITY_DN48304_c0_g1_i1.p1_324)	12.0	220.0	0.0545454545454545																				1.16273e-11	0.617533	220.0	9.0	2.41542	4.2	4.2	3.2459805219536734e-08
GGAGAGCGATAGCTAGAAGAGTTGGTT	GTGGGCCTTTTCCAGTATTATCTAATC	(octopus_NC_068983.1_7230082) (octopus_trinity_TRINITY_DN52714_c5_g3_i9.p1_20)	1.0	70.0	0.0142857142857142																				7.31231e-09	0.938811	70.0	7.0	1.32191	0.457143	0.457143	1.537771753637711e-05	True	54M
GGAGAGCTGCTTCAGCATGCTTCCCTT	TTTCTTTGTTTTCATTGTCAAACTTTT	(octopus_NC_068990.1_6290846) (octopus_trinity_TRINITY_DN52721_c3_g1_i3.p1_605)	2.0	618.0	0.0032362459546925																				1.6436399999999998e-20	0.590236	618.0	13.0	1.22493	0.326861	0.326861	8.847192592818339e-17	True	54M
GGAGAGCTTTGGAGTCAGAGCTTTTGA	TATTGTTCCAATCAGACGATAAACTGT	(octopus_NC_068988.1_95646969) (octopus_trinity_TRINITY_DN46323_c10_g1_i11.p1_908)	1.0	272.0	0.0036764705882352																				3.24762e-09	0.534553	272.0	12.0	1.01749	0.334559	0.323529	7.091339873000272e-06	True	53M1S
GGAGAGGAAAGGATTGGAAGCAGTAGT	AGCAGTAGTAGTCGTATTATTATTATT	(octopus_NW_026352917.1_8658)	7.0	260.0	0.0269230769230769																				2.2136499999999998e-20	0.714556	260.0	5.0	2.59819	1.41538	1.41154	1.183246044302103e-16	True	54M
GGAGAGGAAATACTTAAACAAAGACGC	GCCTGGAGCTTCTATCATAGCCAAATT	(octopus_NC_068982.1_100313008) (octopus_trinity_TRINITY_DN51111_c1_g3_i2.p1_1867)	1.0	372.0	0.0026881720430107																				3.62963e-13	0.459908	372.0	13.0	1.1662	0.327957	0.325269	1.159521032219125e-09	True	54M
GGAGAGGAAGAAAGGGACATTTTTATT	TTTACACACACACATATATATATATAT	False	2.0	340.0	0.0058823529411764																				3.58565e-13	0.622105	340.0	14.0	2.00145	1.67941	1.61176	1.1460224726488523e-09
GGAGAGGAAGAACAAAAGATTTCAAAC	TACTAGTCTAACAGAATCCTCAAGCTT	(octopus_NC_069002.1_9360819)	1.0	694.0	0.0014409221902017																				8.05715e-10	0.308887	694.0	15.0	1.1055	0.397695	0.397695	1.8751514575087469e-06	True	54M
GGAGAGGAATGTTCTTTTACTCATTGC	CTGTAACCAAGCCTATCTGACACCTCT	False	1.0	850.0	0.0011764705882352																				1.38586e-24	0.591213	850.0	15.0	0.962471	2.18706	1.52	9.336697499771718e-21	True	42M12S
GGAGAGGACTAGTCGATTACATCGACC	CCCAGTGTTTCACTGGTACTTGCTTTA	(octopus_NC_069006.1_26638065)	1.0	235.0	0.0042553191489361																				2.53209e-07	0.44007	235.0	11.0	1.60504	7.3234	3.38723	0.0004450365055855	True	54M
GGAGAGGAGCATTAGTCCTTGATGAAG	GGATCAAGGGGCATCCTGGAGCTCCTG	(octopus_NC_068987.1_109843911) (octopus_trinity_TRINITY_DN55350_c1_g1_i2.p1_9638)	1.0	171.0	0.0058479532163742																				6.24369e-08	0.584067	171.0	8.0	1.04902	0.309942	0.309942	0.0001181044242794	True	54M
GGAGAGGAGGTGGGACTGTTTGTTTGA	CATTGTATTGAGCTTCATCCTCACACT	(octopus_NW_026371606.1_9336) (octopus_trinity_TRINITY_DN53476_c5_g1_i6.p1_356)	1.0	925.0	0.001081081081081																				5.58972e-13	0.291815	925.0	15.0	1.11123	0.428108	0.389189	1.757229074288443e-09	True	31M1D23M
GGAGAGGAGTTATAGCACATTCTTTTC	TTGTTGTTGTCCCCTATTTTTCATCAT	(octopus_NC_068982.1_167469388)	1.0	259.0	0.0038610038610038																				6.69038e-07	0.488553	259.0	12.0	1.18772	0.3861	0.378378	0.0011155048469255	True	54M
GGAGAGGCAAATGGTAGGTTCTTCTCG	TGGCTTGCACATTATAAACCGGAAAAA	(octopus_NC_068981.1_129264276) (octopus_trinity_TRINITY_DN46785_c8_g1_i15.p1_1198)	3.0	2039.0	0.0014713094654242																				9.38013e-28	0.416662	2039.0	14.0	1.03456	0.413438	0.396763	7.375324091780308e-24	True	2S52M
GGAGAGGCATGTTTGGCAATGTCATAG	AATGGCGGATGCTGTTGCCTTCCCTTT	(octopus_trinity_TRINITY_DN46278_c7_g1_i19.p1_1145)	1.0	259.0	0.0038610038610038																				3.08547e-21	0.818697	259.0	12.0	1.17746	2.26641	1.89575	1.7312558818323933e-17	True	47M7S
GGAGAGGCGACAGAAGCTGAATGAAAG	ACGGGGTGGTTACCGTTGTTGTTGTCG	(octopus_NC_069004.1_19366506) (octopus_trinity_TRINITY_DN52061_c3_g1_i20.p2_141)	1.0	442.0	0.002262443438914																				7.23725e-15	0.534506	442.0	15.0	1.27461	0.411765	0.411765	2.653481232337868e-11	True	53M1S
GGAGAGGGAAACAAGGAAAGGAAAGAG	AGGCAAGAGAAAAAGGAGGAAGAAGAG	(octopus_NC_069003.1_12500130)	2.0	2912.0	0.0006868131868131																				3.1629000000000004e-45	0.379687	2912.0	15.0	1.14818	4.76648	2.81422	4.712278346613623e-41	True	54M
GGAGAGGGAGGGAGCACTGTGAAGAGC	TGCTTAGTCAAATAACAACTCTTGACA	(octopus_NC_069004.1_10050081) (octopus_trinity_TRINITY_DN49409_c11_g3_i1.p1_77)	15.0	358.0	0.0418994413407821																				1.83909e-14	0.498325	358.0	7.0	2.6147	1.2933	1.2933	6.535833269349042e-11	True	54M
GGAGAGGGGAATATGTGTTCAGCTGTA	GGAACAATCTACACGTGAGCATGTGTG	(octopus_NW_026377876.1_294)	1.0	216.0	0.0046296296296296																				5.674530000000001e-32	0.972987	216.0	8.0	1.2293	0.430556	0.430556	5.3323091933078385e-28	True	54M
GGAGAGGGGGTGGCGGCGGCGATGCAG	TTGCGCCGTTGCCGTTGTTGTTCGTAT	(octopus_NC_068986.1_94121994) (octopus_trinity_TRINITY_DN52880_c5_g2_i7.p1_749)	1.0	176.0	0.0056818181818181																				1.36246e-34	1.0	176.0	4.0	1.35611	0.534091	0.534091	1.4173261245073062e-30	True	54M
GGAGAGGGTGGTAGAAGTCAAAAACTT	ATATTATTTAGTCGTGGAAATGCTATG	(octopus_NC_029723.1_2820)	1.0	144.0	0.0069444444444444																				2.63589e-14	0.942857	144.0	7.0	1.87855	0.430556	0.430556	9.24881140654626e-11	True	53M1S
GGAGAGGTATGCAGTAATATACATCTG	GAAGATCCTGGAAGGAATTGTGCCAAT	(octopus_NC_068994.1_39628133) (octopus_trinity_TRINITY_DN44429_c7_g1_i14.p1_26)	8.0	659.0	0.0121396054628224																				4.55141e-07	0.303221	659.0	13.0	2.13995	1.32473	1.31411	0.000775023899892	True	54M
GGAGAGGTCAATTCATGTCAGAAAAAG	CAAAAGGAAATTGTTAATCAGATCCCA	(octopus_NC_069005.1_7940522)	1.0	609.0	0.0016420361247947																				1.40157e-14	0.388546	609.0	15.0	1.09482	0.333333	0.323481	5.0266861362970286e-11	True	12M1D42M
GGAGAGGTGGGTCCCTCAGGGGCCTCG	CTCCCTGCTTTCTTCGCAGACTCAGCC	(octopus_trinity_TRINITY_DN44822_c9_g6_i4.p1_1002)	2.0	3570.0	0.0005602240896358																				4.74161e-45	0.420192	3570.0	13.0	1.3284	0.47395	0.464986	7.02662213296933e-41
GGAGAGTAAAGTTCAAGTTCTTTTGAG	GTATCAAAAGGTGACACATATTCCAGA	(octopus_NC_069009.1_11867285)	38.0	44530.0	0.000853357287222																				9.99508e-90	0.124191	44530.0	5.0	1.09927	0.264541	0.250213	3.786145811169753e-85	True	3S51M
GGAGAGTAACAAGACACTCTTGTCAAC	AGCAGTGACAAAGGCAGTTGTATTTGG	(octopus_NC_069010.1_6465226) (octopus_trinity_TRINITY_DN55639_c0_g1_i21.p1_1642)	2.0	1691.0	0.0011827321111768																				4.81481e-27	0.370253	1691.0	13.0	1.27362	0.421644	0.421053	3.665440951560859e-23	True	54M
GGAGAGTAATTACACCAATAATAACAG	CAATAATAACAAGGTCAGACCTTACAG	(octopus_NC_068997.1_44406978)	1.0	675.0	0.0014814814814814																				4.40105e-13	0.424633	675.0	10.0	0.867355	0.234074	0.2	1.3958781158702136e-09	True	54M
GGAGAGTACACTCGAAACATTGGCTGC	TGCTGCTGCTGTTGTTGTTGCTGTTGT	(octopus_NC_069003.1_26307944) (octopus_trinity_TRINITY_DN50508_c2_g4_i1.p1_285)	1.0	64.0	0.015625																				8.11585e-09	0.935223	64.0	5.0	1.42693	0.625	0.625	1.697779037628435e-05	True	54M
GGAGAGTATTCACGTTCTGGTAGAGCA	ATGATATTAATCACTGTGTCAGGTGGA	(octopus_NC_069007.1_9819982)	1.0	67.0	0.0149253731343283																				7.47121e-07	0.884615	67.0	4.0	1.52522	0.80597	0.80597	0.0012380654692973	True	54M
GGAGAGTATTGTAGTTCGCTTGAAGCA	TTGTGTATTGTTTGTTAAGAACAAAAG	(octopus_NC_069010.1_4694726)	28.0	1199.0	0.0233527939949958																				4.81255e-16	0.31651	1199.0	15.0	2.03672	1.54796	1.49708	1.9279279080274137e-12	True	53M1S
GGAGAGTCATTTTCTTATTGTGCCTTA	AAATAGATATTTGTGTCGAGAGGAAAC	False	10.0	686.0	0.0145772594752186																				4.95603e-07	0.267479	686.0	13.0	2.06411	1.74927	1.49708	0.0008401684765491
GGAGAGTCCAGTATATAAAACCACCTT	TCTATTTTTAGCAAACTGAAATAATCA	(octopus_NC_069007.1_17027868)	1.0	465.0	0.0021505376344086																				4.98108e-06	0.358809	465.0	14.0	1.13155	0.48172	0.425806	0.0074000136235382	True	1S53M
GGAGAGTCCTCACACAGACTGAGTTTA	GAATGTGGGAGTGTGTGTGTGTGTGGA	(octopus_NC_069001.1_38540824)	4.0	1992.0	0.002008032128514																				5.65753e-34	0.425618	1992.0	15.0	1.52396	0.562751	0.503012	5.7473524074820895e-30	True	52M2S
GGAGAGTCTTGCATGATTTTAGAGCTG	TCTGACAGCCTAGGAGAATCTGTAGAC	(octopus_NC_069003.1_31883361) (octopus_trinity_TRINITY_DN53259_c7_g5_i3.p1_933)	1.0	509.0	0.0019646365422396																				1.71235e-06	0.562635	509.0	13.0	0.865043	0.222004	0.220039	0.0027076918803397	True	54M
GGAGAGTGAAAAAGGGAGATGAATATC	TGTGCGTGTGCGGTAGTCTGCGAGTGT	(octopus_NC_068984.1_79016008) (octopus_trinity_TRINITY_DN52026_c5_g1_i23.p1_12)	15.0	1935.0	0.0077519379844961																				3.47157e-19	0.177633	1935.0	15.0	1.96871	0.912145	0.888372	1.7228117397942209e-15	True	54M
GGAGAGTGAGAAAGGAGAGAGAGAGAG	AGAGAGAGAGAGTTGATTCATTAAATA	(octopus_NC_068990.1_6246843)	10.0	1061.0	0.0094250706880301																				3.62257e-36	0.617425	1061.0	15.0	2.53501	4.87182	2.18379	4.0001318656375657e-32	True	14M4D40M
GGAGAGTGAGAGAAAGCAAGCCCTTCA	CTCTTTTGGATTAATAACAGGATCTTG	(octopus_NC_068998.1_55338648)	1.0	739.0	0.0013531799729364																				2.09097e-12	0.35609	739.0	14.0	1.17931	0.416779	0.416779	6.244621074988666e-09	True	54M
GGAGAGTGGAGGAGGAGTACAAGCCGC	TGAGGGTTTTGGGGCCAGGTTCGGTTG	(octopus_NC_069005.1_31475962) (octopus_trinity_TRINITY_DN43435_c10_g2_i1.p1_1843)	1.0	261.0	0.003831417624521																				1.08458e-11	0.591855	261.0	11.0	1.07042	0.275862	0.264368	3.0362922395259025e-08	True	54M
GGAGAGTTCAACAACACTAGGTCAGCC	GTCACCCCGCCAAGCCTCCTAGATTCC	(octopus_NC_068985.1_105683690)	25.0	1542.0	0.0162127107652399																				7.59253e-10	0.230443	1542.0	13.0	1.58286	0.365759	0.365759	1.7715936562840885e-06	True	54M
GGAGAGTTCAGTGGCATAGAACTGACA	GACGGCATAGAGCTGTCCAAAGTATAT	(octopus_NC_068981.1_155183827) (octopus_trinity_TRINITY_DN55960_c5_g6_i10.p1_18)	4.0	1383.0	0.0028922631959508																				1.7689e-15	0.33793	1383.0	15.0	1.30041	0.373825	0.372379	6.797144196152107e-12	True	52M2S
GGAGAGTTGAAAAAGTTCATGGTGTCA	GCCTGTGGTATCGTGGTTAGCAGGAGA	(octopus_NC_068991.1_16106415) (octopus_trinity_TRINITY_DN50780_c6_g2_i4.p1_433)	1.0	411.0	0.0024330900243309																				8.67645e-13	0.518821	411.0	13.0	0.810084	0.257908	0.216545	2.682147603558078e-09	True	23M2D31M
GGAGAGTTGAGCAAATGTTGGTAGTGC	TTGGTAAACAGATTTTCAATTCCTTCA	(octopus_NC_068989.1_35572852) (octopus_trinity_TRINITY_DN54338_c4_g1_i1.p1_4382)	1.0	419.0	0.0023866348448687																				7.44326e-23	0.78381	419.0	7.0	1.18663	0.384248	0.362768	4.5742378418238055e-19
GGAGAGTTGGTCTTCTTTGGGTTGCCC	TTCTTCAGTAGTCCCAAACAAGAATCA	(octopus_trinity_TRINITY_DN44668_c0_g1_i3.p1_627)	6.0	2324.0	0.0025817555938037																				3.52003e-35	0.959155	2324.0	5.0	0.664005	0.725043	0.612306	3.742822675658033e-31	True	40M6837N14M
GGAGAGTTGGTGGTGGAGATTGTTCTG	CCTGTAGTTCTTCAGCATCAATATTAA	(octopus_trinity_TRINITY_DN48364_c6_g1_i7.p1_1151)	2.0	737.0	0.0027137042062415																				2.77166e-11	0.204551	737.0	14.0	1.55264	7.44098	6.21031	7.467029256802194e-08	True	26M9926N28M
GGAGAGTTGTCACTTGGTGCACCTTTT	GGGTTGGTGGTTTTATTCTTGTCTTCT	(octopus_NC_068987.1_89389428) (octopus_trinity_TRINITY_DN55864_c1_g2_i2.p1_105)	5.0	4196.0	0.0011916110581506																				2.11836e-07	0.112813	4196.0	15.0	1.21899	0.591516	0.570782	0.0003759217103195	True	3S51M
GGAGAGTTTTTATGTAGAAGAGGTTGA	GTGTGAGCAAGGCAAATATATTTCTGC	(octopus_NC_069007.1_3062089)	2.0	1763.0	0.0011344299489506																				1.01768e-23	0.393603	1763.0	11.0	1.30132	5.82076	4.6557	6.549255308595649e-20	True	24M6D30M
GGAGATAAAATGCTCTCCCAACTTTTG	ACCTTGGCTCAGCATCAACATCATTAT	(octopus_NC_068989.1_35936026)	16.0	636.0	0.0251572327044025																				2.83927e-16	0.458981	636.0	6.0	2.41821	1.04088	1.0283	1.1571719023120396e-12	True	54M
GGAGATAACAGCTCTGGTGTAGAGTCG	TCGGGAAAATTAATAGTTAACATTTCA	(octopus_NC_068987.1_96162945) (octopus_trinity_TRINITY_DN44682_c9_g1_i2.p1_492)	2.0	2454.0	0.0008149959250203																				3.03952e-29	0.344763	2454.0	13.0	1.25046	0.394051	0.365933	2.5491994213041336e-25	True	54M
GGAGATAACATGCCATTCATGTGAATA	CCATAGCCGTGGCGTTGTAGTTGACTG	(octopus_NC_068988.1_95064031) (octopus_trinity_TRINITY_DN44325_c2_g1_i1.p1_381)	1.0	241.0	0.0041493775933609																				6.94067e-17	1.0	241.0	5.0	0.807337	0.178423	0.178423	2.955201191869799e-13	True	54M
GGAGATAGAAGTTTAAGGACCAAATGG	AAGAAAGAAGATTTTCAAATTTCGTGG	(octopus_NC_069004.1_31003511)	2.0	1163.0	0.0017196904557179																				2.50583e-16	0.400857	1163.0	15.0	0.790317	0.158212	0.156492	1.0251855490644665e-12	True	54M
GGAGATAGGAAAATGGGATGCTGTGAT	GTCCATACTGTTCCCACAAACATAAGC	(octopus_NC_068981.1_65163418)	2.0	1356.0	0.0014749262536873																				3.82595e-09	0.304361	1356.0	15.0	0.805581	0.136431	0.136431	8.291860325242429e-06	True	54M
GGAGATAGGATGGGTGGAGCCCATGTC	CGGCGAGGTTAGTGACCTTCGTATTAT	(octopus_NC_069007.1_20825640) (octopus_trinity_TRINITY_DN48731_c8_g1_i1.p1_539)	1.0	458.0	0.0021834061135371																				6.45848e-09	0.434401	458.0	14.0	0.992558	0.327511	0.31441	1.3660589173457932e-05	True	54M
GGAGATATCAGGTGAATTTTGTGGGTC	ATGGAATTTGTAAAGAGGGTTGTCAGG	(octopus_NC_068985.1_15543194) (octopus_trinity_TRINITY_DN52733_c11_g1_i2.p1_205)	1.0	450.0	0.0022222222222222																				1.89339e-08	0.455481	450.0	14.0	1.10441	0.857778	0.831111	3.801586070904722e-05	True	52M2S
GGAGATATTGAAACCTGATATGGCTAG	AACACTTACTTTGTCTCCGACCTCAAG	(octopus_NC_069009.1_8739954)	1.0	437.0	0.0022883295194508																				1.42805e-07	0.396617	437.0	11.0	0.963557	0.356979	0.292906	0.0002587680645185	True	54M
GGAGATATTTGGAAGTGATTTTATACC	GGATGAAACAAATTTGTTGATTGATCT	(octopus_NC_068993.1_46638580) (octopus_trinity_TRINITY_DN45724_c8_g4_i4.p1_1783)	2.0	1618.0	0.0012360939431396																				3.98696e-19	0.286126	1618.0	7.0	1.07812	0.566131	0.532138	1.9718473711723226e-15	True	54M
GGAGATATTTGTAAAGGAGGATGTACC	ACTGAAGCCACTGCTGAATGTATCGAG	(octopus_NC_068989.1_82005662) (octopus_trinity_TRINITY_DN56001_c2_g1_i3.p1_162)	2.0	660.0	0.003030303030303																				9.68157e-11	0.373415	660.0	14.0	1.11359	0.278788	0.274242	2.4747774727031254e-07	True	52M2S
GGAGATCATGTGAAATGCAGCACAGCC	TTGTGGGTAGGTTTCCCTCCTTCTCAA	(octopus_trinity_TRINITY_DN55810_c5_g2_i5.p1_919)	3.0	411.0	0.0072992700729927																				5.4488e-10	0.53923	411.0	15.0	1.90809	2.3528	2.09976	1.2901754799143353e-06	True	13M6357N41M
GGAGATCCACTTTATTCTTTATCTCGA	TAGCTTTCTCCTGAGTAGCTTTCCCAG	(octopus_trinity_TRINITY_DN54370_c1_g3_i8.p1_155)	1.0	310.0	0.0032258064516129																				1.2985e-15	0.706523	310.0	12.0	1.20893	3.97097	3.96774	5.040092876354312e-12	True	41M13S
GGAGATCCCTGTTGAAGACCCTCATTT	CTCTCCCAAAGGCGACAACGAAACTTT	(octopus_NC_068982.1_186827697) (octopus_trinity_TRINITY_DN50273_c2_g1_i12.p1_161)	103.0	7704.0	0.0133696780893042																				5.22611e-94	0.371218	7704.0	15.0	2.02733	0.824247	0.818276	2.100852641951692e-89	True	54M
GGAGATCGAAGAGCACACGTCTGAACT	CCAGTCACGACCTGAAATCTCGTATGC	False	7.0	92.0	0.0760869565217391																				1.13869e-09	0.95	92.0	10.0	2.85273	3.88043	3.72826	2.609652037044156e-06
GGAGATCGCCATTATTGGAGCGCTCTC	TTAGATGTAATGTCCAGAACAGCTAGC	(octopus_NC_069001.1_4820999)	2.0	1165.0	0.0017167381974248																				1.39499e-32	0.483147	1165.0	12.0	1.21688	0.549356	0.465236	1.3434167946097582e-28	True	54M
GGAGATCGGAAAGAGCACACGTCTGAA	CTCCAGTCACATGGCATGAACTCGTAT	False	1.0	77.0	0.0129870129870129																				4.63891e-08	0.884028	77.0	7.0	2.50297	4.41558	3.61039	8.906402262465497e-05
GGAGATCGGAAAGCACACGTCTGAACT	CCAGTCACTGCGGCGTATCTCGTATGC	False	33.0	495.0	0.0666666666666666																				1.19888e-35	0.712816	495.0	14.0	3.11595	4.72323	3.98384	1.2981766833170059e-31
GGAGATCGGAAGACACACGTCTGAACT	CCAGTCACGGTACGTTATCTCGTATGC	False	1.0	99.0	0.0101010101010101																				3.23914e-10	0.88257	99.0	7.0	2.0801	3.85859	3.0	7.851144368373414e-07
GGAGATCGGAAGAGACACGTCTGAACT	CCAGTCACGACCTGAAATCTCGTATGC	False	27.0	338.0	0.0798816568047337																				7.91189e-23	0.579882	338.0	14.0	3.15113	5.02959	4.14793	4.854215912425304e-19
GGAGATCGGAAGAGCAACGTCTGAACT	CCAGTCACGACCTGAAATCTCGTATGC	False	33.0	347.0	0.0951008645533141																				1.86593e-42	0.88714	347.0	14.0	3.20574	4.99712	4.21037	2.553579511424511e-38
GGAGATCGGAAGAGCACACGCTGAACT	CCAGTCACGCACGGACATCTCGTATGC	False	8.0	108.0	0.074074074074074																				1.97494e-11	0.837977	108.0	11.0	3.05434	4.5463	3.62037	5.394774465998021e-08
GGAGATCGGAAGAGCACACGTTGAACT	CCAGTCACATGGCATGATCTCGTATGC	False	15.0	150.0	0.1																				6.3861e-17	0.767835	150.0	12.0	3.17926	5.4	4.41333	2.726140281687998e-13
GGAGATCGGAAGAGCACACTCTGAACT	CCAGTCACTGCGGCGTATCTCGTATGC	False	24.0	212.0	0.1132075471698113																				3.54763e-18	0.709568	212.0	13.0	3.13113	4.94811	3.99528	1.6497599510330148e-14
GGAGATCGGAAGAGCACAGTCTGAACT	CCAGTCACATGGCATGATCTCGTATGC	False	28.0	285.0	0.0982456140350877																				2.58948e-33	0.859553	285.0	13.0	3.19009	5.2386	4.26316	2.5631436326209454e-29
GGAGATCGGAAGAGCACCGTCTGAACT	CCAGTCACGCACGGACATCTCGTATGC	False	15.0	203.0	0.0738916256157635																				6.92267e-16	0.762626	203.0	13.0	3.20021	4.55172	3.76355	2.7408947862199348e-12
GGAGATCGGAAGAGCCACGTCTGAACT	CCAGTCACGCACGGACATCTCGTATGC	False	21.0	271.0	0.077490774907749																				2.77107e-25	0.801679	271.0	13.0	2.72662	4.62362	3.60886	1.935680602406122e-21
GGAGATCGGAAGGCACACGTCTGAACT	CCAGTCACAGTTCAGGATCTCGTATGC	False	29.0	413.0	0.0702179176755447																				9.32243e-32	0.815613	413.0	14.0	3.26204	4.94431	3.59806	8.681375468825552e-28
GGAGATCGGAGAGCACACGTCTGAACT	CCAGTCACATGGCATGATCTCGTATGC	False	30.0	367.0	0.0817438692098092																				1.77857e-59	0.956644	367.0	14.0	3.13613	4.58583	4.05995	3.8561358406992655e-55
GGAGATCGGAGCGAAACTTCTTCACCA	GACCAGGAAATTGGAAGATTTTATGTT	(octopus_trinity_TRINITY_DN53208_c4_g3_i10.p1_20)	1.0	116.0	0.0086206896551724																				1.05579e-08	0.763975	116.0	9.0	1.64656	2.52586	2.14655	2.180812564602116e-05	True	36M1626N18M
GGAGATCTCCTGAAGATAGGTATGATT	TACCACGCACATACCTCTCTGTATAAT	(octopus_NC_068993.1_44337794) (octopus_trinity_TRINITY_DN53903_c4_g1_i2.p1_645)	2.0	995.0	0.0020100502512562																				1.34272e-08	0.178488	995.0	13.0	1.45261	4.57085	3.76985	2.741388760565475e-05	True	13M312N41M
GGAGATCTGAATTTTGTACAACATTCC	ATTGGAGAGTTGTTAAGGTCCACTTAA	(octopus_trinity_TRINITY_DN50205_c13_g2_i14.p1_4822)	1.0	268.0	0.003731343283582																				3.54466e-16	0.583235	268.0	9.0	0.711694	0.160448	0.160448	1.4347629539665737e-12	True	6S48M
GGAGATCTTGACCAAAAGCGAAATTAA	CGTTTGGGAATGAAACTTGACCAAATG	(octopus_NC_068984.1_123039989) (octopus_trinity_TRINITY_DN51885_c0_g1_i12.p1_614)	1.0	354.0	0.0028248587570621																				1.20114e-06	0.400551	354.0	9.0	0.855455	0.361582	0.361582	0.0019377060800069	True	54M
GGAGATGAAATTGGTGTGCCACTTTTT	ACTGGAATAGATGGCCTTGATAATCTC	(octopus_NC_068982.1_29206480) (octopus_trinity_TRINITY_DN56076_c1_g3_i2.p1_921)	1.0	206.0	0.0048543689320388																				5.92737e-06	0.696619	206.0	5.0	1.82579	0.985437	0.985437	0.0087121719015884	True	54M
GGAGATGAAGAGAGCGGAAGACAGACA	GACAGACAGACAGAAAGACAAAGACAG	False	1.0	115.0	0.008695652173913																				2.12063e-14	0.901741	115.0	8.0	1.20454	2.70435	1.93913	7.496619986922833e-11
GGAGATGACCCGGCGAGGTGGTCATGT	GGAAAGGAGAAGCCTTGGTGAAGTGGC	(octopus_NC_069008.1_18255456)	2.0	1877.0	0.0010655301012253																				1.18789e-60	0.447076	1877.0	5.0	1.09813	0.304742	0.303676	2.6449953261004736e-56	True	54M
GGAGATGAGCATTCTTTGCTGTTGAGT	GATCCAACTATTAAGGTCTTGTAGTTG	(octopus_NC_068982.1_37345091) (octopus_trinity_TRINITY_DN56018_c6_g3_i5.p1_5428)	1.0	158.0	0.0063291139240506																				4.16194e-08	0.56962	158.0	8.0	1.57532	0.810127	0.753165	8.03443117571106e-05	True	54M
GGAGATGAGGGGACTATTATTATTATT	ATTATCATCATTAACGAGTAGATTAAA	(octopus_NC_069005.1_28372584)	2.0	333.0	0.006006006006006																				2.79729e-07	0.451203	333.0	14.0	1.3261	2.62763	1.57057	0.000489026429905	True	14M3D40M
GGAGATGAGTCACTGTTATCTCTAGTG	GTCAAGAGTTCATCATTGATCAGACCA	(octopus_NC_069006.1_9975894)	1.0	237.0	0.0042194092827004																				4.58981e-12	0.627451	237.0	11.0	0.990705	0.299578	0.274262	1.3290841471904012e-08	True	54M
GGAGATGAGTTGTTGAGGGTAATTTGC	TTCCATATACTCAGCCCGCCTGATTAT	(octopus_NC_068984.1_132846370)	13.0	320.0	0.040625																				8.68656e-10	0.466479	320.0	12.0	2.65338	1.09688	1.0375	2.01469068136612e-06	True	54M
GGAGATGCCTCGGCAGACTTGGGCGTT	GTTTTGGGAGACACCGCGGTGGACTCT	False	1.0	146.0	0.0068493150684931																				1.98168e-08	0.964912	146.0	6.0	1.2409	0.424658	0.369863	3.969832001312481e-05
GGAGATGCTATGTCTGGGGCTCCTAAT	ATTAAGGGAACTAATCAGATGCCAAAT	(octopus_NC_029723.1_2778)	1.0	84.0	0.0119047619047619																				3.59637e-08	0.833232	84.0	6.0	1.46828	0.416667	0.416667	6.993784247600181e-05	True	54M
GGAGATGCTGCTTGGTATACAATATTA	CTGTCATTGCCATTCGTCTCTGGTACC	(octopus_NC_068987.1_19607825) (octopus_trinity_TRINITY_DN55779_c3_g1_i1.p1_1461)	1.0	372.0	0.0026881720430107																				4.05047e-13	0.514853	372.0	12.0	1.25196	0.456989	0.422043	1.2889472759170483e-09	True	54M
GGAGATGCTTCTCCTCTACCATTACAG	AATCAACAGATTCTGCAACCGTCTGGT	(octopus_trinity_TRINITY_DN55384_c2_g1_i16.p1_71)	2.0	1077.0	0.0018570102135561																				2.01317e-22	0.413622	1077.0	9.0	1.63704	7.3974	5.81801	1.2083841137147486e-18
GGAGATGCTTCTCCTCTAGCATTACAG	AATCAACAGATTCTTCAACCGTCTGGA	(octopus_trinity_TRINITY_DN55384_c2_g1_i16.p1_71)	3.0	4401.0	0.0006816632583503																				6.01787e-53	0.343534	4401.0	13.0	1.66265	2.92593	2.48898	1.11181153253822e-48
GGAGATGGACAATGGCGAAGGCAACGT	CTCTTAACTTAGTTCCAACATAGCATT	(octopus_NC_068985.1_112158394)	2.0	969.0	0.002063983488132																				3.83837e-08	0.355217	969.0	15.0	0.995636	0.25387	0.20227	7.440732399847526e-05	True	53M1S
GGAGATGGAGTGTGGAAACCTGGTGTC	AGAAGCGAAATTATCAGTGACCGCTTT	(octopus_trinity_TRINITY_DN54865_c2_g9_i1.p1_211)	1.0	480.0	0.0020833333333333																				4.33349e-12	0.498827	480.0	11.0	1.0484	0.283333	0.283333	1.2579505762794909e-08	True	2S33M2013N19M
GGAGATGGCAACAGATCAACACTATCG	CCATTAGCACCACAGAGCTTCCTTTGT	(octopus_trinity_TRINITY_DN46987_c3_g1_i2.p1_975)	3.0	2681.0	0.0011189854531891																				1.1875e-39	0.457224	2681.0	13.0	1.0208	0.223051	0.206639	1.4826139059089765e-35	True	16S38M
GGAGATGGTTACAGGTTATATATATAT	ACTGTATGTACATACACTGCCTCAAGA	(octopus_NC_069003.1_34345426)	2.0	2418.0	0.0008271298593879																				3.47781e-64	0.43488	2418.0	15.0	1.28896	5.69892	1.39909	8.337579347542382e-60	True	54M
GGAGATGTAGGGTAGCGGTAGACCAAG	AATGAGTTGCTTGGATAATATCGACAG	(octopus_NC_068987.1_12206749)	1.0	279.0	0.003584229390681																				1.56065e-08	0.526617	279.0	9.0	1.63618	0.569892	0.569892	3.163150526702924e-05	True	54M
GGAGATGTCATGGAATGACAATTCCAT	ATGTGATATCCGGTGTGTGTCTAATAG	(octopus_trinity_TRINITY_DN47592_c1_g1_i8.p1_1270)	1.0	434.0	0.0023041474654377																				1.14158e-09	0.426607	434.0	11.0	0.976759	0.237327	0.237327	2.616012509434264e-06
GGAGATGTGATGGAGGTGTTTGTCTGA	CTGAAGGACACATATATAGGAGAGATA	(octopus_NC_068994.1_4026090)	1.0	140.0	0.0071428571428571																				1.89799e-21	0.973333	140.0	8.0	1.21332	0.992857	0.992857	1.0783978015478752e-17	True	54M
GGAGATGTGTGTAAGTCATTCAGAAGT	TAGCAGAGGAAGCTGGCTTACATGTGA	(octopus_NC_068995.1_25013436)	1.0	285.0	0.0035087719298245																				1.27379e-06	0.44961	285.0	13.0	1.00658	0.291228	0.287719	0.0020483625064741	True	54M
GGAGATTAAATACACACATTATACAAA	TGTGTGTGTGTGTGTGTATACACAGTA	(octopus_NC_068985.1_113618180)	29.0	423.0	0.0685579196217494																				3.48558e-06	0.351038	423.0	13.0	3.34115	2.65012	2.40898	0.0052911440985859	True	54M
GGAGATTAAATCCTGCTCATGTCTATT	TTGTTTTTCATTCTGCTGTGGACACTA	(octopus_NC_068994.1_48034596)	1.0	297.0	0.0033670033670033																				5.41012e-10	0.470014	297.0	13.0	1.03534	0.599327	0.599327	1.2814158173760515e-06	True	54M
GGAGATTAATTCTCCACCACCCCCAAT	TTTCACTTCTTTTGTTTTCTCTCAACT	(octopus_NC_068991.1_77967353)	1.0	173.0	0.0057803468208092																				1.45844e-13	0.97479	173.0	9.0	1.05219	4.23121	1.96532	4.81617255435806e-10	True	32M3I19M
GGAGATTACATATGGAGAGAGAGAGAG	AGAGAGAGGGAGAAAGAAAGAGAAGAT	(octopus_NC_069007.1_3064083)	17.0	1429.0	0.0118964310706787																				1.51704e-11	0.29557	1429.0	13.0	2.58631	3.3219	2.26802	4.1888750706836016e-08	True	54M
GGAGATTATTACTGATCAAAGACAGCA	GTTTCTATGAAGCTGTATTCTAAATAA	(octopus_NC_068999.1_32912725)	1.0	192.0	0.0052083333333333																				2.26457e-08	0.569139	192.0	10.0	0.945614	0.270833	0.270833	4.506987466226553e-05	True	54M
GGAGATTCATCCCAATAAACACACTGT	GGGTTGGTGGTATTCTGAAAAACATAT	(octopus_NC_069009.1_10336514)	118.0	10227.0	0.0115380854600567																				8.46126e-54	0.212739	10227.0	12.0	2.14503	3.34037	3.26997	1.5977215918043434e-49	True	54M
GGAGATTCGAGAGTTTCTTCTGCTGTG	CTCCGAATTCTTTCATTAATTCCTTAT	(octopus_NC_068984.1_19359946) (octopus_trinity_TRINITY_DN56334_c1_g2_i1.p1_22256)	1.0	356.0	0.0028089887640449																				1.34094e-10	0.488366	356.0	13.0	1.11811	0.289326	0.289326	3.380471127108317e-07	True	52M2S
GGAGATTGGGACTTCAGTATCCCGTTG	CAAGAGGACATGATGTTCAACTCTCAA	(octopus_NC_068982.1_45041328)	1.0	206.0	0.0048543689320388																				3.03689e-16	0.77996	206.0	11.0	1.60119	1.13592	1.03883	1.2351902446639753e-12	True	54M
GGAGATTTAAACTGTTTTATATGGTCC	TCAGGGTCACAATCTTTGATATTCATC	(octopus_trinity_TRINITY_DN48832_c7_g2_i25.p1_300)	1.0	466.0	0.0021459227467811																				1.6843e-06	0.379945	466.0	12.0	1.25582	0.454936	0.386266	0.0026659405907878	True	8S44M2S
GGAGATTTACGAACCTCCCGAAGTTGA	ATGATGCCATTCGGAGACTCGAAATGT	(octopus_trinity_TRINITY_DN43736_c4_g1_i8.p1_2670)	1.0	208.0	0.0048076923076923																				1.32559e-07	0.570074	208.0	6.0	1.0695	0.288462	0.288462	0.0002411472573174
GGAGATTTCAACTAACAACAAATACGT	ATGCTATACAATTATTATATATATACT	False	1.0	240.0	0.0041666666666666																				3.59443e-13	0.777279	240.0	9.0	1.11867	3.05417	0.545833	1.148688722290783e-09	True	9S45M
GGAGATTTCACACAGTCAAACTTGGAA	AAAATGCGACAACTGTTTTTCCAGAGA	(octopus_NC_068986.1_13626341) (octopus_trinity_TRINITY_DN51679_c8_g1_i18.p1_2000)	1.0	645.0	0.0015503875968992																				2.43904e-09	0.394044	645.0	15.0	0.988459	0.44186	0.231008	5.398336479185925e-06	True	17M1D37M
GGAGATTTGGCTGCTATTTCTAGCAAG	TCTAGCTACCATGTAGAGGCCTCCCTC	(octopus_NW_026335586.1_169) (octopus_trinity_TRINITY_DN52671_c0_g2_i1.p1_4)	2.0	340.0	0.0058823529411764																				1.21086e-17	0.651518	340.0	11.0	1.8623	0.8	0.755882	5.4313774033982727e-14	True	54M
GGAGATTTGTAGCCTCAAGGTGACAGC	CAGGCACAAGCCTTGAGAGACGTAGTG	False	2.0	438.0	0.0045662100456621																				5.37041e-06	0.247938	438.0	14.0	1.24203	5.67808	4.60502	0.0079416432103103	True	32M19744N22M
GGAGATTTTACTTTATTCTCAACTTAC	CTAAACACAGCAAAATGTAAAGCTGTC	(octopus_NW_026335420.1_1596)	322.0	3045.0	0.1057471264367816																				7.82083e-09	0.341495	3045.0	13.0	3.64288	2.75599	2.72677	1.638964526432151e-05	True	54M
GGAGCAACAGCACCAGCACGAGCAGGA	GCTATTACCTTGTTATTCAGCAATCTA	(octopus_trinity_TRINITY_DN44106_c3_g5_i2.p1_132)	14.0	28915.0	0.000484177762407																				6.76278e-196	0.299818	28915.0	15.0	0.714647	0.150821	0.132008	7.708060575421762e-191	True	19M92N35M
GGAGCAACAGGATTTGTTGTAAGTGGT	TGTACAGGGTCATTGTAGCCTTGGTAA	(octopus_NC_068983.1_33113366) (octopus_trinity_TRINITY_DN46652_c10_g1_i6.p1_327)	1.0	927.0	0.0010787486515641																				5.89586e-13	0.327095	927.0	14.0	0.865517	0.216828	0.199569	1.8496791620077183e-09	True	54M
GGAGCAACATGAAATAAAGTGTCTTGC	TCAAGGACACAACGCAGTACTAGGTAT	(octopus_NC_068995.1_9866384)	69.0	1151.0	0.0599478714161598																				9.59685e-09	0.203306	1151.0	13.0	4.91382	8.00348	7.62554	1.991348149054107e-05	True	54M
GGAGCAACATGAAATGAAGTGTTTTGC	TCAAGAACACAACATTCTGCCCAGTTC	(octopus_NC_069005.1_700950)	67.0	1674.0	0.0400238948626045																				3.4833e-06	0.217597	1674.0	14.0	3.5355	3.75627	3.62664	0.0052878819384099	True	54M
GGAGCAACGTGAAATAAAGTGTCTTGC	TCAAGAACACAACACACAGCCAGGTCT	(octopus_NC_069002.1_14925299) (octopus_trinity_TRINITY_DN55842_c6_g1_i1.p1_66)	65.0	1230.0	0.0528455284552845																				2.45998e-11	0.275718	1230.0	13.0	5.64102	4.87154	4.56504	6.659454220825198e-08	True	54M
GGAGCAACGTGAAATGAAGTGTTTTGC	TCAAGAACACAACGCGTCGCCCGGTCC	(octopus_NC_068993.1_13073639)	120.0	1957.0	0.061318344404701																				1.01182e-11	0.270717	1957.0	15.0	4.24998	5.32703	5.08993	2.8411352654006925e-08
GGAGCAAGTAGAAGAAGTAGTAGAAGA	AGGAGCAGGCGGGCGGCCGCGTCGCTT	(octopus_NC_068982.1_125738260) (octopus_trinity_TRINITY_DN52520_c5_g4_i1.p1_97)	12.0	3764.0	0.0031880977683315																				7.62786e-29	0.316813	3764.0	13.0	1.4416	2.25399	1.50133	6.291465324417351e-25	True	54M
GGAGCAATATGATTCAACAGGATTTGT	CTTGCATCTCACAGAAGGCTTCCGAGA	(octopus_trinity_TRINITY_DN55742_c3_g2_i3.p1_229)	9.0	23997.0	0.0003750468808601																				4.3252700000000005e-76	0.118543	23997.0	11.0	1.18519	0.357253	0.345793	1.3080508994307666e-71
GGAGCAATGCAAGTTTTATTAGTCAAT	TTAAATCCCGTCCATATACTGGCATAC	(octopus_NC_068990.1_17885291) (octopus_trinity_TRINITY_DN53260_c12_g2_i1.p1_320)	2.0	750.0	0.0026666666666666																				1.42137e-07	0.621841	750.0	11.0	0.668282	0.157333	0.117333	0.0002576296986896	True	35M1D19M
GGAGCAATGTGAAATGAAGTGTTTTGC	TCAAGAAGACAATGCACTCAACCTGGG	(octopus_NC_068984.1_25873211)	45.0	1143.0	0.0393700787401574																				8.430199999999999e-21	0.364088	1143.0	13.0	3.76684	5.31409	4.91601	4.615897360041555e-17	True	54M
GGAGCAATTGTACGAGTGAGTGGACAA	ACAAAAGAAGTGCACTCATGTATGTAT	(octopus_NC_068996.1_39176923)	2.0	391.0	0.0051150895140664																				1.40308e-09	0.52518	391.0	14.0	1.14955	0.404092	0.404092	3.185703425609018e-06	True	54M
GGAGCACATCGGTCTCTTTTTCTTCTA	GCAAGTCATAGCGAAAGTTGAATACCA	(octopus_NC_068991.1_6244066) (octopus_trinity_TRINITY_DN51832_c5_g1_i6.p1_557)	1.0	632.0	0.0015822784810126																				2.38902e-08	0.365216	632.0	13.0	1.15324	0.406646	0.398734	4.742669867993484e-05	True	54M
GGAGCACCAACAGAACCGACACTTAAA	TCAGTAACTTCAGCGATAGTCCCAGCA	(octopus_trinity_TRINITY_DN53922_c3_g1_i8.p1_1419)	1.0	1089.0	0.0009182736455463																				3.34204e-14	0.314896	1089.0	15.0	0.923364	0.242424	0.229568	1.1629329143495607e-10	True	36M18S
GGAGCACCACCTTTAGTCGAGCAAATC	GACCCCAGGACTTATTCTTTGGAAGCC	(octopus_NC_068994.1_25615967) (octopus_trinity_TRINITY_DN48703_c1_g1_i1.p1_271)	112.0	1533.0	0.0730593607305936																				2.58357e-08	0.245288	1533.0	15.0	5.2245	14.681	10.5616	5.10876574524926e-05
GGAGCACCAGTCATCTTTGTTCAAACA	GTGCTAGCAAGTGATCGGATCTCTAGA	(octopus_NC_068986.1_84080357) (octopus_trinity_TRINITY_DN47920_c8_g2_i1.p1_67)	1.0	260.0	0.0038461538461538																				2.66418e-06	0.438948	260.0	6.0	1.08112	0.330769	0.326923	0.0041070311101005	True	54M
GGAGCACCGCCAGGACTTATTCTTTGG	AAGTCCAGTACTTATTCTATCGGTGTC	(octopus_NC_068991.1_28209967)	2.0	895.0	0.0022346368715083																				4.39399e-09	0.344506	895.0	11.0	1.25527	0.35419	0.35419	9.462600933525496e-06
GGAGCACCGCCTGTAGTCGAGCAAATC	GACCCCAGAACTTGATTTGGAGACACT	False	1.0	137.0	0.0072992700729927																				9.14041e-08	0.73371	137.0	9.0	1.57132	1.37226	1.29197	0.0001695332837119	True	54M
GGAGCACCGGTGGCGATGTTGCTTGTG	GCGATGGCTGGCGTGGATGTGGATGCT	(octopus_trinity_TRINITY_DN53728_c11_g2_i3.p1_140)	1.0	431.0	0.0023201856148491																				5.88721e-12	0.496114	431.0	13.0	1.2178	0.895592	0.883991	1.6884392039241534e-08
GGAGCACGCTCGTCATTTAAGGAAAGG	AAACCAAAGGGCCCTAACCTGTAATTA	(octopus_NC_068989.1_20969463) (octopus_trinity_TRINITY_DN54364_c2_g3_i4.p1_495)	1.0	781.0	0.0012804097311139																				7.52101e-44	0.679043	781.0	14.0	1.26186	1.02945	1.01665	1.0740717947824107e-39	True	54M
GGAGCACTCTGGACTTCATCAACCTTA	ACTGGTTTGATAATCTCATCAACCTTC	(octopus_NC_068995.1_14327914) (octopus_trinity_TRINITY_DN56198_c3_g1_i28.p1_3204)	4.0	2047.0	0.0019540791402051																				1.94867e-89	0.538283	2047.0	15.0	1.61055	1.3317	1.25892	7.346571562378887e-85	True	2S52M
GGAGCACTGCCTCGATGCTTGAAGCAC	ATTTATATTTTATTTATTTGAAATTCT	(octopus_NC_068993.1_43657959)	1.0	143.0	0.0069930069930069																				5.71666e-07	0.607595	143.0	9.0	1.33122	3.32168	0.734266	0.0009615544869216	True	54M
GGAGCACTGCCTTTAGTCAAACAAATC	GACCCCTGCTCTTAGTCTTTGTAAGCC	(octopus_NC_068982.1_4848959)	82.0	802.0	0.1022443890274314																				3.56204e-48	0.681808	802.0	13.0	2.98964	5.99626	5.03491	5.771777855704593e-44	True	54M
GGAGCACTGCCTTTAGTCGAACAAATC	AACCCCAGGACTTGTTCTTTGTAAGCC	(octopus_NC_068989.1_88549077) (octopus_trinity_TRINITY_DN54687_c11_g6_i1.p1_178)	24.0	617.0	0.0388978930307941																				5.047e-11	0.36178	617.0	13.0	3.51662	11.4489	9.84603	1.3259958709953634e-07	True	54M
GGAGCACTGTGAAGAGCTGCTTAGTCA	AATAACAACTCTTGACAGTGACCTCCT	(octopus_NC_069004.1_10050071) (octopus_trinity_TRINITY_DN49409_c11_g3_i1.p1_87)	14.0	340.0	0.0411764705882352																				2.27675e-14	0.512105	340.0	7.0	2.48181	1.24706	1.24706	8.029257996641279e-11	True	54M
GGAGCACTTGCAGAAAACAGCACTGCT	TGGAACCACTCGAATATTCTGGAAGGT	(octopus_NC_068983.1_2358208) (octopus_trinity_TRINITY_DN48628_c4_g1_i16.p1_306)	29.0	479.0	0.0605427974947807																				1.77245e-06	0.297354	479.0	15.0	4.02717	4.04802	3.92693	0.0027969769994133	True	54M
GGAGCAGAAAAACAGAGACAGCAACAT	CTCCGGAAACAACGAACAACATCAGCA	(octopus_NC_069007.1_21762882)	1.0	602.0	0.0016611295681063																				2.50575e-06	0.326139	602.0	14.0	0.919308	0.260797	0.247508	0.0038770510727769	True	54M
GGAGCAGAGAGGTGTACAGTGCAAGGT	GCGTACCCCACTGCTACGACCGAGGGC	(octopus_NC_068984.1_145918674) (octopus_trinity_TRINITY_DN47698_c9_g1_i19.p1_769)	1.0	554.0	0.0018050541516245																				6.788639999999999e-21	0.46614	554.0	14.0	1.14165	0.361011	0.361011	3.736061529019588e-17	True	1S53M
GGAGCAGCATCTGCTAATGGGAAGCTG	GGACGCTTCCACTAGTCATCATGAATA	(octopus_NW_026383773.1_1118)	2.0	1244.0	0.0016077170418006																				1.31025e-146	0.912031	1244.0	11.0	1.23136	0.888264	0.888264	9.665476175643655e-142	True	54M
GGAGCAGCTTGTGCAGGACATGGAGAA	ACCTCCAGCAAATAATGGCATTTCCCT	(octopus_NC_069010.1_9090970) (octopus_trinity_TRINITY_DN56344_c1_g3_i2.p1_449)	2.0	187.0	0.0106951871657754																				6.37394e-10	0.626859	187.0	7.0	1.48398	0.641711	0.572193	1.498653071321064e-06	True	52M2S
GGAGCAGGAACAGCTGGTACTTTCTTT	ATCGACCTCAGAAGGATGAAATGTAAA	(octopus_NC_068982.1_98744936)	2.0	1136.0	0.0017605633802816																				3.29428e-28	0.465687	1136.0	13.0	1.13831	0.340669	0.328345	2.6423911974182804e-24	True	54M
GGAGCAGGGGAACGAGCCAGGTTGGGA	GGATGGGTTGGGGAAGGAGCTGTGGAC	(octopus_NC_068981.1_84961995) (octopus_trinity_TRINITY_DN48454_c10_g3_i1.p1_48)	9.0	1940.0	0.0046391752577319																				1.90349e-20	0.377915	1940.0	15.0	1.21631	0.343814	0.291237	1.0212040926679476e-16	True	54M
GGAGCAGTAAATTGTTCAAAGCTTTCA	CACTCATGTCATCGCATACCTGTCTGA	(octopus_trinity_TRINITY_DN50553_c5_g1_i3.p1_797)	1.0	570.0	0.0017543859649122																				2.10435e-41	0.834988	570.0	12.0	1.29249	0.512281	0.492982	2.7808487130100068e-37	True	49M5S
GGAGCAGTAGAGGCAGAAAGATCTTTG	AATGCAGTGCTCTGGTCACTTGAAAAT	(octopus_NC_068986.1_45239709)	1.0	770.0	0.0012987012987012																				8.39046e-14	0.366699	770.0	15.0	1.12239	0.358442	0.358442	2.8266467222312147e-10	True	54M
GGAGCAGTGACAAGAGAGTCAAGAAAA	GCATCTTTTTGTAGTGAGGATCCGTAC	(octopus_NC_068996.1_23393043) (octopus_trinity_TRINITY_DN44337_c8_g2_i1.p1_65)	1.0	159.0	0.0062893081761006																				1.93075e-10	0.820507	159.0	6.0	1.00251	0.515723	0.446541	4.790640324120431e-07	True	4S50M
GGAGCAGTTAGTTTTCCGTCACGGGCA	TGGCCAAGCAGACACAAGTCTTTCGTG	(octopus_NC_069005.1_21799725) (octopus_trinity_TRINITY_DN56008_c3_g1_i14.p1_591)	1.0	274.0	0.0036496350364963																				9.27156e-11	0.572039	274.0	10.0	1.24732	0.518248	0.518248	2.3745648750292901e-07	True	54M
GGAGCAGTTTGAACTGGACCACCCACC	GACTGAGTTCCTAAATGAGAGTCTGAA	(octopus_trinity_TRINITY_DN55810_c5_g5_i1.p1_87)	12.0	587.0	0.0204429301533219																				4.17313e-09	0.428263	587.0	14.0	1.49177	0.689949	0.689949	9.006973405894434e-06	True	17S37M
GGAGCATATGCTGCAAATATCTGGAGC	AGCATGAGACTAGATCGGAAGAGACAC	False	1.0	1411.0	0.0007087172218284																				2.8082e-15	0.277362	1411.0	9.0	0.824962	0.210489	0.207654	1.0631577614596042e-11	True	38M16S
GGAGCATATGTACATACATACACACAT	ACGCATATGCACACACACACGCATGCA	(octopus_NC_069000.1_6343906)	1.0	199.0	0.0050251256281407																				4.28354e-23	0.970651	199.0	7.0	1.21417	1.99497	1.59799	2.6666431345212226e-19	True	9S45M
GGAGCATATTCGGCATATTTTGCTTTA	TGAGTTCAATAAAAGCAACAACACATT	(octopus_NC_068985.1_22376251) (octopus_trinity_TRINITY_DN53194_c2_g1_i9.p1_15)	4.0	245.0	0.0163265306122449																				1.44494e-06	0.51885	245.0	7.0	1.80973	1.33469	1.24898	0.0023073411960236	True	54M
GGAGCATCATAGCCATGTGTTGAGAGG	AATTCTTCGGGGTGTGGATAATTCACC	(octopus_NC_069010.1_7875173)	131.0	3048.0	0.0429790026246719																				8.05994e-23	0.283123	3048.0	15.0	3.97085	2.70243	2.31857	4.94291090360238e-19	True	54M
GGAGCATCCTCAAGTTTTGCCTCAGGA	GCCCCCACAGGCTTCTCCCCAGGGGCC	(octopus_trinity_TRINITY_DN45748_c0_g1_i34.p2_105)	2.0	174.0	0.0114942528735632																				1.55084e-16	0.723489	174.0	4.0	2.23949	0.747126	0.741379	6.441086764326178e-13	True	4S50M
GGAGCATCTGGAAAGTTTGTTCTACAA	CATTATAAAGGTAATCATGCCGGATAA	(octopus_NW_026323059.1_8735) (octopus_trinity_TRINITY_DN52732_c3_g1_i11.p1_953)	1.0	398.0	0.0025125628140703																				6.35496e-07	0.334501	398.0	13.0	1.36097	2.32412	2.31156	0.0010627880859166	True	54M
GGAGCATCTTCACCGTTTGGAACATGT	CCACCACACCTCCATACCTCATTCTTT	(octopus_NC_068990.1_82031460) (octopus_trinity_TRINITY_DN56199_c2_g4_i1.p1_4394)	1.0	647.0	0.0015455950540958																				2.61361e-09	0.449717	647.0	12.0	1.46931	0.474498	0.471406	5.76598264290556e-06	True	54M
GGAGCATGTGGAGACATTGAAGAGAGG	AGAAAGATAGCTGAGAGTGAGGGGGAG	(octopus_NC_068990.1_47286436)	1.0	510.0	0.0019607843137254																				1.1312e-12	0.404622	510.0	10.0	0.93124	0.25098	0.215686	3.460962442749355e-09	True	54M
GGAGCATTAGTCCTTGATGAAGGGATC	AAGGGGCATCCTGGAGCTCCTGTGTGA	(octopus_NC_068987.1_109843916) (octopus_trinity_TRINITY_DN55350_c1_g1_i4.p1_9633)	1.0	179.0	0.0055865921787709																				2.20448e-07	0.563618	179.0	9.0	1.09166	0.340782	0.340782	0.0003903804992852	True	54M
GGAGCATTATTCATTTAAATTTTAGAT	GTGAACATAGAAGGTTCTAGTAAACCC	(octopus_NC_068995.1_2732012)	1.0	353.0	0.0028328611898017																				6.87501e-19	0.555286	353.0	12.0	1.19723	4.47309	1.93768	3.348279448829832e-15	True	16M3I35M
GGAGCATTCACGTGACACACACACACA	CACACACACATATGAAGAAGACAAATG	(octopus_NC_068984.1_1834903)	65.0	2492.0	0.026083467094703																				1.97242e-249	0.866249	2492.0	9.0	2.34127	6.22673	3.03612	3.201760774779351e-244	True	38M2I14M
GGAGCATTTACAGTTTCAATCCATTTA	ATATTGATTTTAAATTTGGCGCAAGTC	(octopus_NC_069000.1_11136568)	1.0	417.0	0.0023980815347721																				3.67976e-14	0.505773	417.0	11.0	1.27691	0.40048	0.36211	1.2762595524197913e-10	True	10M1D44M
GGAGCCAACTATGTCTTTGTATCCTTT	GGAACAGGCCCAGTGTAGAGGTGACAG	False	1.0	337.0	0.0029673590504451	-	Ank	PF00023.33	0.12	16.7	0.0	0.12	16.7	0.0	1.0	1.0	0.0	0.0	1.0	1.0	1.0	0.0	-	-1.0	8.41225e-07	0.411884	337.0	9.0	0.892823	0.21365	0.21365	0.001385042726818	True	4S43M7S
GGAGCCAAGGAAGAAACGATCCAATTG	TGGGACTGCCAAAACTATGACAGCTAG	(octopus_NC_068997.1_46026980)	1.0	190.0	0.0052631578947368																				5.1641e-06	0.61715	190.0	10.0	1.16828	0.515789	0.515789	0.0076555671378185	True	54M
GGAGCCACAACAGGCTTCTCTTCAGGA	GCCTCCACAGGTTCACCCCAGGAGCCT	False	1.0	179.0	0.0055865921787709																				7.073e-16	0.710632	179.0	4.0	1.59121	0.564246	0.52514	2.7981976819072984e-12
GGAGCCACATAGTGAGACTAAATCTGA	CACTATGTGGTTGGGATACAAACTTCG	(octopus_NC_068994.1_6149829)	1.0	129.0	0.0077519379844961																				4.55322e-10	0.727295	129.0	10.0	1.1007	0.387597	0.364341	1.086933956123932e-06	True	1S53M
GGAGCCAGACAAAGATGAGGATGGACA	ACCATGAGTGGAGCGGGAGAGAGAATG	(octopus_NC_069000.1_47183322)	1.0	126.0	0.0079365079365079																				3.01804e-12	0.876603	126.0	10.0	1.2256	0.47619	0.47619	8.889064799043594e-09	True	54M
GGAGCCAGACTCTAAAAGGAATGTAAA	TACCACAAGGTATTTTACTAATGCTTC	(octopus_NC_068998.1_46157005)	1.0	609.0	0.0016420361247947																				4.99385e-11	0.423337	609.0	15.0	1.05897	0.316913	0.280788	1.3127812516429397e-07	True	46M8S
GGAGCCAGATGCTTCACTTATTTTCAT	TCACTTGCCAAACAATGATTACAGTGA	False	22.0	2131.0	0.010323791647114																				5.47244e-116	0.635975	2131.0	15.0	2.00011	4.95824	4.77053	2.9035772512784386e-111	True	39M16636N15M
GGAGCCAGGAAAGCAGCATAGAAAGGT	GTTTTGGATAACCAACAGACGTCTGCA	(octopus_NW_026396602.1_142) (octopus_trinity_TRINITY_DN53269_c2_g1_i6.p1_75)	182.0	13987.0	0.0130120826481733																				1.28912e-60	0.181718	13987.0	12.0	2.18355	1.87131	1.85508	2.8685712212550428e-56	True	9M2019N45M
GGAGCCATATGGCTGACCTTTGAGAAA	CCCTATTCTATAGGACTCCCACATTTA	(octopus_NC_068985.1_55419357)	1.0	133.0	0.0075187969924812																				2.38082e-13	0.868421	133.0	8.0	1.18745	0.43609	0.43609	7.723430388815823e-10	True	54M
GGAGCCATCGGGGAGATTCGTCTAGGA	AACAGAAATAGGTGATAGCGAACAGCA	(octopus_trinity_TRINITY_DN56528_c5_g1_i17.p1_203)	6.0	252.0	0.0238095238095238																				3.71658e-11	0.440816	252.0	8.0	2.27068	3.28175	3.10317	9.890908323803569e-08	True	25M2224N29M
GGAGCCATCGTTTCGCTTGTGTTGTTG	CTAATGCTTCTCAGTGAATTTGTCGTT	(octopus_NC_068985.1_9284176)	3.0	2173.0	0.0013805798435342																				1.13991e-45	0.480478	2173.0	12.0	0.835925	0.1896	0.177635	1.7172273711806274e-41	True	54M
GGAGCCATTGCAGATTTCCGATGCAGT	GGATATATAATTGTCAAACAGGACGTC	(octopus_NC_068997.1_47539688)	72.0	4403.0	0.0163524869407222																				2.12247e-81	0.414385	4403.0	13.0	2.25088	1.13945	0.814672	7.054363078766109e-77	True	3S51M
GGAGCCCCATACTAAGATGGAGAGCAC	TATGGCATCCATCCACCCGCCGTCAGA	(octopus_NC_069005.1_21830014)	1.0	227.0	0.0044052863436123																				8.07194e-11	0.625142	227.0	6.0	1.48689	0.594714	0.594714	2.078692118188781e-07	True	54M
GGAGCCCGCTCCAACGTACTTCAGGTA	TTCATCCATGAGTAATTCATGTTTCTT	False	1.0	892.0	0.0011210762331838																				2.39708e-07	0.226457	892.0	15.0	0.991283	2.45291	2.45067	0.0004225431210649	True	38M2449N16M
GGAGCCGCCACAGGTTTCTCTTCAGGA	GCCTCCACAGGTTTTACCCAAGGAGCC	(octopus_NC_068984.1_120496326) (octopus_trinity_TRINITY_DN45748_c0_g1_i33.p2_216)	2.0	311.0	0.0064308681672025																				1.19536e-22	0.736386	311.0	4.0	2.03302	0.688103	0.684887	7.260498916790607e-19	True	41M72N13M
GGAGCCGCCCAGTCTGAGGTGTCCCAA	TGATAGCAGAACTAAGGAGACAACACC	False	13.0	980.0	0.0132653061224489																				1.63672e-07	0.571352	980.0	12.0	1.8072	5.42449	4.89082	0.0002944169567541	True	20M31428N34M
GGAGCCTCAACAGGCTTTGCCTCAGAA	GCATCCACAGGTTTTGCCTCAAGAGAC	(octopus_NC_068984.1_120493953) (octopus_trinity_TRINITY_DN45748_c0_g1_i21.p1_159)	1.0	131.0	0.0076335877862595																				2.18153e-09	0.701801	131.0	4.0	1.67743	0.633588	0.625954	4.854273820669506e-06	True	2S52M
GGAGCCTCAACAGGCTTTGCCTCAGGA	GCCTCCGAAGGTTTCACCTCAGGAGCT	(octopus_NC_068984.1_120493809) (octopus_trinity_TRINITY_DN45748_c0_g1_i21.p1_135)	25.0	572.0	0.0437062937062937																				2.81878e-13	0.417593	572.0	6.0	3.27545	1.41084	1.3951	9.086703462259899e-10	True	54M
GGAGCCTCAACAGGCTTTGTCTCAGGA	GCCTCCACAGGTTTTGCCTCAGGAGCC	(octopus_NC_068984.1_120493953)	2.0	237.0	0.0084388185654008																				9.75021e-10	0.596301	237.0	4.0	2.03477	0.746835	0.746835	2.2499069831809447e-06	True	54M
GGAGCCTCCAAAGGTTTCTCTTCAGGA	GCCTCCACAGGTTTCACCTGAGGAGCC	(octopus_NC_068984.1_120496326) (octopus_trinity_TRINITY_DN47756_c1_g1_i1.p2_267)	1.0	119.0	0.0084033613445378																				1.53691e-10	0.718768	119.0	4.0	1.82203	0.630252	0.630252	3.850545179397143e-07	True	54M
GGAGCCTCCACAAGTTTCTCCCCAGGA	GCCTCCACAGGTTTCACTCCAGGAGCC	(octopus_trinity_TRINITY_DN45748_c0_g1_i13.p2_84)	57.0	570.0	0.1																				8.48801e-07	0.489213	570.0	6.0	3.90963	3.38596	3.38246	0.0013968850351513	True	54M
GGAGCCTCCACAAGTTTCTCTTCAAGA	GCCTCCTCAGGTTTCACCTCAGGAGCC	(octopus_NC_068984.1_120495570) (octopus_trinity_TRINITY_DN47756_c1_g1_i1.p2_147)	50.0	1008.0	0.0496031746031746																				2.16777e-38	0.544371	1008.0	6.0	3.21567	1.22718	1.21825	2.592248930004902e-34
GGAGCCTCCACAGGCTTCTCTTCAGGA	GCCTCCACAAGTTTCTCTCCAAGAGCC	(octopus_NC_068984.1_120494049) (octopus_trinity_TRINITY_DN47756_c1_g1_i17.p1_48)	99.0	1599.0	0.0619136960600375																				4.92842e-12	0.234762	1599.0	6.0	3.29576	1.93433	1.9262	1.4231225532874913e-08	True	34M420N20M
GGAGCCTCCACAGGTTTCTCCTCAGGA	ACCCCCTCAGGTTTCACCCCATGAGCC	(octopus_NC_068984.1_120495618) (octopus_trinity_TRINITY_DN47756_c1_g1_i16.p1_27)	7.0	336.0	0.0208333333333333																				4.62546e-10	0.457933	336.0	5.0	3.14052	1.47321	1.46726	1.1033806554815091e-06	True	54M
GGAGCCTCCACAGGTTTCTCTTCAAGA	GCCCCCACAGGTTTCACCCCAGGAGCC	(octopus_NC_068984.1_120497809) (octopus_trinity_TRINITY_DN47756_c1_g1_i30.p2_75)	51.0	1300.0	0.0392307692307692																				9.25623e-45	0.515952	1300.0	6.0	3.68311	2.14462	2.13385	1.359323215903609e-40	True	54M
GGAGCCTCCACAGGTTTCTCTTCAGAA	GCCTCCACAGGTTTCACCCCAGGAGCT	(octopus_NC_068984.1_120496446) (octopus_trinity_TRINITY_DN56209_c0_g1_i4.p1_534)	72.0	1036.0	0.0694980694980695																				4.67739e-33	0.497722	1036.0	6.0	3.1127	2.27703	2.27317	4.585180397190291e-29
GGAGCCTCCACAGGTTTCTCTTCAGGA	GCCTCCACAGGTTTCTCTTCAAGAGCC	(octopus_NC_068984.1_120496398) (octopus_trinity_TRINITY_DN45748_c0_g1_i21.p1_63)	163.0	3587.0	0.0454418734318371																				1.13964e-16	0.209828	3587.0	7.0	5.36509	3.34541	3.27098	4.777924784411367e-13	True	54M
GGAGCCTCCACAGGTTTCTCTTCATGA	GCCCCCACAGGTTTCTCCTCAGGAGCC	(octopus_NC_068984.1_120493069) (octopus_trinity_TRINITY_DN47756_c1_g1_i25.p1_12)	3.0	312.0	0.0096153846153846																				6.3484600000000016e-18	0.618757	312.0	5.0	1.81972	0.580128	0.580128	2.902832296959272e-14	True	54M
GGAGCCTCCACAGGTTTCTCTTCGGGC	GACTCAACAGGCTTCGCCCCAGGAGCC	(octopus_NC_068984.1_120495474) (octopus_trinity_TRINITY_DN56209_c0_g1_i4.p1_582)	2.0	245.0	0.0081632653061224																				4.0687000000000004e-19	0.76461	245.0	4.0	1.66253	0.4	0.4	2.0110984357311906e-15	True	54M
GGAGCCTCCACAGGTTTTACCTCAGGA	GCCTCCACAGGTTTCTCTTCGGGCGAC	(octopus_NC_068984.1_120495498)	25.0	468.0	0.0534188034188034																				4.90436e-13	0.440476	468.0	4.0	3.0938	3.2735	3.25855	1.5490136373786443e-09	True	54M
GGAGCCTCCACAGGTTTTGCCTCAGGA	GCCTCCACAGGTTTCACCCCAGGAGCT	(octopus_NC_068984.1_120493929) (octopus_trinity_TRINITY_DN45748_c0_g1_i33.p2_192)	15.0	271.0	0.055350553505535																				3.52749e-15	0.626346	271.0	6.0	2.64371	1.08118	1.07749	1.3252414629058759e-11	True	54M
GGAGCCTCCACCGGTTTCTCTTCAAGA	GCCCCCACAGGTTTCACCCCAGGAGCC	(octopus_trinity_TRINITY_DN47756_c1_g1_i1.p2_75)	6.0	190.0	0.031578947368421																				1.4289e-13	0.629864	190.0	4.0	2.43003	1.22105	1.17368	4.722071106731325e-10	True	54M
GGAGCCTCCACTGGTTTCTCTTCAAGA	GCCCCCACAGGTTTCACCCCAGGAGCC	(octopus_NC_068984.1_120496374) (octopus_trinity_TRINITY_DN45748_c0_g1_i21.p1_39)	18.0	701.0	0.0256776034236804																				1.1435400000000001e-23	0.497645	701.0	6.0	2.81713	1.56205	1.56205	7.339507780694081e-20	True	54M
GGAGCCTCGGCTGCCAGCAAGACCACT	TTTCGGCGTCATGCTCCGACCTCCAAT	(octopus_trinity_TRINITY_DN55072_c6_g2_i1.p1_442)	1.0	202.0	0.0049504950495049																				9.88974e-07	0.631914	202.0	9.0	1.1231	0.460396	0.460396	0.0016134392809247
GGAGCCTCTACAGATTTCTCTTCAGGA	GCCCCCACTGGTTTCCCTCCAGGAGCC	(octopus_NC_068984.1_120493665) (octopus_trinity_TRINITY_DN45748_c0_g1_i34.p2_345)	2.0	143.0	0.0139860139860139																				1.44599e-06	0.676744	143.0	4.0	1.86448	0.727273	0.706294	0.0023089124659637	True	54M
GGAGCCTGAGAAATTAAATAGCAGCAT	ACATGAGGTGTGTGTGTGTATAGTAAG	(octopus_NC_068981.1_192609704)	1.0	444.0	0.0022522522522522																				2.82393e-12	0.480799	444.0	15.0	1.1195	1.46396	1.22072	8.336492125504669e-09	True	46M8S
GGAGCCTGCTGCAAAGGTATGAGACTT	GGGTAGGTTACGACAACCATCGATGGT	(octopus_NC_068990.1_78392648) (octopus_trinity_TRINITY_DN48273_c1_g1_i23.p1_160)	1.0	292.0	0.0034246575342465																				1.34233e-14	0.708062	292.0	11.0	1.26494	0.366438	0.366438	4.8213759185141335e-11	True	54M
GGAGCCTGGGCCTGTTTTGGTGCCTTA	TCTGTTTTTGGAGTCTGGGCCTGTTTT	(octopus_NC_068984.1_38878813)	14.0	12283.0	0.0011397866970609																				1.74069e-170	0.321734	12283.0	15.0	1.50093	0.453065	0.402833	1.61320334462044e-165	True	1S53M
GGAGCCTGGTGCAACCACCTGGCTTGC	CAGTTCTCAGTCAAACCCTCCAATCCA	(octopus_NC_068995.1_50106642)	1.0	654.0	0.0015290519877675																				1.4655e-07	0.363647	654.0	12.0	1.10433	0.316514	0.304281	0.0002651694842685	True	54M
GGAGCCTGGTGCAGCCTTCTGGCTTGC	CAGCCCTCAGTCAAACCGTCCAACCTA	(octopus_NC_068982.1_155216472) (octopus_trinity_TRINITY_DN116809_c0_g1_i1.p1_7)	52.0	1568.0	0.0331632653061224																				3.79306e-12	0.341206	1568.0	15.0	3.36304	5.70281	5.65816	1.1071544902462687e-08	True	54M
GGAGCCTGTCGCTTGTGCACTGCATTC	GTAATTACCCTCGTCTTCAAACTGAGC	(octopus_NC_069009.1_2636679) (octopus_trinity_TRINITY_DN51463_c9_g1_i3.p1_871)	2.0	884.0	0.002262443438914																				3.75374e-22	0.47161	884.0	11.0	1.11799	0.320136	0.289593	2.220472867894059e-18	True	54M
GGAGCCTGTGCCATGCCGCTGTTCAGG	GATGTGTTCGTGGACCCCAGGTTGAAT	(octopus_NW_026370633.1_71642) (octopus_trinity_TRINITY_DN55852_c6_g2_i6.p1_1242)	1.0	201.0	0.0049751243781094																				1.85445e-18	0.83853	201.0	9.0	1.76245	0.910448	0.850746	8.782507353704675e-15	True	54M
GGAGCCTTGTGGAGCTTTAGGTGTTTT	CGCTCAATATTTGGTGTACTTCTATTT	False	94.0	1173.0	0.0801364023870417																				1.1437e-18	0.314029	1173.0	13.0	3.93034	5.35038	5.05286	5.4917604057573316e-15
GGAGCGAAACTTCTTCACCAGACCAGG	ACCCCAAGGCCCTGCAGCTCTGACTAC	(octopus_trinity_TRINITY_DN53208_c4_g3_i6.p1_733)	1.0	121.0	0.0082644628099173																				2.39374e-10	0.8	121.0	9.0	1.7241	2.94215	2.46281	5.883331785551007e-07	True	29M479N23M2S
GGAGCGAGAGGTAACGATCTCATCGGC	AACATAGCCATGTGGTCCAACACTGTT	(octopus_trinity_TRINITY_DN50419_c4_g1_i14.p1_16)	2.0	1663.0	0.0012026458208057																				2.33312e-98	0.590832	1663.0	15.0	1.21491	0.425135	0.4089	9.962937361156438e-94	True	38M16S
GGAGCGGCTGTGTGGTAAGTAGCTTGC	TTACCAACCACATGGTCCCGGGCTCAG	(RF_all_LGKD01115992.1/282-1_184) (octopus_NC_069002.1_14649006) (octopus_trinity_TRINITY_DN45555_c4_g1_i9.p1_1331)	1.0	274.0	0.0036496350364963																				3.1211e-11	0.643643	274.0	11.0	2.08026	1.29197	1.29197	8.366169400170505e-08	True	54M
GGAGCGGTAAAGCCTGTAGATGGTGCT	GTACTCATAACCCCGTTAGCAAAACTT	(octopus_trinity_TRINITY_DN50708_c3_g1_i7.p1_458)	1.0	378.0	0.0026455026455026																				7.72108e-10	0.381152	378.0	12.0	1.50712	8.30423	7.00265	1.8001556015014369e-06
GGAGCGTATATCAGCCGAAACGTTGTG	CTAACAACAAACAAGACGAGGACAAAC	(octopus_NC_068991.1_50212631)	3.0	347.0	0.0086455331412103																				1.27103e-10	0.793224	347.0	7.0	1.75939	0.43804	0.43804	3.211328252269181e-07
GGAGCTAAAATAGCAACAAGGGTGGGA	GGGGGTTATGGAGGAGATGTTGGAGGA	False	1.0	110.0	0.009090909090909																				1.0971500000000002e-18	1.0	110.0	6.0	1.19446	1.12727	1.12727	5.275145275948928e-15
GGAGCTAATAAAAGCCAAGGCTGCATC	AAGCTGTCTTGGCTTGGCTTCTACAGC	False	2.0	504.0	0.0039682539682539																				8.152920000000001e-41	0.759456	504.0	13.0	1.34842	6.81151	6.31548	1.0561860792001569e-36
GGAGCTACACTGTACAACTCCCAGCAG	GGGGGAGAGGTGTGTGTTTGCATCATC	(octopus_NC_069000.1_7527968)	2.0	1249.0	0.0016012810248198																				2.1237e-15	0.380324	1249.0	15.0	1.28631	1.72458	1.71497	8.112187601703886e-12	True	54M
GGAGCTAGATGCACTTGGTGGTTCTGT	GGAACTGTTTGGTGTAGCGGCAGCAGC	(octopus_NC_068998.1_16945850) (octopus_trinity_TRINITY_DN47229_c12_g1_i7.p1_820)	12.0	979.0	0.0122574055158324																				5.54419e-14	0.323303	979.0	15.0	1.72335	0.600613	0.595506	1.8955236897035118e-10	True	53M1S
GGAGCTAGGGGTTATTTTGAGTTAATC	TATTAGGGTTAAGGTTAGCTGGTTGTG	(octopus_NC_069005.1_19969710)	1.0	488.0	0.0020491803278688																				2.75022e-14	0.484622	488.0	10.0	1.06763	0.297131	0.278689	9.636180876051263e-11	True	54M
GGAGCTAGTCAATCACACTGACCCCAG	TGTTCAACTGGTACTGATACTATCGGC	(octopus_NC_069002.1_3293614)	18.0	7940.0	0.0022670025188916																				3.1041e-09	0.134559	7940.0	15.0	0.696276	0.122418	0.110327	6.793139443686792e-06	True	54M
GGAGCTCATGAGAGTAGGCCGCAACCA	CAATCACATCTCCCTCAATACGGACAT	(octopus_NC_068981.1_172452556) (octopus_trinity_TRINITY_DN51841_c5_g2_i4.p1_197)	5.0	7414.0	0.000674399784192																				4.31955e-54	0.153683	7414.0	15.0	0.8431	0.162395	0.148098	8.217142620968912e-50	True	54M
GGAGCTCCTAATATTAAGGGAACTAAT	CAGTTGACGAATACACAAATTATAACG	(octopus_NC_029723.1_2763)	1.0	137.0	0.0072992700729927																				1.5938e-09	0.698586	137.0	9.0	1.80554	0.49635	0.49635	3.596446195717153e-06	True	54M
GGAGCTCTGTGACTTTGTTAACTGTGG	ATTGTTTTCTTGCTGAACTAACGATGG	(octopus_NC_068982.1_116302864) (octopus_trinity_TRINITY_DN52017_c1_g1_i17.p1_217)	2.0	342.0	0.0058479532163742																				7.98939e-09	0.460027	342.0	7.0	1.37318	0.353801	0.353801	1.672564948952466e-05	True	54M
GGAGCTCTTCTACTTGCTCAACAGTTT	CCCGAATCTCCTGCAAACCAACATTCA	(octopus_NC_068983.1_157419336) (octopus_trinity_TRINITY_DN55307_c2_g1_i9.p1_581)	1.0	724.0	0.0013812154696132																				1.03508e-12	0.442021	724.0	15.0	1.03939	0.301105	0.283149	3.178017057177756e-09	True	54M
GGAGCTGAGCGTCCTGTCAGCTGGGGC	AACTGGGAAATCTTCATGGCAATCTCA	(octopus_NC_069004.1_30943317) (octopus_trinity_TRINITY_DN47156_c6_g2_i1.p1_738)	1.0	437.0	0.0022883295194508																				7.50296e-10	0.669189	437.0	13.0	0.847132	0.171625	0.171625	1.7515976188267786e-06	True	54M
GGAGCTGCAGCGTCACCAACTCGTTTC	GATTATGACGAGTCAGCATCTTGTTGA	(octopus_NC_068989.1_15023245) (octopus_trinity_TRINITY_DN46921_c7_g1_i1.p1_597)	1.0	367.0	0.0027247956403269																				1.50549e-17	0.677015	367.0	15.0	1.15316	0.40327	0.40327	6.707878230961275e-14	True	54M
GGAGCTGCAGGAGGTGGTGGCGTGTAG	CTTGCCACTGGCGCCCCATCTAGTTTT	(octopus_trinity_TRINITY_DN49240_c3_g1_i18.p1_231)	4.0	754.0	0.0053050397877984																				7.82879e-09	0.315504	754.0	14.0	1.50825	2.4443	1.83289	1.6405671245172093e-05	True	42M3120N12M
GGAGCTGCAGGCTCCTCATCACCTTCA	TCCTCGTCATCCTCATCATCATCATCA	(octopus_trinity_TRINITY_DN48262_c3_g1_i6.p1_441)	2.0	1031.0	0.0019398642095053																				1.5693499999999998e-65	0.739746	1031.0	12.0	1.54831	0.56838	0.509214	3.871274744911736e-61	True	54M
GGAGCTGCCCATCAACTTCATCAGATA	AGGACCCACTCATGCCAGCATGTATAA	(octopus_trinity_TRINITY_DN56477_c0_g1_i9.p1_3821)	1.0	218.0	0.0045871559633027																				4.41994e-13	0.630775	218.0	10.0	1.24683	3.91284	3.32569	1.4016491301989951e-09	True	33M1269N21M
GGAGCTGCTTCTCTTCAGCCATAGACA	CACACTTCACGGAGAGGGAATGAGCCT	(octopus_NC_069005.1_28709059) (octopus_trinity_TRINITY_DN51237_c7_g1_i1.p1_1166)	1.0	599.0	0.001669449081803																				3.83834e-12	0.426259	599.0	14.0	0.99061	0.258765	0.24207	1.1197793951728889e-08	True	54M
GGAGCTGGAATGTAAGAAAACCATCTC	GCCGTGACTGTCAAAGTCTTCTCCAAC	(octopus_NC_068989.1_81753255) (octopus_trinity_TRINITY_DN48295_c2_g3_i7.p1_1475)	1.0	468.0	0.0021367521367521																				2.41839e-10	0.433504	468.0	15.0	1.13182	0.365385	0.346154	5.941439296016e-07	True	4S50M
GGAGCTGGCCTGTTTGAACATAAAAGG	ACCAGCCTAAATACAAAAGGGTAAACT	(octopus_NC_069000.1_37587341)	1.0	93.0	0.010752688172043																				5.06147e-08	0.789474	93.0	8.0	1.80466	0.634409	0.634409	9.67379176534658e-05	True	54M
GGAGCTGGCGAGCTTTTTCCTCGTTGT	TATTATCCGCCATGGCTACTTGTTGCT	(octopus_NC_068991.1_24809199)	1.0	280.0	0.0035714285714285																				3.00887e-15	0.674819	280.0	12.0	1.64602	0.992857	0.942857	1.1366114908259847e-11	True	2S52M
GGAGCTGGCTAGGCAGAAGACTACACA	AGGCATGGGTTTTATGTCTGGATACCT	(octopus_NC_069000.1_8489870)	1.0	524.0	0.0019083969465648																				1.16324e-11	0.468825	524.0	15.0	0.95337	0.272901	0.272901	3.2473697237927825e-08	True	54M
GGAGCTGGTGCTGCAGTTTCAGTCATA	TTGAATTTGGTTGGTAAAGGCGACGGT	(octopus_NC_068982.1_73436805)	1.0	860.0	0.0011627906976744																				1.78959e-81	0.813171	860.0	15.0	1.33596	0.547674	0.5	5.959309908029571e-77	True	54M
GGAGCTGTAATGGCCTGAGTGACCATT	GTGGCGGAGTTTCCTTGACCTGTCATT	False	2.0	401.0	0.0049875311720698																				8.35687e-10	0.397877	401.0	14.0	1.83239	5.04988	4.64838	1.9417616976361976e-06	True	40M9241N14M
GGAGCTGTAGAAGTCACCGATCAGAAT	ATCATTGTTCAATATTTGAAATTATAT	(octopus_NC_068982.1_16830588)	3.0	2453.0	0.0012229922543823																				6.15297e-50	0.46321	2453.0	9.0	0.992398	1.25927	1.05503	1.0476729782968746e-45	True	25M2D29M
GGAGCTGTTCCTGGGGGAGGAGAAGGG	TCACCCAGTCGACCTGCAGAACGTGGT	(octopus_trinity_TRINITY_DN52123_c12_g1_i7.p1_72)	19.0	336.0	0.056547619047619																				1.55928e-17	0.610718	336.0	10.0	2.42483	4.96131	4.31845	6.940590117775263e-14	True	48M6S
GGAGCTTAACTGTGGTCTATCCATAGC	ACTTACTCAACATTACTTGAAACCTCT	(octopus_NC_068997.1_52801460)	2.0	271.0	0.007380073800738																				1.30719e-09	0.491128	271.0	13.0	1.46609	1.01845	1.01476	2.977261563209244e-06	True	54M
GGAGCTTCAACTTCCATTTCTGATTCT	GAAGACGACTACTCTGAAGATTCTTCA	(octopus_NC_068985.1_21606068)	9.0	16047.0	0.0005608524957936																				0.0	0.411142	16047.0	15.0	0.945723	0.210631	0.202032	0.0	True	47M7S
GGAGCTTCCACAGGTTTCATCTCAGGA	GCCTCCACAGGTTTTTCCCCAGGAGCC	(octopus_NC_068984.1_120498049) (octopus_trinity_TRINITY_DN47756_c0_g1_i1.p3_180)	1.0	250.0	0.004																				2.54961e-24	0.723039	250.0	4.0	1.98948	0.68	0.68	1.6940762294528727e-20	True	54M
GGAGCTTCCACAGGTTTCTCTTCAAGA	GCCTCCACAGGTTTCACTTCAGGAGCC	(octopus_NC_068984.1_120493069) (octopus_trinity_TRINITY_DN45748_c0_g1_i21.p1_39)	2.0	143.0	0.0139860139860139																				1.28559e-11	0.704898	143.0	4.0	1.67004	0.531469	0.531469	3.5744928721443144e-08
GGAGCTTCCATCAACACTATTGTCTTT	AAGGTTTCCATTAGATCGGAAGAGCAC	False	1.0	1018.0	0.0009823182711198																				2.9514e-85	0.744965	1018.0	15.0	1.25677	0.462672	0.444008	1.043691346284909e-80	True	39M15S
GGAGCTTCTCCTCAGAGACAGGCAGGT	TATGATTGAAAGCGGCTGACACTTGAG	(octopus_NC_068986.1_71828055) (octopus_trinity_TRINITY_DN53520_c1_g1_i7.p1_176)	2.0	556.0	0.0035971223021582																				1.73453e-43	0.618337	556.0	4.0	1.49436	1.49281	1.18885	2.4503275221996367e-39	True	50M4S
GGAGCTTCTTTACCAGGCTTAGCTTTT	TTGGCTGCCACTGCTGCAACTTCCTGT	(octopus_NC_068984.1_38877937) (octopus_trinity_TRINITY_DN53521_c0_g2_i1.p1_246)	114.0	4957.0	0.0229977809158765																				1.49344e-68	0.314687	4957.0	15.0	2.11457	3.15493	0.640508	3.9260276703145e-64	True	54M
GGAGCTTGATAGAAGATCAGGAAAATG	CTGAAATTATAAGGGGCGCTACACATC	(octopus_NC_069005.1_20824555)	1.0	150.0	0.0066666666666666																				2.13319e-06	0.596491	150.0	8.0	0.979502	0.266667	0.266667	0.0033309285288079	True	54M
GGAGCTTGTGTGATTTCTTCAAAACCA	CACATATCCTCGCGAATTTCGCCTCCC	(octopus_NC_068983.1_92835275) (octopus_trinity_TRINITY_DN42909_c5_g1_i3.p1_3579)	3.0	2013.0	0.0014903129657228																				9.88774e-13	0.338173	2013.0	13.0	0.605081	0.215102	0.199702	3.041521356118424e-09	True	51M3S
GGAGCTTTAGGTGTTTTCACTCAATAA	ACACTCACAACGCCCGGTCTGGGAATT	(octopus_NC_068983.1_114538430)	57.0	1176.0	0.048469387755102																				5.79221e-07	0.207716	1176.0	13.0	3.5916	1.7466	1.53827	0.0009735629891605
GGAGCTTTATCAATGATGTGACAAAAT	TCAGAGAAGCTAAGTACATTATTACGA	(octopus_NC_068988.1_13348462) (octopus_trinity_TRINITY_DN46683_c9_g1_i7.p1_495)	1.0	383.0	0.0026109660574412																				2.81992e-06	0.343575	383.0	12.0	1.1959	0.383812	0.375979	0.0043325013658326	True	54M
GGAGCTTTATTTTATCGGTCCCTCTCC	CAAAGCCCTTCCACAGGAAGAATGAAA	(octopus_NC_069007.1_13701380)	1.0	872.0	0.0011467889908256																				2.71693e-15	0.379166	872.0	12.0	0.877749	0.220183	0.209862	1.0295250378103645e-11	True	54M
GGAGCTTTCCATTTAGGGGTAAAACCA	GGAAATATTGCTGAGCAGCAGACTCAG	(octopus_NC_068985.1_25473563) (octopus_trinity_TRINITY_DN56425_c4_g3_i5.p1_4952)	2.0	807.0	0.0024783147459727																				8.14999e-30	0.474453	807.0	5.0	0.958831	0.242875	0.203222	7.007678625843777e-26	True	53M1S
GGAGCTTTCTTTGACAACTTCTTTATA	AGACATATCTGATTTGTTTTTCTTTTC	(octopus_NC_068987.1_44950813) (octopus_trinity_TRINITY_DN54055_c7_g1_i9.p1_553)	1.0	280.0	0.0035714285714285																				1.25405e-07	0.430991	280.0	13.0	1.3643	0.421429	0.392857	0.0002288216188303	True	54M
GGAGCTTTTAGGTGTTTTCACTCAATA	AACACTCACAACACCTGGTCTGGGAAT	(octopus_NC_068981.1_110970223)	5.0	437.0	0.011441647597254																				2.65198e-16	0.54384	437.0	12.0	1.89146	1.31121	1.30892	1.0830696835912781e-12	True	54M
GGAGCTTTTAGGTGTTTTCGCTCAATA	AACACTCACAACGCCCAGTCTGGGAAT	(octopus_NC_068990.1_29699871)	61.0	2071.0	0.0294543698696282																				4.85619e-34	0.423583	2071.0	15.0	3.3188	1.31869	1.27909	4.946891784244907e-30
GGAGCTTTTGCAACTGTAGTTCGAGAA	ATAACCAACTAGTGACATTTTAAAGAC	(octopus_NW_026296823.1_1233) (octopus_trinity_TRINITY_DN51251_c5_g3_i5.p1_325)	2.0	1810.0	0.0011049723756906																				6.02151e-51	0.396452	1810.0	9.0	1.69256	0.851934	0.837569	1.0533914291644172e-46	True	54M
GGAGGAAAAATACAAAGTAATTATATT	CCTGAAAAAGCCTAACACAAATGGTTA	(octopus_NC_068997.1_6962589)	4.0	211.0	0.0189573459715639																				2.60613e-09	0.506092	211.0	12.0	1.73869	0.383886	0.383886	5.750133585522212e-06	True	54M
GGAGGAAAACACAGCGCTTTATACAAC	AGGCAACAACTGGTAGTGGTGATGGTG	(octopus_NC_069006.1_24547843)	3.0	619.0	0.0048465266558966																				3.65658e-07	0.373812	619.0	15.0	1.54709	0.812601	0.812601	0.0006300241171209	True	54M
GGAGGAAAATGTTGAGATTTATAGTGG	TCATTATTACTTATAACAATTTATACA	False	1.0	403.0	0.0024813895781637																				3.95677e-27	0.815304	403.0	10.0	1.30861	0.359801	0.359801	3.02376786091279e-23
GGAGGAAAGGAGGGAATGGGGAAGAGA	AGGATGGGAGAACAAGTGCAAGAGAGA	(octopus_trinity_TRINITY_DN47797_c13_g1_i2.p1_199)	1.0	206.0	0.0048543689320388																				4.68547e-21	0.873786	206.0	11.0	1.10742	0.470874	0.470874	2.6008927686739306e-17
GGAGGAAATGGTTATTGCAGTGGTCGT	GGATATGCAGGAGGAGGTGGTGGTGGT	False	1.0	222.0	0.0045045045045045																				2.70969e-21	0.905242	222.0	9.0	1.17134	2.12162	2.12162	1.5255125733098026e-17	True	45M9S
GGAGGAACAAATGGAACAGTTATTTGA	TGCTGAAAGTGACATTGAATTTGAAGG	(octopus_NC_068981.1_21882796)	4.0	196.0	0.0204081632653061																				3.90028e-07	0.567308	196.0	12.0	2.23773	1.60204	1.4949	0.0006695615105688	True	54M
GGAGGAACAGGTTTAAACCAAGAGAGA	GATAGAGAGAGGGAGAAGTAGGAGGAG	(octopus_NC_068994.1_6901478)	3.0	898.0	0.0033407572383073																				2.48395e-17	0.428738	898.0	15.0	1.39952	0.83853	0.819599	1.0905345086015705e-13	True	54M
GGAGGAACTAAGAGTAGTTCGAGGAGT	ATCTATTGCGCTAGATCGGAAGAGACA	False	2.0	1122.0	0.0017825311942959																				2.37019e-29	0.404741	1122.0	13.0	1.14925	0.392157	0.381462	1.9960750336089549e-25	True	40M14S
GGAGGAAGAAATTGCATTTGTGTTAAC	ACACGAGCTCTAAACCTAAGAGTAACA	(octopus_NC_068995.1_50275465)	1.0	194.0	0.0051546391752577																				1.13273e-06	0.740399	194.0	9.0	0.963865	0.283505	0.283505	0.0018338528719812	True	54M
GGAGGAAGAGGTAGAGGACACTGCTGT	GGTTTTGTGTCAGTAGTCTAATGTGTA	(octopus_NC_068985.1_106542746)	1.0	666.0	0.0015015015015015																				2.86474e-11	0.418561	666.0	12.0	1.01458	0.262763	0.256757	7.707502285156193e-08	True	54M
GGAGGAAGATGTTTTCCAGACACCCCA	TTCTCGTAATACAACATAAACAAATGT	(octopus_NC_068988.1_43564492)	1.0	1106.0	0.0009041591320072																				3.8592e-21	0.339703	1106.0	15.0	0.988632	0.267631	0.25859	2.153053078198169e-17	True	1S53M
GGAGGAAGGTAAAGTTATATACAAAGA	CCCAGGTACAAGAGGGTTAAACTTATT	(octopus_NC_068981.1_17727576)	3.0	1626.0	0.0018450184501845																				1.2448e-18	0.288574	1626.0	15.0	0.92629	0.178352	0.178352	5.962594243376351e-15	True	54M
GGAGGAAGTGCTTCAGGACTCCACCCT	GACAATCTTTCCAGGAGTAGTAGGCAA	(octopus_NC_068994.1_12765599)	1.0	797.0	0.001254705144291																				1.38813e-10	0.343822	797.0	15.0	0.95635	0.245922	0.245922	3.494130174019561e-07	True	1S53M
GGAGGAAGTTCATTACATAGACCCCCA	GTATGTGACCGGTACTTATTTGAAGGA	(octopus_NC_069010.1_5038026)	2.0	935.0	0.002139037433155																				4.64437e-26	0.456929	935.0	15.0	0.975891	0.216043	0.209626	3.37024413747547e-22	True	54M
GGAGGAATAGTTGGGTAAAAATAGGAG	GTGGCGGTGGTGGTGGTGGTGGTAGGG	(octopus_NC_068988.1_12830270)	1.0	303.0	0.0033003300330033																				1.88156e-15	0.581556	303.0	14.0	1.62528	1.14191	1.14191	7.215147125903772e-12	True	54M
GGAGGAATCTTTAGAACCAAAGAGAGA	AAGAGAGAGATTTTACATGGTTATTAA	(octopus_NC_069001.1_1917585)	1.0	156.0	0.0064102564102564																				2.76798e-07	0.555372	156.0	9.0	1.67523	9.11538	8.00641	0.0004841944450843	True	52M2S
GGAGGAATGTTACACGTAAGCGGACTG	GCTACATCCCTGTCTTCACCACTTCAG	False	1.0	260.0	0.0038461538461538																				2.56275e-19	0.737247	260.0	8.0	1.07689	0.365385	0.342308	1.2831710048999477e-15
GGAGGAATTTCATTATCGAGGGTAACA	CTTTCTGAATACACTGGAAAGATCGAA	(octopus_trinity_TRINITY_DN48295_c2_g3_i11.p1_1606)	1.0	459.0	0.0021786492374727																				8.68544e-08	0.617671	459.0	14.0	1.32999	5.66449	4.85185	0.000161504608064	True	39M15S
GGAGGACAAAAGAGATGGCAATGGCAA	AGCTACCCCAGAGTACACAGTCATCTA	False	3.0	627.0	0.0047846889952153																				9.64385e-17	0.411781	627.0	10.0	1.36095	0.564593	0.526316	4.063269766881205e-13
GGAGGACAATAGTATCGTGAGAAGGTC	GACCTGTGTCCAGTGGGGCTGATGGTA	(octopus_NC_069000.1_47306100)	2.0	724.0	0.0027624309392265																				9.73603e-24	0.497072	724.0	14.0	1.2239	0.38674	0.371547	6.272061461093488e-20	True	54M
GGAGGACACCCTTTGCTCGGCGTGTTT	TCGAATGGTCAGGTACCAGAATCTCTT	(octopus_NC_069004.1_31508105) (octopus_trinity_TRINITY_DN48966_c5_g1_i11.p1_2870)	1.0	722.0	0.0013850415512465																				4.8478e-10	0.420921	722.0	15.0	1.04243	0.261773	0.240997	1.153947515856745e-06	True	54M
GGAGGACATAGAAATAGCTTTGGTACA	GAAAGATTTTACTTGGGAGGTGCAGAG	(octopus_NW_026392061.1_5537) (octopus_trinity_TRINITY_DN54693_c0_g1_i5.p1_173)	16.0	3360.0	0.0047619047619047																				9.672610000000001e-24	0.2382	3360.0	11.0	2.0062	1.09732	1.07976	6.232583126946338e-20	True	54M
GGAGGACATAGAAATAGCTTTGGTAGA	GAGAGATTTTAATTGGGAGGTGCAGAG	(octopus_NC_069008.1_6619145) (octopus_trinity_TRINITY_DN54693_c0_g1_i3.p1_290)	1.0	427.0	0.0023419203747072																				5.22869e-13	0.520346	427.0	11.0	1.46562	0.59719	0.5363	1.647563260109683e-09	True	54M
GGAGGACATCTCCTCCAGCTGGCTTAT	CGACACACTACTGTGTCCTGTTTGTTT	(octopus_NC_068990.1_12595891) (octopus_trinity_TRINITY_DN42966_c0_g1_i15.p1_180)	13.0	1982.0	0.0065590312815338																				3.7382e-35	0.499062	1982.0	13.0	1.68374	2.62815	2.27296	3.971099067106042e-31
GGAGGACATTGCCAATGATTGGTCACT	TGGTTCACCAATACTGCCTCCACATGA	(octopus_NC_068982.1_133920006) (octopus_trinity_TRINITY_DN52032_c8_g1_i11.p1_334)	6.0	1380.0	0.0043478260869565																				2.98159e-55	0.49653	1380.0	15.0	1.45746	1.10145	1.07754	5.847261297623842e-51	True	46M8S
GGAGGACCTCCTCGGAATGAACTTCCG	ATAGACCTTCCACGAATGGGCTTCCCT	(octopus_trinity_TRINITY_DN44480_c7_g2_i13.p1_381)	2.0	673.0	0.0029717682020802																				4.80063e-11	0.285942	673.0	13.0	1.18587	0.282318	0.282318	1.2640133191307153e-07	True	33M1324N21M
GGAGGACGGGGTGGGGGAGTAAAGAAG	GAGAGAAGAGTGAAGGGCTTGGAGCAG	(octopus_NC_068991.1_1871950)	2.0	1651.0	0.0012113870381586																				2.19664e-33	0.448752	1651.0	15.0	1.19825	0.364022	0.357965	2.1803460537197928e-29	True	54M
GGAGGACGTAACTGCGGAGGTATGGGT	AGTGAAGGATGAATAATAGAAGAATGC	(octopus_NC_068983.1_167442726) (octopus_trinity_TRINITY_DN53391_c4_g2_i4.p1_1023)	1.0	385.0	0.0025974025974025																				2.5459e-08	0.475169	385.0	15.0	1.11632	0.322078	0.319481	5.037884629427303e-05	True	54M
GGAGGACTTGGTCCTGTTGGAAGTACA	GATGCCGTGAGATTGTTGCAGGAATGC	(octopus_trinity_TRINITY_DN55122_c4_g1_i7.p1_423)	1.0	148.0	0.0067567567567567																				2.02003e-06	0.60463	148.0	7.0	1.2029	0.52027	0.52027	0.003164242729169	True	13M2579N41M
GGAGGAGAAGCAGTAACAGATTTCAAT	ATGTCACACCTGAACAGGTGAGACTAA	(octopus_NC_069003.1_2541583)	1.0	710.0	0.0014084507042253																				4.0663e-43	0.77347	710.0	14.0	1.45009	4.58873	3.82394	5.6774027472527765e-39	True	54M
GGAGGAGAAGGACGAAGGGAACAATGG	TGATGATGATGATGATAATGATGATCA	(octopus_NC_069005.1_1250323)	3.0	587.0	0.0051107325383304																				7.97538e-08	0.334	587.0	13.0	1.39527	0.65247	0.608177	0.0001489743515306	True	52M2S
GGAGGAGAAGGGGAACAGTGATTATTG	AACTGTGCAAAATGAGGCAAATAAAGT	(octopus_NC_068987.1_62076143)	1.0	345.0	0.0028985507246376																				2.07714e-14	0.527523	345.0	11.0	1.07381	1.37971	0.698551	7.347681318611368e-11	True	6S48M
GGAGGAGAAGGGTATGGAAGCTTAAAG	ACCCTGAGAATGGACAGAGACTTAGAG	(octopus_NW_026383890.1_98) (octopus_trinity_TRINITY_DN43442_c4_g1_i13.p1_470)	1.0	344.0	0.002906976744186																				3.01204e-07	0.485271	344.0	12.0	1.41589	0.546512	0.531977	0.0005245052325088	True	54M
GGAGGAGAAGGGTCACCTAGTCGACCT	GCAGAACATGGTTTTCTTTGTTGGTAT	(octopus_trinity_TRINITY_DN52123_c12_g1_i7.p1_57)	2.0	266.0	0.0075187969924812																				9.148480000000001e-18	0.680325	266.0	9.0	2.16765	12.1729	9.9812	4.139022863175332e-14
GGAGGAGAGAACCACCTGGACGAGGCA	ATGGCTTCTGGAAGTCGGCGACATCAT	False	1.0	876.0	0.0011415525114155																				1.22682e-06	0.382505	876.0	15.0	0.807406	0.167808	0.165525	0.0019767994918912	True	12S42M
GGAGGAGAGAGGAGAAGAAGAAGAAGA	AGAAGAAAGAGCAAAGGACAGAAGAAG	(octopus_NC_068983.1_5171701)	4.0	395.0	0.010126582278481																				1.20782e-13	0.507571	395.0	10.0	1.43393	4.25823	3.07342	4.015982687619384e-10	True	43M134358N11M
GGAGGAGAGGAGGAACTGTCAATTGGT	TGGGACTTTACTTTATCGACCCCTGGA	(octopus_NC_069004.1_2775378)	1.0	326.0	0.0030674846625766																				1.09612e-11	0.559262	326.0	12.0	1.07413	0.303681	0.303681	3.067011101694424e-08	True	54M
GGAGGAGAGGGGAATATGTGTTCAGCT	GTAGGAAAAATCTCCACATGAGCATGT	(octopus_NW_026377876.1_297)	1.0	197.0	0.0050761421319796																				5.39515e-33	1.0	197.0	7.0	1.15599	0.401015	0.401015	5.276958580926108e-29	True	54M
GGAGGAGATGAAGGCAGTGGGTGGGGG	GAGCAGGAGGGGTTGGAGAAGACAGGA	(octopus_NC_069007.1_21351693) (octopus_trinity_TRINITY_DN47652_c4_g4_i2.p1_164)	1.0	180.0	0.0055555555555555																				9.27546e-10	0.629933	180.0	7.0	1.36373	5.07778	0.627778	2.145281614421466e-06	True	54M
GGAGGAGCAACAGGATTTGTTGTAAGT	GGTTGTACAGGAACATTGTAGCCTTGG	(octopus_NC_068983.1_33113363) (octopus_trinity_TRINITY_DN46652_c10_g1_i5.p1_330)	1.0	897.0	0.0011148272017837																				1.26785e-12	0.314913	897.0	14.0	0.888863	0.234114	0.200669	3.8621351968877795e-09	True	54M
GGAGGAGGAAAAATACAAAGTAATTAT	ATTCCTGAAAAAGCCTAACACAAATGG	(octopus_NC_068997.1_6962586)	4.0	201.0	0.0199004975124378																				4.17809e-08	0.45305	201.0	11.0	1.73483	0.38806	0.38806	8.063531068271269e-05	True	54M
GGAGGAGGAAGTGGTGGTGGAGGAGGA	TGTTGTGGGAGAATGGCCTGAAGATGA	(octopus_NC_068994.1_938404)	1.0	190.0	0.0052631578947368																				3.24919e-10	0.609634	190.0	10.0	1.32521	6.96316	5.01579	7.874339777321933e-07	True	54M
GGAGGAGGACGTAACTGCGGAGGTATG	GGTAGTGACGGAGGAATAATAGAAGAA	(octopus_NC_068983.1_167442723) (octopus_trinity_TRINITY_DN53391_c4_g2_i4.p1_1026)	1.0	374.0	0.0026737967914438																				3.124e-07	0.460834	374.0	15.0	1.17362	0.441176	0.425134	0.0005429382840783	True	54M
GGAGGAGGAGAAGCAGTAACAGATTTC	AATAGGTCACACCTGAGCAGGTGAGAC	(octopus_NC_069003.1_2541580)	1.0	567.0	0.001763668430335																				5.41625e-36	0.765861	567.0	13.0	1.37156	4.22046	3.77072	5.944350151287386e-32	True	54M
GGAGGAGGAGAGAGGAGAAGAAGAAGA	AGAAGAAGAAAGAGCAAAGGACAGAAG	(octopus_NC_068983.1_5171704)	4.0	381.0	0.0104986876640419																				2.74654e-10	0.495679	381.0	10.0	1.4326	3.1916	2.76378	6.709917704765612e-07	True	42M12S
GGAGGAGGAGCAACAGGATTTGTTGTA	AGTGGTTGTACAGGGTCATTGTAGCCT	(octopus_NC_068983.1_33113360) (octopus_trinity_TRINITY_DN46652_c10_g1_i5.p1_333)	1.0	848.0	0.0011792452830188																				2.65674e-08	0.270561	848.0	14.0	0.854156	0.242925	0.192217	5.245623135058539e-05	True	54M
GGAGGAGGAGGAGAAGCAGTAACAGAT	TTCAATAGGTCACACCTGAGCAGGTGA	(octopus_NC_069003.1_2541577)	1.0	518.0	0.0019305019305019																				7.322920000000001e-44	0.802423	518.0	13.0	1.33049	2.94981	2.5251	1.0459534861860898e-39	True	54M
GGAGGAGGAGGCTGATGGAGAAATGGT	CACTGGATGGGAGGAGAGATCGGAAGA	False	1.0	209.0	0.0047846889952153																				2.4115100000000004e-18	0.849468	209.0	9.0	1.26343	0.401914	0.397129	1.1332613402740718e-14	True	44M10S
GGAGGAGGAGGGTGTACTTGTTGTTGT	CGCTGCTGCTGTTGTTGTTGTGGTGGT	(octopus_NC_068997.1_47589954) (octopus_trinity_TRINITY_DN55583_c4_g2_i7.p1_75)	4.0	1477.0	0.0027081922816519																				9.24025e-65	0.436525	1477.0	9.0	1.45303	0.489506	0.484766	2.2428974056277102e-60	True	54M
GGAGGAGGAGTACAAGCCGCTGAGGGG	TTTGGAGCCAGGTTCGGTTGCGAGGAG	(octopus_NC_069005.1_31475955) (octopus_trinity_TRINITY_DN43435_c10_g2_i1.p1_1836)	1.0	281.0	0.0035587188612099																				5.83467e-15	0.643727	281.0	11.0	1.11976	0.309609	0.27758	2.155019385407949e-11	True	54M
GGAGGAGGGGCAGTTAATTACATTGAC	CCCCAACGCATGACTGGCACCTGGTTT	(octopus_NC_068988.1_1120447)	1.0	420.0	0.0023809523809523																				5.41213e-11	0.516194	420.0	12.0	0.923207	4.2619	0.492857	1.417687889174056e-07	True	54M
GGAGGAGGGGGAGAATTATAGCCACAG	AGGGCAGTAGTTGTCTCCCTCTGCCCG	(octopus_NC_068981.1_21122190)	7.0	517.0	0.0135396518375241																				2.17594e-17	0.51909	517.0	11.0	1.88474	0.781431	0.779497	9.589674960175201e-14	True	51M3S
GGAGGAGGGGTGATTTTCAAGGAACAA	AACATATATATATATATATATATATAT	False	2.0	476.0	0.0042016806722689																				2.11574e-06	0.372217	476.0	12.0	1.21109	0.30042	0.296218	0.0033051956745937
GGAGGAGGGTGAAAAAGACGGTGGGGT	TGGGATGAAAGTCGATCAAGTAGACAC	(octopus_NC_069007.1_9324164)	4.0	2205.0	0.001814058956916																				2.63556e-24	0.299991	2205.0	13.0	1.12438	0.247166	0.236735	1.7501656848850894e-20	True	54M
GGAGGAGGGTGTACTTGTTGTTGTCGC	TGCTGCTGTTGTTGTTGTGGTGGTGGT	(octopus_NC_068997.1_47589957) (octopus_trinity_TRINITY_DN55583_c4_g2_i17.p1_72)	4.0	1455.0	0.0027491408934707																				2.27782e-65	0.442122	1455.0	9.0	1.45429	0.503093	0.495533	5.600758916154794e-61	True	54M
GGAGGAGGTTGTTGTCCTGGGTAGGAA	TATTGGGGTGGCTGAACCAGGTAGCCA	(octopus_NC_068986.1_9694720) (octopus_trinity_TRINITY_DN49329_c8_g1_i19.p1_1617)	2.0	1598.0	0.0012515644555694																				2.5048200000000003e-40	0.475805	1598.0	15.0	1.13695	0.325407	0.312265	3.196611663798938e-36	True	54M
GGAGGAGTAAAATTATATACTGTTTCT	CTATTAGAGTACTTCTTTAGTATTTTT	(octopus_NC_068987.1_95976099)	1.0	506.0	0.0019762845849802																				3.64067e-10	0.451883	506.0	11.0	0.827625	1.71542	1.28854	8.778557880533599e-07	True	53M1S
GGAGGAGTACAAGCCGCTGAGGGGTTT	GGGGCCAGGCTTGGTTGCGAGGAGTTT	(octopus_NC_069005.1_31475952) (octopus_trinity_TRINITY_DN43435_c10_g2_i1.p1_1833)	1.0	289.0	0.0034602076124567																				6.69144e-13	0.651644	289.0	11.0	0.992536	0.297578	0.262976	2.088842651587461e-09	True	54M
GGAGGAGTATAAAGATATTCACCCTGT	TTTTAGCAAGAATGTGTTAATTAAAAC	(octopus_NC_068991.1_77965875)	1.0	372.0	0.0026881720430107																				2.00577e-24	0.977941	372.0	11.0	1.02619	0.301075	0.301075	1.3399877801679355e-20	True	54M
GGAGGAGTATTTTTCGTCATGGACAAG	TAAATTTTGGAAGAGAGGCCTTGCAAA	(octopus_NC_068986.1_5606170)	2.0	250.0	0.008																				3.7256e-19	0.702526	250.0	8.0	1.31358	1.916	1.912	1.845403703723229e-15	True	54M
GGAGGAGTTACCTCAATCCTTTCTATA	TAAACGAAAATGAAGTAGATTGACAAA	(octopus_NC_068986.1_11942657)	7.0	369.0	0.018970189701897																				2.62413e-12	0.454016	369.0	13.0	2.16076	3.38753	2.88076	7.768696445798207e-09
GGAGGAGTTGTGTAGTATCTTAACATT	GGAGTGTTTGGTAGGTAAAGGTTGTTT	(octopus_NC_069000.1_47298209)	1.0	544.0	0.0018382352941176																				2.12307e-09	0.40042	544.0	15.0	1.23676	0.720588	0.704044	4.729586488555133e-06	True	54M
GGAGGATAGTAATAAAGTAAGAGAGGG	TGGTAGAAGTCAAAAACTTAAATTATT	(octopus_NC_029723.1_2839)	1.0	210.0	0.0047619047619047																				7.3344e-20	0.838639	210.0	10.0	1.42706	0.390476	0.390476	3.7980087741810383e-16	True	53M1S
GGAGGATAGTGAAACGACAGAGATAGG	GACTGAGAAGCTGTATAAAGGGTGGCT	(octopus_NC_069001.1_8420999)	1.0	321.0	0.0031152647975077																				3.731e-12	0.521373	321.0	11.0	1.14246	0.336449	0.336449	1.0897006586797556e-08	True	54M
GGAGGATATGGAATTATACGTTTTGTA	GGATTATTTACAGTTTTGGGGAGGGTT	(octopus_NC_029723.1_8170)	1.0	163.0	0.0061349693251533																				2.36764e-08	0.718312	163.0	10.0	1.21211	0.368098	0.361963	4.702112402725605e-05	True	54M
GGAGGATCAGGGGGCGGCCTGGATGGT	CTAGCATTGTTCAGGTTCTGAGCACGT	(octopus_NC_068998.1_6080829) (octopus_trinity_TRINITY_DN50131_c9_g1_i23.p1_1080)	1.0	511.0	0.0019569471624266																				1.08132e-06	0.535209	511.0	12.0	0.898608	0.197652	0.197652	0.0017550573621419	True	54M
GGAGGATCCGTAATACCACAACACACG	ATGGAGGACCAGTAGCTCGTGCCTGAA	(octopus_NC_068992.1_3371197) (octopus_trinity_TRINITY_DN49267_c4_g1_i7.p1_374)	2.0	984.0	0.0020325203252032																				6.56995e-17	0.424734	984.0	15.0	0.93267	0.232724	0.231707	2.802092580517112e-13	True	51M3S
GGAGGATCCTTAAGATCTAACCATTTG	TAAAGTTTATTTCTAATCAGAAGTTAC	(octopus_NC_069005.1_353046)	5.0	408.0	0.0122549019607843																				2.98573e-13	0.514706	408.0	13.0	1.84856	0.541667	0.541667	9.606857823221164e-10	True	54M
GGAGGATCGCGGTTTCGATTCCCAGAC	CGGGCGTTGTGTGTGTTTGTTGAGTGA	(octopus_NC_068987.1_77560564) (octopus_trinity_TRINITY_DN54610_c9_g1_i2.p1_7)	6.0	885.0	0.0067796610169491																				2.79407e-21	0.599528	885.0	13.0	1.43934	0.59774	0.551412	1.5717859123149176e-17	True	54M
GGAGGATCTGGGGTTCGGTATTCAATG	TAGTCAGTGCCAAGCCCTTTGCATAGA	(octopus_trinity_TRINITY_DN55597_c7_g5_i3.p1_105)	1.0	429.0	0.0023310023310023																				1.1220800000000001e-18	0.635141	429.0	12.0	1.26662	0.454545	0.41958	5.391501678373822e-15
GGAGGATGATCTGTGCTGCAGTGTGCT	TAGGAAATCCACCACGTCCACTCCCTA	(octopus_trinity_TRINITY_DN51359_c2_g1_i16.p1_1013)	3.0	538.0	0.0055762081784386																				4.71774e-09	0.389215	538.0	14.0	1.11826	1.89405	1.70446	1.0127009018681972e-05	True	13M2196N41M
GGAGGATGTTGAATCTAATAAAGCCGA	TGATGATGATGATGATGATGATGAGCC	(octopus_NC_069008.1_1102318) (octopus_trinity_TRINITY_DN52098_c3_g4_i1.p1_1)	1.0	250.0	0.004																				1.4536e-07	0.495506	250.0	12.0	1.34148	0.976	0.676	0.0002631315360615	True	3S51M
GGAGGATTCAGGGTCAGCTGCCTATAT	TCCGCCATCAAACGTCTGAGAGCAGAT	(octopus_trinity_TRINITY_DN49587_c10_g4_i5.p1_9)	2.0	1691.0	0.0011827321111768																				4.77846e-09	0.305863	1691.0	15.0	0.798362	0.173862	0.162034	1.0251728718623856e-05	True	19M74512N35M
GGAGGATTGAAATTTCATCCTCCAAGC	CATTTATTACGGCTGACACCAGCCAAG	False	1.0	1508.0	0.0006631299734748																				1.38276e-29	0.312691	1508.0	13.0	1.15649	0.415782	0.403846	1.176571187057333e-25	True	54M
GGAGGATTTCATCAATTTGAGCCGGAG	TCATGTCTCTCAAGTCACTTCCATGGG	(octopus_NC_068985.1_105680030) (octopus_trinity_TRINITY_DN53465_c2_g1_i8.p1_1691)	2.0	1796.0	0.0011135857461024																				3.04693e-35	0.534224	1796.0	14.0	1.09544	0.272829	0.269488	3.2484033231836394e-31	True	1S53M
GGAGGATTTGAGGGGACACACAGAAAG	ACACAAACACACACACGTATACACACA	(octopus_NC_069007.1_3057799)	1.0	310.0	0.0032258064516129																				1.51733e-07	0.504406	310.0	7.0	1.23965	0.490323	0.416129	0.0002740542893831	True	54M
GGAGGATTTTCTTGAGTGAGTTCAATC	TCTACGTTCCGTGGCGGAGTAGGCACT	(octopus_NC_068990.1_82006271) (octopus_trinity_TRINITY_DN56199_c2_g4_i4.p1_948)	3.0	775.0	0.0038709677419354																				2.17771e-07	0.354619	775.0	13.0	1.08539	0.245161	0.24	0.0003858821958659	True	54M
GGAGGCAAACTTTTTGTAACAGTTCTA	CAGGGCACTCTATTCCAATTTCATAAA	(octopus_NC_069002.1_26921665)	1.0	386.0	0.0025906735751295																				5.95252e-16	0.592976	386.0	12.0	1.11064	2.32383	2.32383	2.3681753549632738e-12	True	54M
GGAGGCAAAGCGAAAGAAGGTGGCGGC	GGCGAGGGCGAGGGGGAGGGTGAGGGT	(octopus_trinity_TRINITY_DN42811_c4_g1_i7.p1_204)	1.0	569.0	0.0017574692442882																				1.00131e-09	0.412503	569.0	12.0	1.38153	0.381371	0.367311	2.3079105302563467e-06
GGAGGCAACGGCATCGGCCACGGCATC	GGCCACGGCATCGGCCTCGGGAAAGGC	(octopus_NW_026418920.1_1870) (octopus_trinity_TRINITY_DN51448_c2_g1_i2.p1_84)	1.0	241.0	0.0041493775933609																				5.17189e-08	0.46875	241.0	5.0	0.944566	0.751037	0.751037	9.874113761148062e-05	True	54M
GGAGGCAAGCAAGCCTCAACTCCACCA	ACACACACACTGGAAAGAAAGGGAGGC	(octopus_NC_068993.1_55350784)	2.0	321.0	0.0062305295950155																				6.18638e-09	0.512012	321.0	11.0	1.67878	4.70717	3.73832	1.3110748282485313e-05	True	17M2D37M
GGAGGCACAGCTCTACCGCCTCCTTAC	TTGCATTGTCAAGTTTGTTTTGCTTTT	False	4.0	3946.0	0.0010136847440446																				4.89307e-11	0.152529	3946.0	14.0	0.793597	0.151546	0.138621	1.287404228036569e-07
GGAGGCACATTCGCTTTCCAGTATGAA	GTGTTAGAATTTCCGTTAATGATTGTT	(octopus_NW_026323868.1_53) (octopus_trinity_TRINITY_DN49330_c4_g1_i7.p1_165)	1.0	287.0	0.0034843205574912																				1.09541e-23	0.964602	287.0	9.0	0.906417	0.250871	0.250871	7.03739949136645e-20	True	2S52M
GGAGGCAGGAAATGTAGGGAGTGGAAA	GTGAGGGATGTTGCTGTATAGCTACAA	(octopus_NC_068982.1_36291642)	1.0	544.0	0.0018382352941176																				1.28252e-12	0.876032	544.0	10.0	0.733312	0.145221	0.145221	3.904941195174511e-09	True	54M
GGAGGCAGGGACAGAAGGGTATAGCAG	TGAAGTAGAGGCCAGGACAACAGGATA	(octopus_NC_068981.1_100791104) (octopus_trinity_TRINITY_DN50716_c8_g4_i3.p1_239)	2.0	558.0	0.003584229390681																				1.87452e-13	0.427353	558.0	13.0	1.26997	0.446237	0.417563	6.13377715901337e-10	True	54M
GGAGGCATAGCAGACAGAATGAGATGA	CCATTATCCAGAACTATGTTTCAAATA	(octopus_trinity_TRINITY_DN54796_c4_g3_i1.p1_1106)	1.0	577.0	0.0017331022530329																				1.20083e-11	0.452584	577.0	13.0	1.13983	0.370884	0.334489	3.348014749818439e-08	True	42M2954N12M
GGAGGCATCTTCTATCTTGTTCTGGCT	TATGTCATCAACGTTTTGGAATGATTA	(octopus_trinity_TRINITY_DN51679_c8_g1_i14.p1_1690)	2.0	1081.0	0.001850138760407																				4.15032e-76	0.819291	1081.0	15.0	1.27893	5.85846	5.36263	1.2556490696931605e-71	True	12S42M
GGAGGCCAGTCGATTAGATCGACCCCA	GTACGCAAGTGGTACTTAATTTATCAA	(octopus_NW_026326614.1_1062)	12.0	1465.0	0.0081911262798634																				5.05299e-12	0.306433	1465.0	14.0	1.25394	0.762457	0.754266	1.4575849613936936e-08	True	54M
GGAGGCCATCACAGCAGGAATTCTTGT	ATTGAGGAGAGCAAATGGCCGCTGGAA	(octopus_trinity_TRINITY_DN42029_c12_g1_i5.p1_43)	2.0	2173.0	0.0009203865623561																				1.29065e-28	0.422624	2173.0	15.0	0.771122	0.155545	0.14358	1.0545158770804677e-24	True	32M927N22M
GGAGGCCATTTAAACTCAGTAGTGTTT	TAACCGTTGTTAACATATGAGACTGTC	(octopus_NC_068989.1_85973254)	1.0	216.0	0.0046296296296296																				1.24591e-09	0.585082	216.0	13.0	1.2859	0.50463	0.50463	2.84324446134934e-06	True	53M1S
GGAGGCCGACACACCAGTTGATGAATA	GACAACGTTGCGATGTTGCACCTCTCA	(octopus_NC_068995.1_10766569) (octopus_trinity_TRINITY_DN56500_c2_g2_i5.p1_3513)	2.0	581.0	0.0034423407917383																				4.14425e-12	0.545018	581.0	14.0	1.07068	0.285714	0.259897	1.205224190053461e-08	True	54M
GGAGGCCTTTCTTTCTCTTTTTCATCT	TCGACAGAAACTTGCAAAGGTTATGAG	(octopus_NC_069004.1_32707434) (octopus_trinity_TRINITY_DN51809_c5_g1_i26.p1_222)	2.0	219.0	0.0091324200913242																				2.17306e-07	0.518604	219.0	9.0	2.06464	2.05479	2.05479	0.0003851102611995	True	1S53M
GGAGGCGCAATGGCCCAGTGGTCAGGG	CAGCGGACTCACGGTCATAGGATCGCG	(octopus_NC_068998.1_40562466) (octopus_trinity_TRINITY_DN42236_c1_g7_i1.p1_217)	2.0	528.0	0.0037878787878787																				4.55838e-07	0.374653	528.0	7.0	1.18877	0.910985	0.888258	0.0007761477879463	True	54M
GGAGGCGCAATGGCCCAGTGGTTAGGG	AAGCGGACTCGCGGTCACGGGATCGTG	(octopus_NC_069000.1_18420380)	209.0	6706.0	0.0311661198926334																				3.62836e-29	0.167458	6706.0	15.0	6.05315	3.36892	2.87608	3.033207421602689e-25	True	54M
GGAGGCGCTGCGGCGACGAAGACCGCT	GCTACTGCCGGAAGCCGTTTTTCGGCC	(octopus_NC_068984.1_125605586)	3.0	2619.0	0.0011454753722794																				6.88463e-11	0.135486	2619.0	13.0	0.726046	0.121039	0.115693	1.7855206527679196e-07	True	54M
GGAGGCGGAGTAGTCATCGACGTGACC	CACAATTGAAAAGATCGGAAGAGACAC	False	1.0	335.0	0.0029850746268656																				4.92437e-07	0.399799	335.0	13.0	1.06468	0.331343	0.322388	0.0008351089546524	True	15S39M
GGAGGCGGCATTCCAGGTGAGATTCCT	GTTCGAGGCATACCTTTTCCCCTTTTT	(octopus_trinity_TRINITY_DN50461_c4_g1_i10.p1_42)	8.0	408.0	0.0196078431372549																				2.45076e-20	0.715033	408.0	11.0	1.71985	4.47794	3.70098	1.306446095176216e-16	True	40M24372N14M
GGAGGCGGGAGAAGAAGAAGAAGAAGA	AGAAAGAGGGCAGGCAGACGACGTAGA	(octopus_NC_068983.1_134233517) (octopus_trinity_TRINITY_DN52244_c7_g2_i1.p1_190)	2.0	597.0	0.0033500837520938																				1.06945e-11	0.473389	597.0	9.0	1.40956	6.11223	2.44556	2.9955820736887896e-08	True	54M
GGAGGCGTTTCACTGGCATTTTGTTTT	TTTCATGGCTGAATCTGATTTTGTAGA	(octopus_trinity_TRINITY_DN48852_c4_g1_i4.p1_127)	2.0	322.0	0.0062111801242236																				1.73545e-13	0.62024	322.0	12.0	1.5582	4.58385	4.04037	5.695089217414564e-10
GGAGGCGTTTGGTGTAAGTTTTGTTTC	CATTATTTGCTGTAGCAATAATTTTAC	(octopus_trinity_TRINITY_DN50313_c3_g2_i6.p1_1091)	1.0	177.0	0.0056497175141242																				1.1937e-06	0.534346	177.0	10.0	1.29425	0.429379	0.355932	0.0019264323098284	True	15S39M
GGAGGCTGACCGGAAGGGCGAGTCGAC	CGGAAGGGGAAAAAGGGAAGAGGGAGC	(octopus_NC_068985.1_102715643) (octopus_trinity_TRINITY_DN47402_c11_g2_i4.p2_120)	2.0	354.0	0.0056497175141242																				6.17954e-08	0.457241	354.0	12.0	1.24858	0.646893	0.601695	0.0001169529612201	True	54M
GGAGGCTGGAGAAGGGGCTGGCTGCCC	AGGCATTTGGTTGGTTGTGCCAAATAA	(octopus_NC_068982.1_188549346) (octopus_trinity_TRINITY_DN42452_c9_g2_i5.p1_507)	2.0	1151.0	0.0017376194613379																				2.4476e-44	0.596779	1151.0	13.0	1.25783	4.41529	2.95395	3.547551435883142e-40	True	8S46M
GGAGGGAAGTTAGGAAGGGGGAAGCTT	TTTTGTTTTTAAGTCATTTTTATTATA	False	1.0	513.0	0.0019493177387914																				7.600679999999999e-20	0.690058	513.0	15.0	1.49485	1.56725	0.465887	3.932171942519176e-16
GGAGGGAATGGGGAAGAGAAGGATGGG	AGAACAAGAGCGAGAGAGAGAGGAAGG	(octopus_trinity_TRINITY_DN47797_c13_g1_i5.p1_189)	1.0	217.0	0.0046082949308755																				2.12643e-24	0.951613	217.0	11.0	1.20906	0.511521	0.497696	1.418970483306114e-20
GGAGGGACAAACACAGACACACAAACA	TACATATATATATCCGACGGGCTTCTT	(octopus_NC_068989.1_15211495)	9.0	378.0	0.0238095238095238																				1.76138e-07	0.410702	378.0	12.0	4.82851	4.00265	3.76984	0.0003156516692626	True	54M
GGAGGGACAATCGACGTCACTATTATT	TTAAGAGGTACTTTTGTTTTTATCATT	(octopus_NC_069005.1_6167057)	1.0	1102.0	0.0009074410163339																				5.03644e-33	0.482425	1102.0	5.0	1.159	0.426497	0.388385	4.930611016386584e-29	True	54M
GGAGGGACATCATCCTTGTTCACAACA	ACATAGTCTGTTAGTAAAGCAGCAACA	(octopus_NC_069002.1_37173552) (octopus_trinity_TRINITY_DN48744_c5_g3_i4.p1_5031)	1.0	501.0	0.0019960079840319																				3.1852e-08	0.436508	501.0	15.0	1.14486	0.441118	0.41517	6.231750002813086e-05	True	54M
GGAGGGACGTGTGGTTTTGTCTGTTGA	TTCTGCAATTGTTGTTACGTTTGAAGA	(octopus_NC_068986.1_84809640) (octopus_trinity_TRINITY_DN55861_c3_g1_i13.p1_514)	1.0	258.0	0.003875968992248																				2.02837e-08	0.526042	258.0	7.0	1.19486	0.453488	0.44186	4.0581115589565e-05	True	54M
GGAGGGAGATGTGGACATAGGAAAATA	ACAATAATAATAATAATAATAATAATG	False	2.0	453.0	0.0044150110375275																				2.91392e-09	0.424895	453.0	12.0	1.22456	0.600442	0.578366	6.393610390881362e-06
GGAGGGAGCACTGTGAAGAGCTGCTTA	GTCAAATAACAACTCTTGACAGTGACC	(octopus_NC_069004.1_10050075) (octopus_trinity_TRINITY_DN49409_c11_g3_i1.p1_83)	14.0	347.0	0.0403458213256484																				7.2272e-13	0.481378	347.0	7.0	2.59097	1.27666	1.27666	2.249730492437622e-09	True	54M
GGAGGGAGGGAGGGATGAGGTGACAAT	CATGAGTTTCCTGCCCTTCGAGACTTG	False	11.0	1295.0	0.0084942084942084																				5.70131e-13	0.301044	1295.0	15.0	1.66121	3.79614	1.95444	1.791021565943604e-09	True	11S39M4S
GGAGGGAGGGATGAGGTGACAATCATG	AGTTTCCTGCCCTGAAATATTGTTAAT	False	15.0	1554.0	0.0096525096525096																				2.67387e-07	0.241956	1554.0	15.0	1.93676	5.7619	2.28057	0.0004685804244804	True	15M28N39M
GGAGGGATGAGGTGACAATCATGAGTT	TCCTGCCCTGAAATATTGTTAATAGTA	False	16.0	1628.0	0.0098280098280098																				7.82246e-08	0.217667	1628.0	15.0	2.01586	6.13514	2.27764	0.000146256952057	True	19M28N35M
GGAGGGATTTGAACTCAGAATATAAAG	AGACCTTAACAAAATACCACAAGGCAT	False	1.0	668.0	0.0014970059880239																				1.99717e-16	0.467339	668.0	13.0	1.09292	0.378743	0.357784	8.230773322603866e-13
GGAGGGCAAAGGAAATGCAGCAGTACT	CGATACTAAGGTGGCGGAGGCGAGATG	(octopus_NW_026399374.1_2148)	1.0	741.0	0.0013495276653171																				1.5872200000000011e-18	0.536273	741.0	12.0	0.966169	0.213225	0.198381	7.549368714809284e-15	True	54M
GGAGGGCAAGTAAGTGGCCCAAGTCAT	ATTACTTTGTGGCACCCAAGTGTAACC	(octopus_NC_069002.1_10389787) (octopus_trinity_TRINITY_DN43081_c6_g1_i1.p1_550)	1.0	341.0	0.002932551319648																				5.7118e-07	0.461803	341.0	13.0	1.07618	0.302053	0.302053	0.0009607924708151	True	54M
GGAGGGCAATATGCTCTTGATGGAGTC	TTTGAGCTTCTTCGAAGTTGGATCCGA	(octopus_NC_068982.1_129068828) (octopus_trinity_TRINITY_DN52357_c1_g1_i9.p1_185)	1.0	141.0	0.0070921985815602																				1.33341e-06	0.56127	141.0	11.0	1.07448	0.29078	0.29078	0.0021389588088968	True	52M2S
GGAGGGCATCTGTGAAGTACTGGAGTG	TGTGTGTGTGTGTGTGTGTGTGTATGA	(octopus_NW_026356536.1_2875) (octopus_trinity_TRINITY_DN47942_c7_g1_i9.p1_32)	9.0	1022.0	0.0088062622309197																				1.3175299999999995e-20	0.433598	1022.0	14.0	1.84967	1.6135	1.49706	7.132680217133263e-17	True	53M1S
GGAGGGCTGTGCTGGGTAGCCTGGTTG	GGAGGGCTGTGCTGGGTAGCATGGTTG	(octopus_NC_069001.1_20845848) (octopus_trinity_TRINITY_DN42273_c3_g3_i12.p1_703)	9.0	1165.0	0.007725321888412																				5.19809e-11	0.322551	1165.0	15.0	2.52123	0.806009	0.782833	1.363888527915626e-07	True	54M
GGAGGGCTTGCCTGCGCAGTATATCGC	TAACGTTGGGATGTGTGCTAAACACTT	(octopus_NC_068999.1_53784271) (octopus_trinity_TRINITY_DN47530_c7_g1_i26.p1_406)	1.0	935.0	0.0010695187165775																				5.93299e-14	0.396594	935.0	14.0	1.15476	0.335829	0.293048	2.02373061634145e-10	True	54M
GGAGGGGAACTTTCTAGGTGCAATCCC	ATGGTCAGTCATGACCGAAGGGGTTCT	(octopus_NC_069008.1_13295198) (octopus_trinity_TRINITY_DN54823_c34_g1_i13.p1_204)	17.0	703.0	0.0241820768136557																				2.02311e-39	0.691369	703.0	13.0	2.67338	7.54481	6.41252	2.5060870526461976e-35	True	54M
GGAGGGGAAGAAGAAAAAGATGAGAGA	GAGAGAGAGAGAGATCGAGTCATGATC	False	2.0	360.0	0.0055555555555555																				4.1014999999999995e-28	0.80381	360.0	13.0	1.77153	4.61944	2.01111	3.276748786002333e-24
GGAGGGGAAGATAAGAAAGAAAGATCG	TATCCCATCAAACGTGGTACATTGGCT	(octopus_NC_069005.1_28457535)	1.0	775.0	0.0012903225806451																				2.80158e-11	0.378783	775.0	14.0	1.19459	0.416774	0.412903	7.54414906824316e-08	True	54M
GGAGGGGACAAGTCGATTACATCAACC	CCAGTGTTTTCACTGCTAAATAATTTG	(octopus_NC_068998.1_9886505)	1.0	856.0	0.0011682242990654																				3.4431600000000004e-23	0.465517	856.0	13.0	1.34256	6.48364	3.26986	2.153752831147773e-19	True	54M
GGAGGGGACCTGACTGTACACCTGACA	CATTCTGCTGCGGTTGCTTTTGTTGCT	(octopus_NC_068984.1_3637251) (octopus_trinity_TRINITY_DN47639_c6_g1_i1.p1_221)	1.0	120.0	0.0083333333333333																				1.99223e-07	0.638047	120.0	8.0	1.16466	0.441667	0.441667	0.0003547098346883	True	54M
GGAGGGGACTAGTCAATTACATTGACC	TCAGTGTTTCACTGGCACTTAATTTAT	(octopus_NC_068985.1_33741645)	4.0	579.0	0.006908462867012																				3.31353e-08	0.361779	579.0	11.0	1.8445	5.25216	1.58204	6.47025282162282e-05	True	54M
GGAGGGGACTAGTCGATTACATTGACC	CCAGTGTTTCACTGGTAATTAATTTAT	(octopus_NC_068990.1_30615958)	25.0	2339.0	0.0106883283454467																				1.6190100000000002e-29	0.346305	2339.0	12.0	1.14352	0.87516	0.692176	1.3730279832039728e-25	True	54M
GGAGGGGACTAGTCGATTGCATTGACC	CCAGTGTTTCACTGGTATTTAATTTAT	(octopus_NC_068999.1_48853116)	1.0	168.0	0.0059523809523809																				2.83947e-10	0.608646	168.0	10.0	1.21856	7.04167	2.64881	6.926345460243064e-07	True	54M
GGAGGGGACTAGTTGATTACATCGACC	CCACTGTTTCACCGGTACTTAATTTAT	(octopus_NC_068984.1_145398485)	48.0	1339.0	0.0358476474981329																				2.07514e-20	0.34783	1339.0	13.0	2.08034	2.50187	2.36072	1.110816387363514e-16	True	54M
GGAGGGGATAAGTCGATTACATCGACC	CTCAATGTTCGACTGGTACTTAATTTA	(octopus_NC_068994.1_24200716)	5.0	561.0	0.0089126559714795																				2.00554e-06	0.252493	561.0	13.0	1.73628	3.87344	1.80927	0.0031429339341315	True	54M
GGAGGGGATGGCATTGTAGGGGTTGCT	ATTGGTGAGATCGGAAGAGCCACGTCT	False	1.0	721.0	0.001386962552011																				1.26947e-10	0.397925	721.0	15.0	1.17433	0.359223	0.31484	3.207649430719419e-07	True	19S35M
GGAGGGGCAGGAGTCGCTTGAGCTGCT	GCCGCCGCCGCCGCTGCTGCTGCTGCT	(octopus_NC_068984.1_15631481) (octopus_trinity_TRINITY_DN46422_c3_g2_i2.p1_1557)	3.0	341.0	0.0087976539589442																				2.38081e-06	0.438167	341.0	15.0	1.40376	0.659824	0.659824	0.0036941406574512	True	54M
GGAGGGGCAGTTAATTACATTGACCCC	CAACGCATGACTGGTACTTGGTTTAGA	(octopus_NC_068988.1_1120450)	1.0	441.0	0.0022675736961451																				3.87396e-11	0.475771	441.0	12.0	0.988438	4.87755	0.514739	1.0292200604643097e-07	True	52M2S
GGAGGGGCTAAGTCGATTACATCGACC	CCCAATGCCCAACTGGTCCTTATTTTA	False	1.0	626.0	0.0015974440894568																				8.67841e-16	0.30128	626.0	13.0	1.35789	1.48722	1.4361	3.4116887455158176e-12	True	54M
GGAGGGGGAGAATTATAGCCACAGAGG	GCAGTAGTTGTCTCCCTCTGCCCGGCA	(octopus_NC_068981.1_21122193)	8.0	534.0	0.0149812734082397																				1.84653e-23	0.609454	534.0	12.0	1.90551	0.784644	0.780899	1.1721544849752106e-19	True	54M
GGAGGGGGATAGTCAATTACATCGACC	CCAAGACTCAACCGGCCTCAGCGGAAC	(octopus_NC_069004.1_9946617)	3.0	639.0	0.0046948356807511																				2.00909e-08	0.344938	639.0	13.0	1.84727	2.02504	1.92019	4.0219311501570925e-05	True	54M
GGAGGGGGATGACAGTACAACAGCTTT	CCGTTGACGTAATCCTTAAAAATATAA	(octopus_trinity_TRINITY_DN49655_c14_g1_i1.p1_738)	1.0	298.0	0.0033557046979865																				9.25961e-07	0.476946	298.0	12.0	1.03388	0.379195	0.35906	0.0015163435962794
GGAGGGGGCAAGTTGATTATATCAATC	CCAGCGTTCAGCTGGTCCTCTTTCTAT	False	1.0	475.0	0.0021052631578947	-	YueH	PF14166.9	1.7	12.5	0.1	1.7	12.5	0.1	1.0	1.0	0.0	0.0	1.0	1.0	1.0	0.0	-	1.0	1.12993e-11	0.443672	475.0	15.0	1.20932	0.313684	0.313684	3.1577569056613305e-08	True	54M
GGAGGGGGCCAGTTGATTAGATCGACC	CCAGTACACAACTGGTACTTAATTTAT	(octopus_NC_068981.1_168093559) (octopus_trinity_TRINITY_DN56484_c3_g1_i1.p1_55)	31.0	1489.0	0.0208193418401611																				3.63183e-12	0.206708	1489.0	13.0	1.79868	2.25722	1.8133	1.06186548748085e-08
GGAGGGGGTAGAAATCTTAATGAAAGA	TTCGTCGGATAAGCAAACCGTTCGACC	(octopus_NC_068990.1_76659141)	2.0	386.0	0.005181347150259																				4.37647e-07	0.428986	386.0	10.0	1.62192	0.502591	0.502591	0.0007466888563846	True	54M
GGAGGGGGTATATTCACTTATATATCA	GCCCTGCCTCCCAGCCCTCCACAATAC	(octopus_NC_068995.1_5022819)	2.0	1949.0	0.0010261672652642																				3.02563e-72	0.500942	1949.0	15.0	1.17143	4.6783	3.45408	8.562760048970962e-68	True	54M
GGAGGGGGTGTCAAGGGTGGAGGAGTC	GACGGTAAGGCTGGTAGACTCTCACTC	(octopus_NC_069003.1_19433089) (octopus_trinity_TRINITY_DN54780_c3_g3_i13.p1_639)	1.0	314.0	0.0031847133757961																				9.89578e-12	0.589481	314.0	11.0	1.10322	0.302548	0.302548	2.780874456082957e-08	True	54M
GGAGGGGGTGTTGGTGGTGTTCCTTTG	CAGCCTCAAGCATAGAATTCCTTGTCA	(octopus_NC_068984.1_97124321)	5.0	4325.0	0.0011560693641618																				4.65044e-10	0.255717	4325.0	13.0	0.559738	0.0723699	0.0714451	1.1090672026840584e-06	True	54M
GGAGGGGTGATCACAATTTCTCTCTCC	CCATTTTTCAACATTCCTTTATATTTT	False	5.0	3915.0	0.0012771392081736																				2.58104e-06	0.128207	3915.0	15.0	1.14619	0.346871	0.315453	0.0039861616694513	True	54M
GGAGGGGTTAAGTCAATTACATTGACC	CCAGTGCATCCTGAAAGGATGAAAGAC	(octopus_NC_068994.1_2928631)	1.0	275.0	0.0036363636363636																				1.05973e-06	0.460727	275.0	10.0	1.69765	7.23273	5.66545	0.00172197572349	True	2S52M
GGAGGGGTTCTTAACCTTTTAGAAAGC	TCTTCTCTTAAACATAAGTCGTTAACA	(octopus_trinity_TRINITY_DN53336_c5_g6_i1.p1_561)	2.0	913.0	0.0021905805038335																				7.91179e-11	0.491944	913.0	6.0	0.962131	2.39321	1.86747	2.03938216953544e-07
GGAGGGTAATGTATATTTTTATATATA	TACACACACTGTATTTTCCAGTATACT	False	33.0	2157.0	0.015299026425591																				1.49744e-48	0.388047	2157.0	11.0	2.24383	6.11683	5.66018	2.4519847048509053e-44	True	36M18S
GGAGGGTAGTTCATTCCTGGGTACATG	CCATATCCTGGATTTTTAGCCATCAGT	(octopus_trinity_TRINITY_DN42273_c3_g3_i14.p1_135)	3.0	2713.0	0.0011057869517139																				3.61221e-06	0.12637	2713.0	15.0	1.34202	1.19056	1.17029	0.0054714329106764	True	3S40M4584N11M
GGAGGGTCGTTTCCTTTTTCTTCTGGA	GTATATCTTGCCCTTTCTCCTTTGGCT	(octopus_trinity_TRINITY_DN55308_c2_g1_i6.p1_9)	5.0	5334.0	0.0009373828271466																				7.85165e-46	0.201376	5334.0	15.0	1.945	0.698725	0.684852	1.18814084118672e-41
GGAGGGTGAAAAAGACGGTGGGGTTGG	GATGAAAGTCGATTAAGCAGATACCCT	(octopus_NC_069007.1_9324161)	4.0	2252.0	0.0017761989342806																				4.390840000000001e-23	0.301343	2252.0	13.0	1.12	0.25	0.238455	2.731949692690828e-19	True	54M
GGAGGGTGGGAGATGTAGGTGTGTGTG	TGTGTGTGTATGTGTATATGAGTCGAG	(octopus_NC_068999.1_50123828)	46.0	1880.0	0.0244680851063829																				4.936530000000001e-32	0.447321	1880.0	15.0	2.92012	3.63085	2.50691	4.651062656204689e-28	True	17M4I33M
GGAGGGTGGTAGAAGTCAAAAACTTAT	ATTATTTATTCGTGGAAACGCTATGTC	(octopus_NC_029723.1_2818)	1.0	324.0	0.0030864197530864																				6.17583e-32	0.842982	324.0	11.0	1.4993	0.518519	0.518519	5.795176597252535e-28	True	53M1S
GGAGGGTGTACTTGTTGTTGTCGCTGC	TGCTGTTGTTGTTGTGGTGGTGGTGGT	(octopus_NC_068997.1_47589960) (octopus_trinity_TRINITY_DN55583_c4_g2_i2.p1_69)	4.0	1490.0	0.0026845637583892																				1.03687e-62	0.412415	1490.0	9.0	1.74724	0.581208	0.572483	2.41437472381776e-58	True	52M2S
GGAGGTAAACGAGTTCTAAATAGTTAT	TGTGATGAAGCAGCAGTGACGGAGGGA	(octopus_NC_068981.1_34718372)	2.0	1251.0	0.0015987210231814																				1.0301e-15	0.347797	1251.0	15.0	1.17174	0.414868	0.338929	4.027236395402487e-12	True	54M
GGAGGTAACCCATACTCGAGGGCTGTA	CAGAAGTTCTCGTCTCCGAACATGGCT	(octopus_trinity_TRINITY_DN52642_c14_g1_i3.p1_1632)	1.0	513.0	0.0019493177387914																				5.916660000000001e-18	0.552989	513.0	14.0	1.08633	0.352827	0.321637	2.710802175929948e-14	True	37M17S
GGAGGTAACTCTGGATTTCCTGGTAGT	TTGGGCTTTTCTTCTTCTACCTCATCT	(octopus_NC_068993.1_55617020) (octopus_trinity_TRINITY_DN46542_c3_g2_i18.p1_1131)	1.0	601.0	0.0016638935108153																				4.68982e-13	0.475091	601.0	13.0	0.89384	0.232945	0.207987	1.4836282725547024e-09	True	5S49M
GGAGGTAACTGTGACGTTCATGACTTT	CTGGAGGGCAATAGCGACCTAAGTGAG	(octopus_NC_068986.1_95676789)	15.0	3983.0	0.0037660055234747																				3.62704e-09	0.25149	3983.0	15.0	0.769928	0.124278	0.111976	7.880790485136023e-06	True	53M1S
GGAGGTAATTAAAGGTTTACCAAACAC	TATGTAGAAGTGCAGTGTAGATCGACT	(octopus_NC_069002.1_10388828)	1.0	327.0	0.0030581039755351																				4.85239e-07	0.487802	327.0	12.0	1.68531	6.6422	5.7156	0.0008235622914823	True	54M
GGAGGTACTTGGCTACCCCCAGTAGGT	AGAGAAAGAAAGAGGGTGTAAGGGATG	(octopus_NC_069005.1_32199368)	2.0	660.0	0.003030303030303																				1.13561e-12	0.440305	660.0	14.0	1.21223	0.330303	0.295455	3.473665016019493e-09	True	54M
GGAGGTATGTGTGCGTACATGTGTGTG	TGTATATGTATGTGTGTGCGTGTGTCG	(octopus_NC_068999.1_27742485) (octopus_trinity_TRINITY_DN54428_c7_g1_i1.p1_216)	1.0	186.0	0.0053763440860215																				5.0181e-13	0.691068	186.0	7.0	1.11805	0.586022	0.569892	1.5836316249612711e-09	True	1S53M
GGAGGTCACTGTTGTTGTCGTTGTTGC	TGCTGCTGATGATGATGATGATGATGA	(octopus_NC_068987.1_4964674) (octopus_trinity_TRINITY_DN44886_c5_g1_i3.p1_124)	2.0	873.0	0.0022909507445589																				2.53983e-19	0.459851	873.0	15.0	1.17087	0.294387	0.294387	1.271986289689098e-15	True	54M
GGAGGTCAGGGCACAAAATATATATCT	ATATATAAGATCGGAAGAGCACACGTC	False	1.0	748.0	0.0013368983957219																				8.61415e-10	0.387973	748.0	13.0	1.31569	0.957219	0.955882	1.9986740327553656e-06
GGAGGTCCACCGTAGGTGTGATCAAAT	TGGGGGAATTCTCTGCTGTGTTTGAAG	(octopus_NC_069003.1_35899305) (octopus_trinity_TRINITY_DN43700_c4_g1_i4.p1_2262)	1.0	374.0	0.0026737967914438																				7.24633e-08	0.404726	374.0	11.0	1.0132	0.312834	0.26738	0.0001359943918522	True	54M
GGAGGTCCCTGCTTGGTATTTCTCATA	CACACTGAAGCAACCGAACATAACACC	(octopus_NC_068989.1_70040370) (octopus_trinity_TRINITY_DN54572_c0_g1_i7.p1_4501)	1.0	265.0	0.0037735849056603																				3.08494e-15	0.643855	265.0	9.0	1.58445	0.901887	0.901887	1.164349557774082e-11	True	1S53M
GGAGGTCCTGGAGGACCAGGAGGCCCC	TGTTGCGGCGAAGATTGACTGGTGCTA	(octopus_NC_069009.1_255202) (octopus_trinity_TRINITY_DN47090_c6_g1_i12.p1_603)	1.0	256.0	0.00390625																				2.5974e-06	0.560114	256.0	7.0	0.875601	0.160156	0.160156	0.0040099879438059	True	52M2S
GGAGGTCTAACACAGACACACAAACAT	ATACACACACACACATACATATATCTC	(octopus_NC_068999.1_47649904)	3.0	528.0	0.0056818181818181																				1.22227e-11	0.406667	528.0	13.0	1.30353	1.59659	1.53977	3.40525775557427e-08	True	54M
GGAGGTCTACATTAGCAGAAATTTAAA	CTGGGAATGTAAAGAGACAGATTCTGT	(octopus_NC_068995.1_15182459)	3.0	1717.0	0.0017472335468841																				4.27899e-51	0.781864	1717.0	15.0	1.06617	0.268492	0.267327	7.515907438225687e-47	True	54M
GGAGGTCTAGCTACTATGTCTAGCAAG	CAGAGCGACCTTTGTAAGCTTCAGCAT	(octopus_NC_068994.1_48031365)	1.0	558.0	0.0017921146953405																				4.95552e-57	0.892473	558.0	13.0	1.17007	0.526882	0.501792	1.015768951013197e-52	True	15S39M
GGAGGTGAAATAGAGCAGATCCTTGTA	GAAGAGTTCTTTGGCTACTCGTGTTTA	(octopus_NC_068983.1_3543284)	2.0	719.0	0.0027816411682892																				1.64127e-16	0.529813	719.0	10.0	1.32108	0.510431	0.479833	6.806377143740423e-13	True	54M
GGAGGTGAGGTATATATGTGACATCTT	GCGGCCGGAGGAGACTGACTGGAGTGA	(octopus_trinity_TRINITY_DN51028_c9_g1_i6.p1_61)	1.0	181.0	0.005524861878453																				8.23542e-07	0.548826	181.0	11.0	0.979485	0.281768	0.281768	0.0013575515849099	True	24M3438N30M
GGAGGTGAGTGACATCTTCTCACCACA	GGAATACACACATATGCACACACATGC	(octopus_NC_069006.1_24771458)	1.0	80.0	0.0125																				2.24543e-12	0.97619	80.0	6.0	1.25253	3.9375	2.475	6.6877142347411225e-09	True	54M
GGAGGTGAGTGGGTGTGTGTAGAGAGA	GAGATGGAGAGAAAGAGAGTGAGACAA	(octopus_NC_068982.1_152277915)	1.0	500.0	0.002																				1.20844e-25	0.632	500.0	14.0	1.17733	0.412	0.392	8.591651353916172e-22	True	54M
GGAGGTGCAGAGAATGGGTCTCTACCT	CCCATACCTGTTGGCCATCCACTTTAT	(octopus_NC_069008.1_6619187) (octopus_trinity_TRINITY_DN45690_c1_g1_i1.p1_314)	3.0	2784.0	0.0010775862068965																				1.31719e-15	0.230379	2784.0	14.0	1.29406	0.707974	0.698276	5.110066791940366e-12	True	54M
GGAGGTGCTACTGTTGTTTTTGCTATA	TATACCTATATATATACACATGTGTGG	(octopus_NC_068984.1_4735824)	2.0	603.0	0.0033167495854063																				3.25117e-06	0.385969	603.0	13.0	1.14703	0.28524	0.27529	0.0049547473944315	True	54M
GGAGGTGGAGGGGTCGGACTGGAGGCG	CCGGAAAGCTCGGAGAATGGAGCGTTG	(octopus_NW_026401981.1_4166) (octopus_trinity_TRINITY_DN44850_c7_g2_i5.p1_223)	15.0	1930.0	0.0077720207253886																				9.19265e-33	0.591645	1930.0	14.0	1.45852	0.877202	0.834715	8.912014230571205e-29	True	54M
GGAGGTGGCCACAAAAGGAAATTCTTT	GGAAGTTCTACTGCCTCCAGCTACAGA	(octopus_NC_068994.1_4385326)	1.0	322.0	0.0031055900621118																				9.01289e-10	0.55604	322.0	11.0	1.19169	0.822981	0.822981	2.087166062238108e-06	True	54M
GGAGGTGGCTGTGATGGTGATGTGGAT	GGTGCTGTGGATGGTTCTTTTGATGGC	(octopus_NC_069003.1_37306624) (octopus_trinity_TRINITY_DN52421_c9_g1_i7.p1_249)	1.0	309.0	0.0032362459546925																				1.77124e-06	0.39251	309.0	13.0	1.23523	3.87379	3.8479	0.0027952021047918	True	54M
GGAGGTGGGCTTTCTTCCTTTGGAGGG	CTGTTCCCATATCGGATGTTTGCTGAG	False	1.0	239.0	0.00418410041841																				8.6859e-24	0.755609	239.0	7.0	1.27107	6.74059	5.88703	5.609814662852003e-20
GGAGGTGGGGAAGGCATGGGTGGAGTG	TGGGTTAGGCTGAGGGTGGGGGTAGAG	(octopus_NC_068995.1_35127282) (octopus_trinity_TRINITY_DN48549_c6_g4_i2.p1_165)	15.0	680.0	0.0220588235294117																				1.43422e-06	0.30821	680.0	15.0	3.31812	7.82059	7.05294	0.0022910319389972	True	54M
GGAGGTGGGGCAAAATCTGGGGGACCA	CCTTTTACAGGAGTCAGAAAATCCTGT	(octopus_NC_068996.1_37842367) (octopus_trinity_TRINITY_DN53669_c1_g1_i8.p1_1995)	1.0	246.0	0.0040650406504065																				1.57798e-08	0.466339	246.0	9.0	1.46749	0.439024	0.439024	3.196311890199971e-05	True	1S53M
GGAGGTGGGGGTAATGGTAGATAGATA	ATGGCATGGTGGAAAGGGGCTATGATG	(octopus_NC_068983.1_35622112)	1.0	1489.0	0.0006715916722632																				1.6827900000000002e-30	0.430982	1489.0	15.0	1.18294	0.338482	0.314305	1.4897787700387815e-26	True	39M1I14M
GGAGGTGGGGGTGGGGGTGGAGGGGGC	GCAGAAGTGCCGGTGGGATTAGCAGCG	(octopus_NC_068985.1_121693281) (octopus_trinity_TRINITY_DN50935_c3_g1_i2.p1_1407)	4.0	396.0	0.0101010101010101																				2.03089e-06	0.398499	396.0	15.0	1.21509	0.315657	0.315657	0.0031802666725264	True	52M2S
GGAGGTGGTAGTGTTGGTGGACTCTCC	ATTGCCAAAGCTGCAACAGGACAAAAT	(octopus_NC_068991.1_51261408) (octopus_trinity_TRINITY_DN51432_c0_g2_i1.p1_1230)	1.0	443.0	0.0022573363431151																				2.02692e-14	0.491295	443.0	8.0	1.16005	3.40858	3.40632	7.176952839031814e-11	True	54M
GGAGGTGGTCAAACTCTGTTTAAGGAG	TAGACAACCACTATATATATATATATA	(octopus_NC_068989.1_22473512) (octopus_trinity_TRINITY_DN45011_c12_g1_i1.p1_274)	54.0	682.0	0.0791788856304985																				4.447670000000002e-18	0.508906	682.0	13.0	3.63025	3.17009	2.62757	2.0552994334471103e-14	True	54M
GGAGGTGGTGCTGGATATGGGTAACCT	TGGTTGGGATCCATTACAGGGAGAGGC	(octopus_trinity_TRINITY_DN42313_c6_g1_i6.p1_669)	3.0	971.0	0.0030895983522142																				7.82969e-21	0.297695	971.0	14.0	1.39943	5.26777	4.01133	4.294218169922482e-17	True	29M16907N25M
GGAGGTGGTGGAGGTGGTAGTGTTGGT	GGAATCTCCATTGACAAAGCAGAAGCA	(octopus_NC_068991.1_51261417) (octopus_trinity_TRINITY_DN51432_c0_g2_i4.p1_507)	1.0	331.0	0.0030211480362537																				6.04607e-11	0.516154	331.0	8.0	1.10183	1.22961	1.22659	1.5763713896587918e-07	True	54M
GGAGGTGGTGGCACACCAACAGCACTT	GATGAAGTTTGTGAGTTCTGTCCTGAG	(octopus_trinity_TRINITY_DN56116_c11_g3_i1.p1_138)	1.0	257.0	0.0038910505836575																				5.86711e-06	0.4747	257.0	11.0	1.17652	0.346304	0.303502	0.0086290882484536
GGAGGTGGTGGCGTGTAGCTTGCCACT	GGCGCCCCATCTAGTTTTTCTTGAAGA	(octopus_trinity_TRINITY_DN49240_c3_g1_i2.p1_732)	4.0	702.0	0.0056980056980056																				7.02121e-09	0.362492	702.0	14.0	1.55267	4.87322	3.32336	1.4792278680839591e-05	True	33M3120N21M
GGAGGTGGTTGTGGTGGCAGCAGTGAT	GAGATCGGAAGGCACACGTCTGAACTC	False	2.0	548.0	0.0036496350364963	-	DUF6186	PF19684.2	1.9	12.9	0.2	2.0	12.8	0.2	1.0	1.0	0.0	0.0	1.0	1.0	1.0	0.0	-	2.0	4.15495e-17	0.436622	548.0	9.0	1.00245	1.33394	0.976277	1.7962590184124514e-13
GGAGGTGTAGGTGTTAAATTGCTGCTC	ATTGGTGACACCGACGTAGAACCTGGC	(octopus_NC_068990.1_83414098) (octopus_trinity_TRINITY_DN50384_c9_g1_i9.p1_1377)	1.0	427.0	0.0023419203747072																				1.76629e-07	0.577976	427.0	12.0	1.08032	0.297424	0.297424	0.0003164688778251	True	54M
GGAGGTGTTGCAGTAGTAATAGCAGTT	GTAGTGGAGATCGGAAGAGCACCGTCT	False	1.0	1060.0	0.000943396226415																				2.2920999999999998e-38	0.48523	1060.0	15.0	1.09146	1.3934	1.38113	2.73898911122516e-34
GGAGGTGTTTGTCTGAGTGAAGGACAC	ATGTAAAGGAGAGATATAGAAAAGGGA	(octopus_NC_068994.1_4026101)	1.0	148.0	0.0067567567567567																				5.10287e-21	0.974026	148.0	9.0	1.15451	0.993243	0.993243	2.8267881292152265e-17	True	54M
GGAGGTTAAGGGGAAAGAAAGAAGTCC	AGTTCCTTAAAATACTGCAATATTATT	(octopus_NC_069001.1_1916377)	1.0	412.0	0.0024271844660194																				1.96487e-07	0.424932	412.0	14.0	1.21306	0.42233	0.385922	0.0003500867893438	True	52M2S
GGAGGTTCCATTCGTGTGCAGAAGGTA	CTCTGTGAACACTGTACACACTGTCTT	(octopus_trinity_TRINITY_DN54432_c5_g1_i7.p1_284)	1.0	504.0	0.0019841269841269																				2.47863e-14	0.620452	504.0	11.0	1.08019	0.269841	0.269841	8.71759862212585e-11
GGAGGTTCTACAGTCTTTGTCATGCTG	AAATCAGTAACGCTGGACGGAGGATCG	(octopus_NC_068991.1_49831566) (octopus_trinity_TRINITY_DN44886_c6_g1_i4.p1_138)	1.0	731.0	0.0013679890560875																				1.94336e-24	0.501453	731.0	13.0	1.1518	0.363885	0.339261	1.2991043345548007e-20	True	52M2S
GGAGGTTCTGTAACATCAGTTGCAGGA	CCCCATCCTGACTGGCGCCCCTCAAAC	(octopus_NC_068985.1_121693779) (octopus_trinity_TRINITY_DN50935_c3_g1_i2.p1_909)	1.0	931.0	0.0010741138560687																				2.01494e-21	0.547298	931.0	15.0	1.02436	0.26101	0.258861	1.1430266275076321e-17	True	54M
GGAGGTTGGGGATTGTGGAATTGTTGG	GAATGTATATATATATATATATATATA	False	2.0	563.0	0.0035523978685612																				5.96074e-13	0.32097	563.0	13.0	1.12641	0.460036	0.394316	1.869195335883317e-09	True	21M31043N33M
GGAGGTTGTGCAGCCTGACCATAACCT	GACTGGCGATATACAGTCTGTCCATAT	(octopus_trinity_TRINITY_DN55924_c6_g1_i2.p1_240)	3.0	3093.0	0.0009699321047526																				3.73146e-27	0.31022	3093.0	15.0	1.34318	7.35984	7.34465	2.8554538824551763e-23	True	29M2778N25M
GGAGGTTGTGGCGGTAAATCTATTATA	AATTTATTCAAAGTAGGTTTATGGACA	(octopus_NC_068994.1_47216456) (octopus_trinity_TRINITY_DN43381_c9_g3_i4.p1_93)	1.0	339.0	0.0029498525073746																				1.29144e-21	0.663765	339.0	13.0	1.30672	0.40118	0.40118	7.409588697101397e-18	True	54M
GGAGGTTGTGTGTGTGTGTGTATGTAT	GTATGCCTTTTCAGTGAGTGTAGATTG	(octopus_NC_069004.1_32796012) (octopus_trinity_TRINITY_DN53555_c7_g1_i9.p1_203)	1.0	497.0	0.0020120724346076																				2.91816e-07	0.328352	497.0	13.0	1.33696	0.547284	0.511066	0.0005090172856642	True	48M6S
GGAGGTTGTTGTCCTGGGTAGGAATAT	TGGGGCGGCTGAACAGGGTAGCCACCA	(octopus_NC_068986.1_9694723) (octopus_trinity_TRINITY_DN49329_c8_g1_i22.p1_2322)	2.0	1661.0	0.0012040939193257																				1.63914e-51	0.506852	1661.0	15.0	1.12257	0.316677	0.313064	2.912049340383183e-47	True	54M
GGAGGTTTAGATGGAGGTGGGGATGGG	GTAGGAGAGAGACGGTGAGGAGCGGAG	(octopus_trinity_TRINITY_DN42811_c4_g1_i5.p1_393)	1.0	379.0	0.0026385224274406																				5.32483e-06	0.386765	379.0	9.0	1.00886	0.308707	0.298153	0.0078782598221761
GGAGGTTTAGCAAATGGTATTCCAAGA	AAGACATCAAGATAAAAATTCTGAACT	(octopus_NW_026334863.1_120) (octopus_trinity_TRINITY_DN54364_c2_g3_i2.p1_111)	2.0	3312.0	0.0006038647342995																				2.39601e-85	0.356765	3312.0	15.0	1.18781	0.459239	0.445954	8.487212550553037e-81	True	54M
GGAGGTTTCATAAGAGTGTGAAGGGGA	GATGTTTAGAGATGTGGAAGAGATGAC	(octopus_NC_069005.1_32199452)	1.0	410.0	0.0024390243902439																				7.49994e-07	0.431524	410.0	13.0	1.22852	0.37561	0.339024	0.0012425634036204	True	54M
GGAGGTTTGGTTTGGTGTACATAGTAA	TTCGTGTTGACGCTGTTTGGTATTAAT	(octopus_NC_068985.1_26345814)	55.0	1063.0	0.0517403574788334																				6.74972e-12	0.332494	1063.0	15.0	2.94845	4.4064	3.28316	1.9257097995973165e-08	True	54M
GGAGGTTTTGGTCCCCCACAATTTACT	CTTACTGTTTTTGGATGGGTTATCAAG	(octopus_NC_068984.1_24553242) (octopus_trinity_TRINITY_DN47799_c7_g2_i3.p1_1338)	2.0	792.0	0.0025252525252525																				3.26765e-07	0.296675	792.0	15.0	1.29061	0.416667	0.343434	0.0005665396550781	True	52M2S
GGAGTAAAATCCAGGGACAGTGGAATA	AGCCAGAAGAACGTCGGCCAAACGTGG	(octopus_NC_068985.1_97384016) (octopus_trinity_TRINITY_DN55275_c2_g1_i12.p1_595)	1.0	1440.0	0.0006944444444444																				1.57211e-06	0.219976	1440.0	15.0	1.4455	0.586806	0.582639	0.0024982605188729	True	54M
GGAGTAAAATCTGAATTATGGTTGTAG	CTGGGAACAGCACATACACTAACTCCT	(octopus_NC_068987.1_44938530) (octopus_trinity_TRINITY_DN54055_c7_g1_i4.p1_120)	1.0	512.0	0.001953125																				1.94059e-09	0.511602	512.0	13.0	0.976984	0.263672	0.253906	4.33962103993097e-06	True	54M
GGAGTAAACGGCCCTAAACGTGGTCGA	AAGTAGTCCCACAATGCTAAATTGGTG	(octopus_NC_068982.1_174970246) (octopus_trinity_TRINITY_DN43988_c7_g1_i4.p1_225)	1.0	1004.0	0.0009960159362549																				1.89895e-13	0.355375	1004.0	13.0	1.03603	0.265936	0.248008	6.21096625869652e-10	True	54M
GGAGTAAAGAAGGAGAGAAGAGAGAAG	GGCTGGGAGCAGAGAGAAAGAGTTGGA	(octopus_NC_068991.1_1871965)	2.0	1852.0	0.0010799136069114																				2.14154e-38	0.405879	1852.0	15.0	1.19923	0.330454	0.330454	2.5614081792948208e-34	True	54M
GGAGTAAAGATTGTTTGCCAACACAAC	ATGGCAGCTCCGGCCCAGGACAAATGT	False	26.0	405.0	0.0641975308641975	-	ENOD40	PF08247.14	2.8	12.0	2.4	9.4	10.3	0.7	2.1	2.0	0.0	0.0	2.0	2.0	2.0	0.0	-	-2.0	2.70725e-12	0.57639	405.0	12.0	4.03076	11.5333	8.54321	8.004789314437609e-09	True	54M
GGAGTAAATATTTTGGATTATCTTCAA	ATATCAGGATTTCATTAGCTTCAGATG	(octopus_NC_069008.1_11349017) (octopus_trinity_TRINITY_DN54077_c2_g1_i9.p1_311)	28.0	611.0	0.0458265139116202																				1.40245e-27	0.538055	611.0	10.0	1.88091	2.36007	2.36007	1.0935931550887212e-23	True	54M
GGAGTAAATATTTTGGATTATCTTCTA	ATCCCCGGATTATAATATCTTCACGTG	(octopus_NW_026419713.1_440)	2.0	904.0	0.0022123893805309																				2.54786e-25	0.749765	904.0	7.0	1.82018	0.564159	0.521018	1.783132611931406e-21	True	4S50M
GGAGTAAATATTTTGGATTATCTTTTA	ATCCCAGGATTTCCTCATCTTCAGATG	(octopus_NW_026354835.1_379)	251.0	1883.0	0.1332979288369623																				9.77076e-33	0.3824	1883.0	11.0	2.70289	5.08285	4.28518	9.463207474372651e-29	True	54M
GGAGTAACAGCTTACACCAGCAACAAT	AAGCGTTGTATTGAAGAGATGTGCATT	(octopus_trinity_TRINITY_DN45210_c11_g5_i1.p1_535)	1.0	310.0	0.0032258064516129																				6.81197e-13	0.549358	310.0	10.0	1.06112	0.345161	0.345161	2.1249255531905802e-09	True	37M6921N17M
GGAGTAACGTTGGGGGTTCGTTGGTAG	AAACTGATAAATTGGCACCCAATCTGT	(octopus_trinity_TRINITY_DN56244_c3_g1_i13.p1_92)	1.0	218.0	0.0045871559633027																				6.028820000000002e-18	0.966633	218.0	4.0	1.74179	8.66055	7.16055	2.7606469320644632e-14
GGAGTAAGCCAGAGCTAAAGTGACTGC	CAGAGGTAAACCCTCTGGAACTACAAC	(octopus_NC_068991.1_40493309) (octopus_trinity_TRINITY_DN56345_c5_g1_i5.p1_1321)	1.0	735.0	0.001360544217687																				2.09545e-35	0.715386	735.0	14.0	1.18158	0.4	0.4	2.248078724034439e-31	True	54M
GGAGTAAGTCATGCTCCACCAAAGTAT	TACAACACCCCAACCTGAGAAACTCTG	(octopus_NC_068992.1_27950969)	1.0	229.0	0.0043668122270742																				4.69813e-24	0.923077	229.0	11.0	1.08812	0.379913	0.379913	3.077567381963996e-20	True	54M
GGAGTAATTGCCATTACTAACGTTGTC	CAACCCTCTGATGAATACTCCACTATT	(octopus_NC_068982.1_167470599)	5.0	183.0	0.0273224043715847																				4.17719e-07	0.747222	183.0	12.0	2.20826	0.666667	0.666667	0.0007145314942969	True	54M
GGAGTAATTGGTACGTTGATCGGCCTA	ATGAAGGTGATAAAGATGAAACGAATG	(octopus_NC_068981.1_89493989)	1.0	743.0	0.0013458950201884																				2.41715e-26	0.485078	743.0	9.0	1.16773	0.779273	0.756393	1.7795095996969817e-22	True	54M
GGAGTACAAGCCGCTGAGGGGTTTGGG	GCCAGGCTTGGTTGCGAGGAGTTTACC	(octopus_NC_069005.1_31475949) (octopus_trinity_TRINITY_DN43435_c10_g2_i1.p1_1830)	1.0	308.0	0.0032467532467532																				9.8998e-14	0.629789	308.0	11.0	0.910906	0.298701	0.25974	3.3160466039118907e-10	True	54M
GGAGTACAGGGAATAATACAGTTACTG	AGGTCACCAACAGCTAACTTTCCAACA	(octopus_NC_068985.1_31293393) (octopus_trinity_TRINITY_DN49082_c4_g2_i38.p1_576)	1.0	196.0	0.0051020408163265																				6.30896e-10	0.661017	196.0	10.0	1.13005	0.44898	0.418367	1.4840066660007974e-06	True	54M
GGAGTACCACTTTCTTTAACCAGTCGC	CTATCCTGAGTGTCTTCTACCGCTGTC	(octopus_NC_069000.1_36384787) (octopus_trinity_TRINITY_DN47867_c7_g1_i8.p1_1524)	1.0	581.0	0.0017211703958691																				2.38385e-14	0.471687	581.0	15.0	1.14056	0.45611	0.435456	8.394130483687875e-11	True	54M
GGAGTACGAGAGAAGAGAGTGAGAGAG	AGTGAGAGAGAGTAAGAGAGAGGAGAG	(octopus_NC_069007.1_13451182) (octopus_trinity_TRINITY_DN46871_c3_g1_i11.p1_96)	10.0	683.0	0.0146412884333821																				1.18914e-07	0.315782	683.0	15.0	2.41772	7.95315	5.16545	0.0002176226032554	True	54M
GGAGTACTCAGCCACTTGCATGTTAAT	TTCATGAGCAGGCTGTTCCGTTGATCA	(octopus_NC_069002.1_9465052) (octopus_trinity_TRINITY_DN43656_c16_g1_i14.p1_145)	7.0	238.0	0.0294117647058823																				8.30208e-07	0.499227	238.0	10.0	2.87324	2.88235	2.84454	0.0013678824392158	True	54M
GGAGTACTGACAAGGAGCTTGCTCTTT	TCATACCCATCCCCTGACCAATGCATA	False	28.0	1182.0	0.0236886632825719																				2.81796e-08	0.212853	1182.0	13.0	1.894	6.72927	5.44078	5.547077381653279e-05	True	22M14371N32M
GGAGTACTTAAACTTTTGGTCAGTGCT	GCTTTATAGGTGGTTGTTCGTTAAGCA	(octopus_NC_068989.1_82004993) (octopus_trinity_TRINITY_DN56001_c2_g1_i1.p1_831)	1.0	527.0	0.0018975332068311																				1.86007e-09	0.392394	527.0	14.0	1.06641	0.29222	0.29222	4.168122528466673e-06	True	54M
GGAGTACTTGGATGTGGAGGAACAAAC	CCTAGTTGATGTATAGGTAGATGGGAT	(octopus_NC_068991.1_59954002) (octopus_trinity_TRINITY_DN53685_c6_g2_i2.p1_1536)	1.0	205.0	0.0048780487804878																				1.13235e-08	0.813981	205.0	9.0	1.09859	0.287805	0.287805	2.3309686459648287e-05	True	54M
GGAGTAGAAGATTTACTCTTAACTTTG	GCCTGCTCCTTCAGTGACATTGTGCGG	False	11.0	1168.0	0.009417808219178																				1.13749e-10	0.32012	1168.0	15.0	1.79312	4.37072	4.20034	2.887434026385259e-07	True	17M349711N37M
GGAGTAGAATAGGTATCACTTGCAGAA	TATTGGATGCCTTTGGCAAAATAAACA	(octopus_trinity_TRINITY_DN54474_c9_g2_i19.p1_108)	118.0	5141.0	0.0229527329313363																				2.94197e-49	0.321083	5141.0	13.0	2.36475	1.53219	1.51974	4.9111401698653843e-45	True	54M
GGAGTAGACAGTTGTTTTACGCACTTA	GTCTGCCGGGGGTCGATGCCAAAGATG	(octopus_NC_068986.1_44331940) (octopus_trinity_TRINITY_DN54444_c0_g1_i30.p1_3375)	1.0	79.0	0.0126582278481012																				3.3058e-06	0.790476	79.0	7.0	1.24744	0.481013	0.481013	0.0050336455903077	True	54M
GGAGTAGACCAGTTAGGGGCAGACTGT	GCTGGTTGTTCTCCTCTTTGTTGGTAT	(octopus_trinity_TRINITY_DN49329_c8_g1_i20.p1_2329)	2.0	864.0	0.0023148148148148																				3.60957e-17	0.318691	864.0	14.0	1.35663	3.11574	2.75463	1.567132026543889e-13	True	43M11S
GGAGTAGAGTAATTTGAAAGACCTGTT	CCATAATAACAGAGAATTTTCTCGGAT	(octopus_NC_069007.1_22394126)	2.0	904.0	0.0022123893805309																				1.5018e-11	0.383397	904.0	15.0	1.10707	0.263274	0.251106	4.148715619398441e-08	True	54M
GGAGTAGATGAAGGCGAAGCTGCTGCT	GTAGATGATGGCGATAGCGGGGGTGGC	(octopus_NC_068994.1_44920596)	1.0	553.0	0.0018083182640144																				4.20281e-13	0.377637	553.0	13.0	1.15462	0.412297	0.412297	1.3355295999544347e-09	True	53M1S
GGAGTAGATTTGATAGATGGAAACTGA	AAGAAGCCCATCATATAAATATTTATA	(octopus_NC_068987.1_29930376)	1.0	326.0	0.0030674846625766																				3.90124e-32	0.760968	326.0	9.0	0.995175	0.282209	0.282209	3.689555270179033e-28	True	54M
GGAGTAGGAAGAGCGGCAGGAGGAGCA	TCAGGAGGAGCAGCAGGAAGAGTTGTC	(octopus_trinity_TRINITY_DN42811_c4_g1_i2.p1_144)	1.0	726.0	0.0013774104683195																				4.32675e-17	0.441877	726.0	14.0	0.962702	4.44215	3.88843	1.8687449403744373e-13
GGAGTAGGATCAACACACACCTGTTAT	CTTTGTCAAACGTTGCTGCCTTTAATC	(octopus_NW_026348503.1_202)	2.0	918.0	0.0021786492374727																				1.64033e-06	0.27524	918.0	13.0	1.0768	0.260349	0.253813	0.0026002586762637	True	54M
GGAGTAGTGATGGTGGGGTTGGGGTGG	AGAATCTTGTTGGTGTAGGAGCTGTTG	(octopus_NC_068992.1_63343014)	1.0	575.0	0.0017391304347826																				1.00182e-11	0.327587	575.0	13.0	1.0605	2.56348	1.17565	2.8139293241291723e-08	True	54M
GGAGTAGTTCAGCCTGAACTCATCAGA	GAGAATCTGGAGAGAAGGAGAGTTGAG	(octopus_NC_069010.1_9470414)	1.0	169.0	0.0059171597633136																				3.17656e-08	0.574292	169.0	13.0	1.44968	0.786982	0.733728	6.215518280710581e-05	True	49M5S
GGAGTAGTTTTAGACAGTTTTACTTCC	ACAGTGGCTTCCACAGGTAGGGCTTCT	(octopus_NC_068984.1_120490078) (octopus_trinity_TRINITY_DN52095_c4_g3_i2.p1_1998)	3.0	582.0	0.0051546391752577																				1.70513e-10	0.408705	582.0	5.0	1.67564	0.396907	0.386598	4.253313867886371e-07	True	54M
GGAGTATAAAGATATTCACCCTGTTTT	TCGCAAGAATATGTGAATTAAAACAGA	(octopus_NC_068991.1_77965878)	1.0	374.0	0.0026737967914438																				2.65547e-21	0.856068	374.0	11.0	1.05598	0.31016	0.31016	1.4957258926089166e-17	True	54M
GGAGTATAAATGCATTCACCTTCCATT	AGCTTCATAGTTTAAATAGATCGGAAG	(octopus_NC_068982.1_53746205)	2.0	1427.0	0.0014015416958654																				4.03191e-06	0.254848	1427.0	15.0	1.33085	0.505256	0.479327	0.006067477204084	True	9S45M
GGAGTATATACAGTATTTCTTGCATGC	ACACACACACAGACAGATGATAAGCTG	(octopus_NC_068984.1_88313696)	1.0	134.0	0.0074626865671641																				8.86056e-16	0.879632	134.0	9.0	1.37019	4.70896	1.9403	3.4810529804578997e-12	True	54M
GGAGTATCATAAATTCAGCTGTTGATA	GCTAAAAGCAGAATGTTGGCGCTGATG	(octopus_NC_068995.1_44569658)	11.0	1407.0	0.0078180525941719																				6.971410000000001e-40	0.57051	1407.0	14.0	1.96097	0.544421	0.488984	8.774923307151839e-36	True	54M
GGAGTATCTGCTTCACCATGTCTGTCT	GTCCACGAACACAGGCCAGATGTAACG	(octopus_NC_069009.1_872165) (octopus_trinity_TRINITY_DN55932_c5_g3_i2.p1_419)	1.0	356.0	0.0028089887640449																				9.71048e-07	0.39291	356.0	9.0	0.91917	0.227528	0.205056	0.0015857772157119	True	51M3S
GGAGTATTTTTCGTCATGGACAAGTGA	AGTTTGGAAGAGAGACCTTGCAAGTCT	(octopus_NC_069005.1_5851847) (octopus_trinity_TRINITY_DN43167_c7_g1_i1.p1_126)	1.0	236.0	0.0042372881355932																				1.44526e-19	0.733693	236.0	8.0	1.35634	2.00847	2.00424	7.350422853278125e-16	True	54M
GGAGTATTTTTGTTGTTTGTTTTTCTC	TGCTCTTAAATATGAGAACAGTGAGCG	(octopus_NC_068995.1_55592637) (octopus_trinity_TRINITY_DN44905_c10_g2_i15.p1_381)	3.0	2384.0	0.0012583892617449																				9.81483e-36	0.378479	2384.0	13.0	0.863909	0.235738	0.207634	1.066405523652891e-31	True	52M2S
GGAGTCAAACCAATAAAGTGGTCTACA	TGTGGTAGATAGATCTGCTAGGATTAG	(octopus_NW_026301526.1_418)	2.0	1475.0	0.0013559322033898																				2.17504e-13	0.295992	1475.0	13.0	0.907414	0.227797	0.199322	7.079250708156687e-10	True	54M
GGAGTCAAGAATTTCATGACTTCAGAC	TCTTGCTCTTTGGTTGAGAGTCAGAAA	(octopus_NC_069005.1_5807700)	2.0	962.0	0.002079002079002																				3.02379e-91	0.80672	962.0	14.0	1.36591	0.629938	0.58316	1.1731985812263253e-86	True	54M
GGAGTCAATGAAATGAGGTGTGTTGAC	ATGTCGGGATCACTAGAGCATCGGAGA	(octopus_NC_068997.1_373236)	4.0	138.0	0.0289855072463768																				2.57235e-13	0.927711	138.0	8.0	1.89342	0.681159	0.673913	8.32184049234661e-10	True	54M
GGAGTCATCCAGAAGTTTCTTGGTCTC	GTCAATCTCAGCTTGGTACATCGCTTA	(octopus_NC_069001.1_8991899) (octopus_trinity_TRINITY_DN48107_c13_g3_i7.p1_331)	10.0	10738.0	0.0009312721177127																				0.0	0.672169	10738.0	12.0	1.31085	0.463867	0.452412	0.0	True	53M1S
GGAGTCATCGAACCTTTAATCCTGGCC	CGCATGTCTACCACTCTCAACAGGTGT	False	1.0	203.0	0.0049261083743842																				1.83717e-13	0.709984	203.0	7.0	1.4159	1.87685	1.28079	6.015725772562637e-10	True	11S42M1S
GGAGTCCAATGAATGTGTGTGTGTGTC	TCTGTGTGTGTGTGTGTGTGTGCAATA	False	6.0	222.0	0.027027027027027																				3.65926e-09	0.608788	222.0	10.0	2.42589	2.47297	2.47297	7.947835298663222e-06	True	41M13S
GGAGTCCCGAGATATACCCACTTCTTC	CTTGAAAGTAGCAAAGCCTGACTGATC	(octopus_trinity_TRINITY_DN56381_c3_g1_i60.p1_2077)	1.0	732.0	0.0013661202185792																				2.75967e-11	0.402982	732.0	13.0	0.971013	0.256831	0.25	7.436216666794466e-08	True	10M1422N44M
GGAGTCCTCAATTGTTGGATCATATTC	TTCCACAAAGTGGCTTTGTATGAGTTG	(octopus_trinity_TRINITY_DN54765_c8_g1_i16.p1_64)	1.0	1451.0	0.0006891798759476																				5.65527e-38	0.451563	1451.0	15.0	1.00523	0.272915	0.265334	6.6696122118978224e-34	True	8S29M13517N17M
GGAGTCCTGCATTTCCAGATGCTGCCA	TAGCTATCAGATCGGAAAGAGCACACG	False	1.0	235.0	0.0042553191489361																				2.6432e-06	0.358572	235.0	10.0	1.13168	0.519149	0.506383	0.0040764736218342	True	35M19S
GGAGTCCTTAGTTGGCAAAGCAAGGAT	ATTTACACTTGCCTCGTATGAAATAGG	(octopus_NC_068989.1_85624279)	1.0	1203.0	0.0008312551953449																				9.74306e-47	0.687532	1203.0	13.0	0.923854	0.23192	0.23192	1.512752988369691e-42	True	2S52M
GGAGTCCTTTCTGCAATATGGACACAT	ATTTCTTTGAGTTTATGTTTCCGTCAC	(octopus_NC_068997.1_48642084)	3.0	1264.0	0.0023734177215189																				3.15063e-09	0.217752	1264.0	15.0	1.49905	3.73022	3.33386	6.889938069969333e-06	True	54M
GGAGTCGATAGAACTTACATTAATTCT	GCTGCAGTATTAAGGAAAAGAGGTACA	(octopus_NC_068984.1_57518007)	1.0	404.0	0.0024752475247524																				2.11685e-07	0.682535	404.0	10.0	1.0423	0.190594	0.190594	0.0003756651836307	True	54M
GGAGTCGCTTGAGCTGCTGCCGCCGCC	GCCGCCGCTGCTGCTGCTCCCTCTGCC	(octopus_NC_068984.1_15631490) (octopus_trinity_TRINITY_DN46422_c3_g2_i2.p1_1548)	1.0	315.0	0.0031746031746031																				1.57857e-12	0.55171	315.0	15.0	1.24219	1.3746	1.36508	4.768204408215736e-09	True	54M
GGAGTCTAGAGTTACATTCTCAGGTGT	TATTGGTGAGCTTATATCTTCTAGATC	(octopus_trinity_TRINITY_DN51443_c3_g1_i18.p1_61)	1.0	295.0	0.0033898305084745																				1.28498e-22	0.764747	295.0	11.0	1.18437	7.58983	4.48814	7.791671829838678e-19	True	4S22M20052N28M
GGAGTCTAGATTATTGGCATAGATTCC	ATTAAAGGATTTATAATCCACCCTCCT	(octopus_NC_068993.1_61959255)	1.0	743.0	0.0013458950201884																				7.60883e-11	0.399094	743.0	11.0	1.18889	0.358008	0.358008	1.964648832766743e-07	True	52M2S
GGAGTCTCAAACACCGCATGTCCTACT	CGGATGCGCCAATAAGGGTCCATCCTC	(octopus_NC_069002.1_17497110) (octopus_trinity_TRINITY_DN53910_c6_g1_i7.p1_204)	2.0	1677.0	0.0011926058437686																				4.93515e-12	0.275988	1677.0	15.0	0.859564	0.168157	0.158617	1.4249874666881412e-08	True	54M
GGAGTCTCATCCTTTTCAAAAGCTGCT	GGCATTGAAGATACATGATCTCCAGCA	(octopus_NC_068990.1_70187460) (octopus_trinity_TRINITY_DN47518_c2_g1_i8.p1_903)	7.0	1699.0	0.0041200706297822																				5.98837e-07	0.273909	1699.0	15.0	1.10877	0.204826	0.201295	0.0010047826675	True	54M
GGAGTCTCATGTTTAGGTGTCTTGTTG	GGGAATCTATTGTTACCTTGATGCTGT	(octopus_NC_068984.1_81800621) (octopus_trinity_TRINITY_DN50506_c2_g1_i5.p1_41)	1.0	483.0	0.0020703933747412																				2.47021e-06	0.344623	483.0	12.0	1.33025	0.484472	0.469979	0.003825265319762
GGAGTCTCTGCTAAGAAGAGACTCCAG	CCGAGAAGATATTGCAATTCCGAAACA	(octopus_NC_069010.1_4694901)	116.0	1518.0	0.0764163372859025																				5.79437e-11	0.330978	1518.0	13.0	2.80238	1.14954	1.14032	1.513506918678578e-07	True	52M2S
GGAGTCTTAACGGAATCAAACTACTTC	TCACAAATATACACATGTCTTCCTTAA	(octopus_NC_069000.1_47181805)	1.0	218.0	0.0045871559633027																				2.18032e-17	0.735043	218.0	12.0	1.18297	0.816514	0.816514	9.608332533908241e-14	True	54M
GGAGTCTTGATATTCAATATTCAAATT	ATTTTGTTGAGGAAGGAGCCTAATTCA	False	1.0	381.0	0.0026246719160104																				1.48568e-11	0.631797	381.0	9.0	1.10752	1.50656	1.42257	4.1061084417398527e-08	True	15S39M
GGAGTGAAAAGTCGACCTCGGTGGGAT	TTGAACTCAGAATGAAAAGGGAGGTAA	(octopus_NC_069000.1_44085612)	5.0	2656.0	0.0018825301204819																				4.64598e-07	0.145311	2656.0	13.0	0.994481	0.170934	0.166039	0.0007903015270677	True	54M
GGAGTGAAGAGCTAATAATCCCTGTGA	CCCACCGCAGGCTGTAAAGCTTGATCC	(octopus_NC_068994.1_58060793)	3.0	179.0	0.0167597765363128																				4.612e-08	0.648988	179.0	9.0	2.05651	1.01117	0.994413	8.857102969434975e-05	True	54M
GGAGTGACTGTGTGGTAAGTAGCTTGC	TTACCAACCACATGGTCCTGGGTTCAG	(RF_all_LGKD01115992.1/282-1_184) (octopus_NC_069004.1_507251) (octopus_trinity_TRINITY_DN45555_c4_g1_i9.p1_1331)	11.0	755.0	0.014569536423841																				1.25935e-15	0.452729	755.0	11.0	1.89832	0.998675	0.97351	4.892331852561414e-12	True	54M
GGAGTGAGATCTTACACCACTTTTGGC	ACCAGATGTAAAACCAACATAGCTGGA	(octopus_NC_068998.1_26675685) (octopus_trinity_TRINITY_DN52419_c8_g1_i3.p1_274)	1.0	312.0	0.0032051282051282																				5.97687e-17	0.618421	312.0	9.0	1.14512	0.445513	0.445513	2.556250201304126e-13	True	54M
GGAGTGATAGAAAGGAAGCAAGGTTGT	AATAAATGACCACCGAACTCAAAAGAT	(octopus_NC_069003.1_31504851)	1.0	110.0	0.009090909090909																				9.77478e-08	0.699106	110.0	11.0	1.29354	0.427273	0.427273	0.0001806644932552	True	54M
GGAGTGCACTGCGAGCACAATCAACGC	TTGGTCCAAGAGAGCAGAATCCGTGGT	(octopus_NC_069008.1_8676041) (octopus_trinity_TRINITY_DN55144_c8_g2_i4.p1_521)	1.0	497.0	0.0020120724346076																				1.14778e-11	0.45657	497.0	13.0	1.01453	0.299799	0.299799	3.205660571506628e-08	True	54M
GGAGTGCCACACACCCATCAAAAATGG	ACAAGCTTTATAATAATTTGCTGTTAG	False	1.0	461.0	0.0021691973969631																				9.66432e-12	0.494762	461.0	13.0	0.996078	0.32321	0.279826	2.71821275282786e-08	True	2S51M1S
GGAGTGCTCAGCCACTTGCACGTTAAT	TTCATGAACAGGCTGTTCCGTTGATCA	(octopus_NC_068996.1_7112464) (octopus_trinity_TRINITY_DN42055_c9_g6_i1.p1_106)	291.0	8187.0	0.0355441553682667																				2.70652e-09	0.106844	8187.0	15.0	4.74188	1.42922	1.24685	5.959927660999802e-06	True	54M
GGAGTGCTCAGCCACTTGTACGTTAAT	TTCACGAGCAGGCTGTTCCGTTGAGAT	(octopus_NC_069007.1_8988344) (octopus_trinity_TRINITY_DN43036_c20_g1_i1.p1_252)	4.0	301.0	0.0132890365448504																				1.26585e-06	0.379751	301.0	8.0	1.36493	0.461794	0.418605	0.0020363183341855	True	1S53M
GGAGTGGAAAGTGAGGGATGTTGCTGC	ATAGCTACAACTGCAGATCGGAAGAGA	False	1.0	903.0	0.0011074197120708																				1.99095e-12	0.743548	903.0	14.0	0.693786	0.150609	0.148394	5.9582260406479105e-09	True	41M13S
GGAGTGGAGAGAAAACACTGGAGATGT	AGGAGTCATCAATTTTACTATCATAGG	(octopus_NC_068985.1_51119223) (octopus_trinity_TRINITY_DN50901_c9_g1_i13.p1_400)	1.0	707.0	0.0014144271570014																				2.8331e-06	0.234541	707.0	14.0	1.14671	0.636492	0.622348	0.0043515149078405	True	54M
GGAGTGGAGGTGGGGGTAATGGTAGAT	AGATAATGGCGGGGTGGAAGGGGCTAT	(octopus_NC_068983.1_35622107)	1.0	984.0	0.0010162601626016																				1.41854e-14	0.414975	984.0	15.0	1.08535	0.33435	0.32622	5.085323630085114e-11	True	54M
GGAGTGGCCGGCAGAACGGAAGTGGCG	TGACACCGGGGTGTCATTGCTGACGTT	(octopus_NC_068983.1_126584904) (octopus_trinity_TRINITY_DN56291_c15_g1_i5.p1_153)	1.0	159.0	0.0062893081761006																				1.00933e-06	0.724506	159.0	7.0	1.72815	0.528302	0.522013	0.00164477155528
GGAGTGGCTGAGGTGAAGCCAATGGCA	TAAGTTGACTGGGAGCCGCGATGCGTT	(octopus_NC_068997.1_27590550) (octopus_trinity_TRINITY_DN50787_c10_g1_i4.p1_2231)	2.0	677.0	0.0029542097488921																				4.74055e-06	0.394596	677.0	14.0	1.38154	0.357459	0.335303	0.0070649830441773	True	54M
GGAGTGGCTGTGTGGTAAGTACCTTGC	TTACAAACCACACAGTTCCAGGTTCAG	(octopus_NC_069007.1_20308879)	2.0	324.0	0.0061728395061728																				4.53467e-06	0.422867	324.0	13.0	1.50438	1.1142	1.1142	0.0067757656299498	True	54M
GGAGTGGCTGTGTGGTAAGTAGCTTGC	TTACCAACCACATGGTTCTGGGTTCAG	(RF_all_LGKD01115992.1/282-1_184) (octopus_NC_068983.1_28456752) (octopus_trinity_TRINITY_DN55098_c2_g1_i11.p1_299)	895.0	15387.0	0.0581659842724377																				4.98089e-35	0.128588	15387.0	15.0	6.0429	2.31982	2.07012	5.2654108073918285e-31
GGAGTGGGAAGGTAGAGTAGGAGTGTG	TTGGGGTACACACACACACACACACAC	(octopus_NC_068988.1_28737298)	14.0	715.0	0.0195804195804195																				7.43492e-14	0.40492	715.0	15.0	2.15152	2.02517	1.74685	2.515332164215984e-10	True	54M
GGAGTGGGGGTGGGGGAGAAGACTACC	TGATGAGTAAATGTGGTCGTAGTGATG	(octopus_NC_068999.1_54207874)	1.0	146.0	0.0068493150684931																				4.18542e-06	0.611293	146.0	8.0	1.12042	0.40411	0.280822	0.0062846953682465	True	54M
GGAGTGGTCAGATTGTCTGAACGGGCA	TAATCTTGTTTTGGAGTTCGACTTGGA	(octopus_NC_068981.1_173506511) (octopus_trinity_TRINITY_DN55313_c4_g1_i5.p1_447)	1.0	658.0	0.0015197568389057																				2.36984e-16	0.436128	658.0	13.0	1.00719	0.272036	0.272036	9.712079176408474e-13	True	54M
GGAGTGGTGTGGCATACACATCACCCA	CACACATCACCCACACACACACACAGT	False	5.0	513.0	0.0097465886939571																				8.55895e-10	0.492492	513.0	12.0	1.68854	4.30409	2.69396	1.9864110723920527e-06
GGAGTGTAATATAACACGGATGTTCAT	TGCATCCGTTTCAACGTGACTATATAG	(octopus_NC_068990.1_54748417)	2.0	688.0	0.002906976744186																				2.4161100000000002e-30	0.636366	688.0	11.0	1.72561	0.590116	0.568314	2.124185241716616e-26	True	54M
GGAGTGTAGCTTAAATTCTTGGATTCA	ATCGATGTATCTATAGCACCTGGATGT	(octopus_NC_068997.1_14239349) (octopus_trinity_TRINITY_DN51670_c5_g2_i2.p1_1179)	2.0	921.0	0.002171552660152																				3.98204e-06	0.25916	921.0	11.0	1.32847	0.435396	0.416938	0.0059967126339753	True	54M
GGAGTGTCATATGTGTTACAGAGAGAA	CTCCTGCATGATACACAGATCGGAAGA	False	1.0	353.0	0.0028328611898017																				1.09059e-10	0.491242	353.0	15.0	1.02432	0.651558	0.648725	2.773333300148481e-07	True	10S44M
GGAGTGTCCCGTCGTCTTTAACTGTTG	GCATCGGTTCGCCTGCTATTTTGAACT	False	2.0	698.0	0.0028653295128939																				3.74542e-08	0.332815	698.0	14.0	1.56204	0.743553	0.74212	7.269572748250953e-05	True	54M
GGAGTGTCCCGTGGTCTTTAACTGTTA	GCATTGGTTCTGCTGCTATTTTGAACT	(octopus_NW_026349791.1_347)	1.0	329.0	0.0030395136778115																				2.52007e-10	0.441898	329.0	9.0	1.21025	0.443769	0.431611	6.180708911037992e-07	True	54M
GGAGTGTCGAGTGTCACCTGTGATAGA	CTAGTGGCCTATCCTGGGGGAGATTTC	(octopus_NC_068984.1_144769576)	2.0	428.0	0.0046728971962616																				7.19633e-08	0.415329	428.0	12.0	1.50731	0.38785	0.38785	0.0001351029035011	True	54M
GGAGTGTCTCCCCAGGAACCAGGTTGG	CTGACATGTAACGAAGAAAATAAGGAA	(octopus_NW_026299356.1_9) (octopus_trinity_TRINITY_DN56060_c5_g1_i32.p1_105)	2.0	1340.0	0.0014925373134328																				1.55406e-31	0.388792	1340.0	9.0	1.29518	7.36269	6.48806	1.434439341974555e-27	True	54M
GGAGTGTCTGTATCACCTATATTCTCT	GTTAATACGTGTTCATTTTTATTAGTT	(octopus_NC_068984.1_99311268)	17.0	2006.0	0.0084745762711864																				5.57365e-22	0.333321	2006.0	15.0	2.06109	0.813061	0.776171	3.2662644721949816e-18	True	54M
GGAGTGTGACAGTAGCCTTTTTCTCTT	GACACCACCGACACAGTGATTGTGAAA	(octopus_NW_026297134.1_2063) (octopus_trinity_TRINITY_DN55289_c5_g8_i2.p1_251)	67.0	4775.0	0.0140314136125654																				1.20399e-10	0.145892	4775.0	15.0	1.31649	0.474764	0.371728	3.049290329451081e-07	True	13S41M
GGAGTGTGACAGTAGCCTTTTTCTTTT	GACACCACCGACACAGTGATTGTAAAA	(octopus_trinity_TRINITY_DN55289_c5_g8_i2.p1_251)	8.0	1449.0	0.0055210489993098																				1.93901e-26	0.561168	1449.0	13.0	1.24361	0.438923	0.361629	1.4344466606709822e-22	True	13S41M
GGAGTGTGGAAACCTGGTGTCAGAAGC	GAAATTATAAGTGACCGCTGTCTGCAT	(octopus_trinity_TRINITY_DN47569_c8_g1_i1.p1_73)	1.0	361.0	0.002770083102493																				1.35664e-10	0.61811	361.0	12.0	1.11175	0.448753	0.448753	3.418210772855669e-07	True	41M2013N13M
GGAGTGTGGATAGGATGGTGGTGAGAG	GAGGGAAAGGATAGAAGGACAGTAAAA	(octopus_NC_068991.1_16387081)	1.0	553.0	0.0018083182640144																				1.05318e-10	0.426672	553.0	14.0	1.16265	3.21519	3.21157	2.6822312441263565e-07	True	54M
GGAGTGTGGGCTGGGGGAGGTTGCTTG	CACTCACAGCCAAAACTTGTGCTCAGA	(octopus_NC_068994.1_12108482)	1.0	283.0	0.0035335689045936																				8.80896e-08	0.490489	283.0	9.0	1.11356	4.12367	3.44523	0.0001636906334479	True	2S52M
GGAGTGTGTCTTGGACATCTGAGGTCA	GCTTATTGTCCACTTCTATATCCAGCA	(octopus_NC_068991.1_35163153) (octopus_trinity_TRINITY_DN55972_c5_g2_i6.p1_3422)	1.0	348.0	0.0028735632183908																				3.33623e-07	0.584906	348.0	12.0	0.758753	0.186782	0.186782	0.0005777616719238	True	54M
GGAGTGTGTGTGTGTGTATCTCTGTGT	TTTGATTTCTTCCCTTATGGTAATAGC	(octopus_NC_069005.1_35466569)	1.0	374.0	0.0026737967914438																				2.7444e-09	0.431803	374.0	12.0	1.33943	0.486631	0.451872	6.038855421171849e-06	True	2S52M
GGAGTGTTGTCAGGTTATTTTCACTCA	ACGCAAGTGTTTGCAGATTACTCAACC	(octopus_NC_068995.1_27448495) (octopus_trinity_TRINITY_DN53759_c3_g1_i4.p1_713)	4.0	600.0	0.0066666666666666																				4.90398e-30	0.661065	600.0	14.0	1.87116	0.688333	0.678333	4.255761673476033e-26	True	54M
GGAGTGTTTCAAATTTTGGCCGAAGAC	CAGTAGTTGGGGAGGGATTAGATGAGT	(octopus_NC_068994.1_58502121)	1.0	218.0	0.0045871559633027																				9.71288e-21	0.824176	218.0	10.0	1.04261	0.362385	0.362385	5.2977073367803883e-17	True	54M
GGAGTGTTTTTGTCTTCAAGTATGTGT	TTAGGACAATACAGGGAGCCATCCAAT	(octopus_NC_068997.1_5295592) (octopus_trinity_TRINITY_DN53739_c7_g1_i8.p1_114)	1.0	267.0	0.0037453183520599																				3.82499e-32	0.915579	267.0	14.0	1.15304	0.479401	0.479401	3.619008372638486e-28	True	54M
GGAGTTAAATGCACAGGCCACTCCTCC	CACCCTCATCTCACCAAAGGTGAGAGA	(octopus_NC_069009.1_3397051)	2.0	357.0	0.0056022408963585																				4.04504e-09	0.478553	357.0	8.0	1.68768	0.484594	0.470588	8.743210495954117e-06	True	54M
GGAGTTAAGTGGTGATAATCCGAATGG	ATGAAAGCAAAACATCGGTGGAAGGAG	False	2.0	1916.0	0.0010438413361169																				2.00314e-35	0.445007	1916.0	15.0	1.14201	0.378914	0.35595	2.150672264890909e-31
GGAGTTACCTCAATCCTTTCTATATTA	ACCAAAATGAAGTAAATTGACAAATTT	(octopus_NC_068990.1_12668397)	3.0	334.0	0.0089820359281437																				1.16901e-08	0.344284	334.0	13.0	1.9447	4.3982	3.61377	2.4028702727764e-05	True	54M
GGAGTTACGTTCTTCTTTATATATTGA	TTAATTGATTCAGTTATAATTTCCACC	(octopus_NC_068999.1_51629538)	1.0	1044.0	0.0009578544061302																				1.5924099999999998e-20	0.569064	1044.0	15.0	0.940047	2.34483	1.35441	8.577774194082594e-17	True	29M4I21M
GGAGTTAGGAACGGGGAGGGTGGGGAG	GAGAGAGAGAGAGAGAGGAAAACAGCG	(octopus_NC_069006.1_25105556)	5.0	782.0	0.0063938618925831																				1.93786e-50	0.75111	782.0	15.0	1.71401	3.29923	1.86829	3.344004037758272e-46	True	53M1S
GGAGTTAGTCGATGACATCAATCCCAG	TACTTGACTATCAGCACTGGACGGGAA	(octopus_NC_069006.1_23891627)	1.0	683.0	0.0014641288433382																				2.13898e-15	0.38633	683.0	14.0	1.11296	0.421669	0.415813	8.169246164414993e-12	True	54M
GGAGTTATAGCACATTCTTTTCTTGTT	GTTGTCCTTTATTTCTCATCATCATTA	(octopus_NC_068982.1_167469383)	1.0	373.0	0.002680965147453																				1.06655e-15	0.514219	373.0	13.0	1.15046	0.367292	0.36193	4.165301175130823e-12	True	54M
GGAGTTATCTCTGTTGCAAATATCCTT	CAGGAGAGCACCGAACGTTATATCAGA	(octopus_NC_068989.1_81785643) (octopus_trinity_TRINITY_DN48295_c2_g3_i17.p1_214)	1.0	781.0	0.0012804097311139																				6.32303e-19	0.566012	781.0	15.0	1.12486	0.295775	0.286812	3.0870760139253218e-15	True	1S53M
GGAGTTATCTTCCGTAGGATTTTCTTC	CATAGAATAATAATTATGTGCTTTTGG	(octopus_trinity_TRINITY_DN51331_c4_g1_i7.p1_973)	1.0	153.0	0.0065359477124183																				9.26793e-08	0.673401	153.0	7.0	1.20002	6.30719	4.84967	0.0001717752044184	True	19M11849N35M
GGAGTTCCTGGGATTGTGTTGTCTAAA	ACGAACCCAATAAAACCCCCAACAACC	(octopus_trinity_TRINITY_DN54799_c1_g1_i8.p1_1512)	1.0	643.0	0.0015552099533437																				8.10903e-09	0.239234	643.0	12.0	1.09598	0.325039	0.315708	1.6964402776566205e-05	True	6S46M2S
GGAGTTCGTCCGTAGAGAATAAGTTGG	CTGACCTGTAACGAAGAAAATAAGGGA	(octopus_NW_026302257.1_3789) (octopus_trinity_TRINITY_DN56060_c5_g1_i39.p1_105)	2.0	937.0	0.0021344717182497																				6.15943e-19	0.804299	937.0	4.0	1.32977	4.93703	4.35646	3.0094424842320378e-15	True	2S52M
GGAGTTCTACATTTTTCTTTTCATTTT	ATATATATATATTACATATATATATAA	False	4.0	347.0	0.0115273775216138																				1.57292e-11	0.507023	347.0	9.0	2.06499	3.75793	1.72046	4.3370087984680693e-08
GGAGTTCTCATCACCTCTGCAAAATTC	CCCACCCATGAAGGTTGATATGCTCGA	(octopus_NW_026301791.1_402) (octopus_trinity_TRINITY_DN55742_c3_g2_i3.p1_130)	2.0	1295.0	0.0015444015444015																				1.17263e-84	0.755347	1295.0	9.0	0.98395	0.276448	0.254054	4.10740955235949e-80	True	54M
GGAGTTCTCCTCGGCCTTGGGTACGAA	ACTTGAGATGTCTTGGTGTGATGTCCC	(octopus_trinity_TRINITY_DN49058_c1_g6_i5.p1_116)	5.0	2326.0	0.0021496130696474																				9.80247e-35	0.303929	2326.0	10.0	1.13388	0.824592	0.794067	1.0248627280883608e-30	True	28M48061N25M1S
GGAGTTCTTACTGGTCAACATAGACAT	TGACGGCAACTGCAGGTCATGACCTCC	(octopus_NC_069003.1_34335994) (octopus_trinity_TRINITY_DN54646_c1_g2_i16.p1_3160)	1.0	1055.0	0.0009478672985781																				2.45386e-17	0.435557	1055.0	14.0	0.836125	0.16872	0.16872	1.07770280132055e-13	True	54M
GGAGTTCTTCTGCTTTTCAGCACGTTT	TTCTTCGAGTCTGTGATAGTAAGGCAT	(octopus_NC_068982.1_93783392) (octopus_trinity_TRINITY_DN53104_c0_g1_i12.p1_1705)	1.0	226.0	0.0044247787610619																				4.09141e-08	0.498904	226.0	12.0	1.21872	2.49115	2.18142	7.905635925438905e-05	True	1S53M
GGAGTTCTTTTGTTATACAATAAGATT	TATCAGCTGAAGCTCGCCTTTTCCTCT	(octopus_trinity_TRINITY_DN51667_c1_g1_i3.p1_1868)	1.0	426.0	0.0023474178403755																				1.1475e-12	0.562715	426.0	14.0	1.41867	1.93192	1.87324	3.5084392528038107e-09	True	44M10S
GGAGTTGATATCATAATTTTCCAATGA	GCTACCTAAATCATCGTCGTCGTTCAT	(octopus_trinity_TRINITY_DN56244_c3_g1_i5.p1_151)	9.0	267.0	0.0337078651685393																				4.78766e-38	0.895452	267.0	5.0	1.88084	7.02622	6.14232	5.6606374919455434e-34
GGAGTTGATTGTCGATAATATCGACGC	CAGTACTTGACTAATACCCTATCAACT	(octopus_NC_068982.1_147583109)	1.0	111.0	0.009009009009009																				2.97606e-07	0.653922	111.0	4.0	1.24956	0.477477	0.477477	0.0005186099017873	True	54M
GGAGTTGCCATTCCCACCATTGTGGGA	TTAGGATATGCCTAGCCAGTGGTATTT	(octopus_NC_068986.1_53454180) (octopus_trinity_TRINITY_DN56263_c5_g1_i11.p1_5013)	3.0	2264.0	0.0013250883392226																				2.9624e-48	0.49987	2264.0	15.0	1.04134	0.258834	0.258834	4.811738432939918e-44	True	54M
GGAGTTGGAAGATCTCCATCATCCAAC	ATACTCACTCACCTGAGCTCTCCCCCA	(octopus_NC_068994.1_6970388)	1.0	305.0	0.0032786885245901																				6.59974e-06	0.416279	305.0	6.0	1.35662	0.563934	0.557377	0.0096366662359044	True	52M2S
GGAGTTGGACATCAATCCAGTACTTTT	GGGTGTTGGCATTGTCCATCACATCCC	(octopus_NC_069010.1_1716401) (octopus_trinity_TRINITY_DN51338_c4_g1_i22.p1_3632)	1.0	156.0	0.0064102564102564																				1.17921e-06	0.572985	156.0	8.0	1.02878	0.237179	0.237179	0.0019044831656451	True	1S53M
GGAGTTGGACTTCCTTTGTTGAGGGTG	ACAGACAACGCAGGTGTTTGCAGTGGT	(octopus_NC_068995.1_2078187)	2.0	289.0	0.0069204152249134																				8.10673e-08	0.55947	289.0	11.0	1.19783	0.283737	0.276817	0.0001512958996227	True	54M
GGAGTTGGGCCTATCATCAACTTCAGT	TAAAACCGCAACGTCATTACTGAAGCA	(octopus_NC_068981.1_122637410) (octopus_trinity_TRINITY_DN56342_c3_g1_i8.p1_151)	2.0	488.0	0.0040983606557377																				1.08622e-06	0.316806	488.0	7.0	0.89802	0.393443	0.379098	0.0017625796254357	True	54M
GGAGTTGGTCAGTTGTAGTGTGTGCGT	GGTGTGATGCGAGGGTATTGGTGTGAT	(octopus_NC_068983.1_153209608)	11.0	433.0	0.0254041570438799																				1.14297e-06	0.429719	433.0	15.0	2.39294	2.12702	1.82448	0.0018494608750588	True	54M
GGAGTTGTCTGAAAAAGAGGATCAGGT	TTCAGATGAGCAGGATCTCCGAGACTG	False	2.0	897.0	0.0022296544035674																				5.9807900000000016e-18	0.430285	897.0	11.0	0.952663	0.279822	0.254181	2.7392752172120782e-14
GGAGTTGTCTGGTGACTCCCGTTATAT	CCAGTCTCCTCAGGAGTTGCGGCACTT	(octopus_NC_068981.1_89669843) (octopus_trinity_TRINITY_DN46408_c0_g1_i28.p1_1656)	1.0	113.0	0.0088495575221238																				5.76455e-06	0.614465	113.0	5.0	1.2785	0.415929	0.415929	0.008486931567276	True	54M
GGAGTTGTGCTATTACTGTCAAGTTTA	TTGTCCATAAGTTCTGCATTGTTATTC	(octopus_NC_068994.1_17288143) (octopus_trinity_TRINITY_DN50857_c0_g1_i20.p1_1116)	1.0	427.0	0.0023419203747072																				8.325329999999999e-20	0.557817	427.0	13.0	1.20386	0.42623	0.42623	4.297488535810348e-16	True	54M
GGAGTTGTGCTTTCTGTGATCGTGCTC	ATCCTAGTTGTAGTAGTCATTGGTTCC	(octopus_NW_026305037.1_88) (octopus_trinity_TRINITY_DN53452_c3_g1_i7.p1_1008)	2.0	2094.0	0.0009551098376313																				1.89786e-82	0.541718	2094.0	10.0	1.16253	0.335244	0.310411	6.4185036272181285e-78	True	52M2S
GGAGTTGTGGTCAAGAAGTGACATTAG	CCCTCGTTCCATAGCAAGGCCTTTAGT	(octopus_NC_068983.1_89242237) (octopus_trinity_TRINITY_DN55347_c1_g1_i1.p1_1006)	1.0	161.0	0.0062111801242236																				2.4873e-06	0.574668	161.0	6.0	1.31672	0.496894	0.496894	0.003850139184695	True	54M
GGAGTTGTTTATACCGCATCCTTGACC	GGGGGAGAGAGAGAGAGAGAGAGAGAG	(octopus_trinity_TRINITY_DN43697_c4_g1_i9.p1_139)	3.0	563.0	0.0053285968028419																				1.5596500000000002e-18	0.519116	563.0	13.0	1.65582	1.9698	1.33925	7.422812277127355e-15
GGAGTTTAAGTGGAAAAAGATCTGAGG	CCGGCAGCTAGCCATAAAAGGTACAGT	(octopus_NC_068983.1_146450167)	3.0	3138.0	0.0009560229445506																				4.27334e-266	0.595433	3138.0	9.0	1.19346	0.415233	0.413002	7.683215149350135e-261	True	54M
GGAGTTTACTGACAATATAGCTAGAAA	ATATGAAGATATTTGGCTGTTACCTCC	(octopus_NC_068998.1_10647110)	3.0	1547.0	0.0019392372333548																				1.14991e-25	0.306812	1547.0	13.0	1.04007	0.517776	0.470588	8.184282249552685e-22	True	53M1S
GGAGTTTAGTTGAATGAATTGACTGAC	TTCACTGACACCTATTTTATTAACCCA	(octopus_NC_068985.1_18527129)	4.0	833.0	0.0048019207683073																				1.49015e-08	0.333293	833.0	13.0	1.45616	0.342137	0.332533	3.0269957711818417e-05	True	54M
GGAGTTTATCAGTGATTGAGAACTCCC	AGTCAAGACTTCCCCTCTACGCATGAA	(octopus_NC_068982.1_191339089)	1.0	779.0	0.0012836970474967																				8.058989999999994e-91	0.972787	779.0	12.0	0.956906	0.28113	0.28113	3.1068138823295192e-86	True	54M
GGAGTTTCAATCTATTTCTTTTCTCTA	CCTCCCCAACCAGCTCGTCCGTGGAAA	(octopus_trinity_TRINITY_DN56263_c5_g1_i18.p1_1637)	7.0	1236.0	0.0056634304207119																				9.35423e-07	0.245559	1236.0	15.0	1.1128	0.242718	0.225728	0.0015308732252733
GGAGTTTCATGGATTAAAAATCCCTTA	TATTCCAACCACAAATCAACTAAAGAG	(octopus_NC_068985.1_61440758)	3.0	1380.0	0.0021739130434782																				1.16099e-37	0.479961	1380.0	10.0	1.25781	2.59348	2.32391	1.3538586376927566e-33	True	54M
GGAGTTTCCCAGTCATCTTGCTGTTTA	AATTCAGCAGCGGCTGCCTTCCCGTTT	(octopus_trinity_TRINITY_DN53189_c5_g1_i54.p1_144)	1.0	216.0	0.0046296296296296																				9.41467e-07	0.612782	216.0	11.0	1.75893	0.615741	0.615741	0.0015401496220063	True	3S35M2134N16M
GGAGTTTCCGTTTTTGACCCTATATTT	TTATTATCACCTAATTTTGATAAAAAG	(octopus_NC_068997.1_6593191) (octopus_trinity_TRINITY_DN52937_c0_g2_i7.p1_36)	1.0	179.0	0.0055865921787709																				3.19082e-07	0.517353	179.0	9.0	1.01728	3.63128	2.72626	0.0005539530924258	True	54M
GGAGTTTCTGCAGATTTCTCTTCAGGA	GCCTCCACAGGTTTTACCCCAGAAGCC	False	1.0	202.0	0.0049504950495049																				2.41165e-11	0.613207	202.0	5.0	1.53057	0.460396	0.460396	6.534182403937348e-08	True	54M
GGAGTTTGGAGAAGCACAAATCGAAAC	ATACACACACACACACAAATGAGCTTG	(octopus_NC_069003.1_36282163)	1.0	78.0	0.0128205128205128																				4.64986e-10	0.9375	78.0	7.0	1.45364	6.44872	5.91026	1.108938962367658e-06	True	1S53M
GGAGTTTGGCGGAGAACTTGAATTGCT	CTCTCATGAGTTGCGTCTTGAAGGTCT	(octopus_NC_069003.1_19205912) (octopus_trinity_TRINITY_DN54780_c3_g2_i5.p1_3096)	1.0	380.0	0.0026315789473684																				3.101e-07	0.511445	380.0	13.0	0.995577	0.268421	0.205263	0.0005391678121951	True	54M
GGAGTTTTCAACATCTTTCAAGGTATA	ACCCATACTAGCCATAATATCTGAAAA	(octopus_NC_068991.1_44339756) (octopus_trinity_TRINITY_DN53065_c5_g2_i7.p1_1012)	3.0	749.0	0.0040053404539385																				9.48389e-20	0.531908	749.0	12.0	1.8371	1.38451	1.13084	4.878299500772505e-16	True	54M
GGAGTTTTCTCTCTTCAGTCGAGATCC	AGATTATCCTTGCAATTTTGGCTGGTT	(octopus_NC_068981.1_62536340)	2.0	833.0	0.0024009603841536																				1.4405900000000001e-18	0.425418	833.0	11.0	1.39802	0.454982	0.447779	6.873006449693463e-15	True	54M
GGAGTTTTTAATGAGGCGGAAGAACCT	GTCCGCTTTTTGACCTCACAGAGCCCG	(octopus_NC_069008.1_13917601) (octopus_trinity_TRINITY_DN46970_c3_g1_i11.p1_113)	1.0	169.0	0.0059171597633136																				2.31367e-07	0.576684	169.0	6.0	1.09315	0.461538	0.39645	0.0004086378033935	True	37M17S
GGAGTTTTTATGTTAAAAACACATGTT	TTGTGACAACTAAAAACACATGGAAAA	False	3.0	161.0	0.0186335403726708																				3.90533e-06	0.584615	161.0	9.0	1.92799	1.16149	1.06832	0.0058880200513462	True	46M115354N8M
GGAGTTTTTCGAAGGGTAACTGCCCGA	GGAGCATAATTACTGTTGTTATCAAAA	(octopus_trinity_TRINITY_DN52151_c7_g3_i3.p1_1221)	1.0	446.0	0.0022421524663677																				1.09429e-17	0.677007	446.0	11.0	1.13433	3.78251	3.76233	4.924284513950786e-14	True	12S42M
GGATAAAAATCCAAATTTACAGGTAAA	AACTCAATTAAATTCAATTTATCAAAA	(octopus_NW_026335202.1_4407) (octopus_trinity_TRINITY_DN52219_c5_g6_i4.p1_318)	10.0	921.0	0.01085776330076																				7.00329e-11	0.298013	921.0	13.0	1.58431	2.6645	2.1911	1.8149312572390188e-07
GGATAAAACATCAAAGGAAATCCGAAC	AAGATGGTAATTGCATCAATGAAGAGA	(octopus_NC_069004.1_11148971) (octopus_trinity_TRINITY_DN55574_c0_g1_i15.p1_993)	1.0	1006.0	0.0009940357852882																				3.12511e-06	0.272799	1006.0	9.0	1.26856	0.522863	0.522863	0.0047735044608621	True	54M
GGATAAAACTCAGTTGGTGATATGAAC	AATCTATATTTGTCCGAACATTTCAAC	(octopus_NC_069009.1_4067440) (octopus_trinity_TRINITY_DN42774_c6_g1_i12.p1_101)	2.0	3203.0	0.0006244146113019																				3.42006e-125	0.496822	3203.0	9.0	1.24803	0.466126	0.46113	2.019241440284532e-120	True	4S50M
GGATAAAAGATATATATGTATATATTT	TCTGGTTGTCTTTTTGCTTTTCGGCGG	False	1.0	1683.0	0.0005941770647653																				3.19308e-18	0.261822	1683.0	15.0	1.09274	0.387403	0.364825	1.4888949922457545e-14
GGATAAAAGGCAAAGTCGACCTCGGCG	GAATTTGAACTCAGAACGTAAAGACAG	(RF_all_LGKD01090775.1/9967-9518_176) (octopus_NC_068984.1_143618329) (octopus_trinity_TRINITY_DN52547_c12_g1_i2.p1_469)	8.0	636.0	0.0125786163522012																				4.77331e-14	0.448655	636.0	13.0	2.66267	2.85063	2.74371	1.6410225813847818e-10
GGATAAACCACAAAGTAAACATCTTTG	ATCTGGCTTGGATTTCGATCTGAGAGA	(octopus_NW_026346512.1_431) (octopus_trinity_TRINITY_DN48268_c3_g1_i19.p1_185)	4.0	2737.0	0.0014614541468761																				3.32819e-07	0.15847	2737.0	11.0	1.18571	0.596639	0.582024	0.0005764682695539	True	3S51M
GGATAAACCACAAAGTTTACAACTTTG	ATCTGGCTTGGATTTCAATCTGAGTAG	(octopus_NW_026373492.1_5752) (octopus_trinity_TRINITY_DN48268_c3_g1_i18.p1_93)	2.0	996.0	0.002008032128514																				3.36391e-08	0.294696	996.0	13.0	1.5205	1.58735	1.57329	6.564279801994836e-05	True	54M
GGATAAACTGAACTCTTTGCTTGGCCC	CGAATTTTCGAAAAGGAGTTAAAAGCA	(octopus_NC_068995.1_9797918) (octopus_trinity_TRINITY_DN49732_c5_g1_i8.p1_207)	1.0	227.0	0.0044052863436123																				5.82266e-07	0.474604	227.0	10.0	1.16708	0.45815	0.45815	0.0009784491005358	True	1S53M
GGATAAAGAAATGCCTGGAATTCAAGT	CAAAGGAAACAAGCGATCAAGCCTGAC	(octopus_NW_026413605.1_145)	1.0	971.0	0.0010298661174047																				1.75422e-14	0.320567	971.0	13.0	1.22445	0.273944	0.273944	6.244836528270964e-11	True	54M
GGATAAAGAGATCCCAAGAACTTTTCA	ACAGAATCCATGTGTTATCGATATTTA	(octopus_NC_069003.1_19156351)	1.0	470.0	0.002127659574468																				2.11116e-40	0.819098	470.0	12.0	1.14257	0.412766	0.412766	2.700074452849849e-36	True	54M
GGATAAAGATAATGTAATCTAGTGTGT	TTATATAGTGGTTGCTGCTCTTTCTTC	(octopus_NW_026315829.1_8462)	2.0	1367.0	0.0014630577907827																				6.50063e-95	0.812669	1367.0	11.0	1.21732	0.472568	0.468178	2.6446076968149367e-90	True	54M
GGATAAAGTTGGTCCCTGTGCTCCTTA	ATTTGTCCATAAGGACCTGTAGTGGAG	(octopus_trinity_TRINITY_DN55082_c3_g1_i6.p1_2072)	2.0	1901.0	0.0010520778537611																				8.53851e-09	0.105788	1901.0	13.0	0.663047	0.144135	0.119411	1.781841275208391e-05	True	16M472N38M
GGATAAATTACAACTGCAATAATAATA	ATAATAATAATAATAATGAGGGAAGAT	(octopus_trinity_TRINITY_DN43778_c4_g1_i13.p1_703)	1.0	270.0	0.0037037037037037																				6.31759e-15	0.825658	270.0	8.0	1.29607	4.06296	3.77037	2.327093573048512e-11	True	6S43M5S
GGATAACAATCATCGGAATACAGAATG	CTGGAAAACGACAACGTGCAGATCGGA	(octopus_NC_068983.1_29942410) (octopus_trinity_TRINITY_DN48855_c4_g3_i6.p1_1450)	1.0	816.0	0.0012254901960784																				8.42243e-36	0.645343	816.0	13.0	1.24235	0.48652	0.482843	9.177216403196096e-32	True	8S46M
GGATAACAGGTAAATGTTGGTGACAGG	AAGACCACCTGGCCATGGACGATCTGG	(octopus_NC_069008.1_17394242)	1.0	260.0	0.0038461538461538																				6.59854e-12	0.60595	260.0	10.0	1.12164	0.411538	0.411538	1.884217255511276e-08	True	54M
GGATAACATCGGTGGCGTGGAGAGGGG	AGACCGGTATGCATGGGCCACTGCTGG	(octopus_NC_069000.1_45568330)	5.0	167.0	0.029940119760479																				4.87943e-08	0.591791	167.0	6.0	2.08679	2.01796	1.77246	9.342917920780382e-05	True	54M
GGATAACATTGCTTGATATTCTTTGCA	TTCTGCACTATGGCCGTCATTGAGGAA	False	47.0	83701.0	0.0005615225624544																				0.0	0.240996	83701.0	11.0	1.52391	0.476888	0.460042	0.0	True	30M676N24M
GGATAACCAATGAACTGACTGTGTTTC	TCCACCACTTCTTTGATACGTTTCTCT	(octopus_NW_026399264.1_488) (octopus_trinity_TRINITY_DN56020_c7_g2_i12.p1_570)	3.0	3679.0	0.0008154389779831																				6.95211e-45	0.463855	3679.0	15.0	0.99773	0.261484	0.248165	1.024968454356697e-40	True	54M
GGATAACGTGTAGTCATGTTTCAAATC	TTCCAATTGGACATCTTTGTAATTTCT	(octopus_trinity_TRINITY_DN55810_c5_g1_i1.p1_3457)	1.0	302.0	0.0033112582781456																				2.20997e-19	0.71049	302.0	12.0	1.35485	7.75166	6.45033	1.1110721802487305e-15
GGATAACTATCATAGTAGTAATTGGAA	AAGCCACTGTTGACAGGGCTATTACAG	(octopus_trinity_TRINITY_DN54855_c5_g2_i9.p1_447)	1.0	500.0	0.002																				1.21867e-06	0.430673	500.0	15.0	0.947509	0.258	0.224	0.0019644877924325	True	13S41M
GGATAACTGGATTCCTTCAGCTTGCCC	TATGTTAATTGATCTAATATGGAATGT	(octopus_NC_068984.1_108318438) (octopus_trinity_TRINITY_DN51148_c5_g11_i8.p1_1410)	2.0	252.0	0.0079365079365079																				1.41283e-07	0.537037	252.0	12.0	1.43729	0.555556	0.52381	0.0002561570087466	True	54M
GGATAAGACAATGAAGTTCAATCGATG	ATATCTAAAGTCATGAGATGTAGAAAT	(octopus_NC_068998.1_50808380)	1.0	304.0	0.0032894736842105																				1.24303e-09	0.461545	304.0	13.0	1.06946	0.302632	0.302632	2.8370053103786603e-06	True	1S53M
GGATAAGCAACTTTCAGAGTTAAAGGT	TTTGATGACAGAGTGAAACCATCCAAT	(octopus_NC_069000.1_15899374) (octopus_trinity_TRINITY_DN47771_c3_g1_i1.p1_1002)	1.0	255.0	0.0039215686274509																				1.55464e-06	0.532457	255.0	13.0	1.1529	0.415686	0.380392	0.0024722210150129	True	54M
GGATAAGCATCCGTAACACATTTGCCA	TCAAACGGCTTTAAAACGAAGCCAGAG	(octopus_NC_068983.1_61070587) (octopus_trinity_TRINITY_DN45432_c7_g1_i1.p1_45)	1.0	1654.0	0.0006045949214026																				3.19319e-17	0.294416	1654.0	15.0	1.02208	0.308948	0.287787	1.3910530605655486e-13	True	54M
GGATAAGTCAATTACATTGACCCCAGT	GTTTCACTAGTACTTAATTTATCGACC	(octopus_NC_068994.1_19053996)	11.0	681.0	0.0161527165932452																				2.50572e-08	0.349141	681.0	13.0	2.47654	9.85756	5.45521	4.962418436280092e-05	True	54M
GGATAAGTCGATTATTTTGACTCCAGT	GCTTGACTGAAATTTATTTTCTCGACC	(octopus_NC_068984.1_51725049)	1.0	2008.0	0.0004980079681274																				1.66265e-28	0.318336	2008.0	13.0	1.09526	0.35259	0.341135	1.3515518454608372e-24	True	54M
GGATAAGTGGGTTCCACATGAACTCAA	TGAAAAACAGAAATAGCAACGTTTGGA	(octopus_NC_068998.1_27282623) (octopus_trinity_TRINITY_DN42130_c16_g3_i1.p1_72)	1.0	975.0	0.001025641025641																				4.82601e-19	0.269259	975.0	13.0	0.872678	0.258462	0.248205	2.374575236924341e-15	True	54M
GGATAAGTTCCTAATATGAAATTGAAG	AAATAGCAGATCGGAAGAGCACACGTC	False	1.0	178.0	0.0056179775280898																				1.65972e-06	0.588235	178.0	7.0	1.62137	0.573034	0.550562	0.0026293671368063	True	19S35M
GGATAAGTTGATTACATCGACCCCAGT	GTTTCACTGGTACTTAAAATTTATCAA	(octopus_NC_069000.1_10130621)	4.0	292.0	0.0136986301369863																				1.02573e-14	0.766802	292.0	5.0	2.14644	1.62671	1.56849	3.716809662794088e-11	True	54M
GGATAAGTTTTTCCTTTGTGTATACAG	AATTTCGGGCATATTCGCTGCTCACAA	(octopus_NW_026419434.1_97) (octopus_trinity_TRINITY_DN55993_c1_g2_i1.p2_290)	6.0	8794.0	0.0006822833750284																				3.15892e-13	0.140698	8794.0	5.0	0.652777	0.109734	0.0992722	1.0141873144973754e-09	True	54M
GGATAATAATGCTCATATGTGTGTTGG	GTGTGCATAGCTGTACTAAATGTTAGA	(octopus_NC_068999.1_36976046)	1.0	190.0	0.0052631578947368																				5.60466e-22	0.8493	190.0	10.0	1.13545	0.415789	0.415789	3.283813359625632e-18	True	3S51M
GGATAATACCGTACTAAATTCTGGTGC	CTAAAATTAAGTACCATTTTCACCTGA	(octopus_NW_026375973.1_1498)	9.0	222.0	0.0405405405405405																				2.84615e-06	0.423338	222.0	12.0	2.49446	1.62162	1.54505	0.004370279663516	True	54M
GGATAATGACAAAAGAGAGAGCCATAA	GCAAGGTGCCACATAAGCCGAGGTTGT	(octopus_NC_069002.1_4266096) (octopus_trinity_TRINITY_DN47347_c5_g1_i3.p1_65)	3.0	3274.0	0.0009163103237629																				4.57576e-72	0.450935	3274.0	13.0	1.20849	0.354918	0.350947	1.2903109932522479e-67	True	54M
GGATAATGCTAATAATATAGCTTGAAC	AGGATAAACTACCCCTATTTTGCAGAA	(octopus_NC_068998.1_2349684)	1.0	98.0	0.010204081632653																				8.9445e-17	0.96	98.0	4.0	1.21342	1.46939	1.46939	3.778284228528169e-13	True	54M
GGATAATGTAATTGGTGTTATAGCTAC	CTCTGAGGTATTTAATCCCACAAATAC	(octopus_NC_068998.1_19311985)	8.0	2708.0	0.0029542097488921																				6.07326e-169	0.700497	2708.0	15.0	1.72858	0.552806	0.55096	5.5490612691380694e-164	True	54M
GGATAATGTAGTGTTAAAAAGGTAGGA	TGGTCACAGCTGGATAGCCATTGAGTA	(octopus_NC_068982.1_116435630)	29.0	360.0	0.0805555555555555																				9.88387e-07	0.437946	360.0	10.0	3.50439	2.15833	2.15	0.001612521747643	True	54M
GGATAATGTGATTCTGGGTTCCCCACA	TAAAGACAGGAGGGTCCTGGCTGGAGA	(octopus_NW_026297134.1_18206)	1.0	827.0	0.0012091898428053																				1.22392e-23	0.536573	827.0	13.0	0.871171	0.191052	0.191052	7.843123895705353e-20	True	2S52M
GGATAATTATCCACTTCCTTTTTGAAC	TCTATATCTTCCTTGTGACCTTCAAAA	(octopus_trinity_TRINITY_DN45894_c9_g2_i2.p1_9)	2.0	1686.0	0.0011862396204033																				8.45756e-16	0.234732	1686.0	13.0	2.2389	4.58304	4.17675	3.327410541420331e-12
GGATAATTGAAAAGCAACACTGAAATG	CCAGATATTCAGAAGCAGAGACTTACA	(octopus_NW_026427885.1_29)	1.0	753.0	0.0013280212483399																				2.24393e-06	0.198118	753.0	12.0	0.671289	0.34927	0.256308	0.0034935319898556	True	54M
GGATACAAACTTACTATCAGACTCAGA	AAGACAACGGTTGTCTACGTAAATAGC	(octopus_NC_068994.1_53761410) (octopus_trinity_TRINITY_DN54629_c5_g1_i2.p1_19)	1.0	182.0	0.0054945054945054																				3.91308e-07	0.528736	182.0	11.0	0.985427	0.269231	0.269231	0.000671657790678	True	54M
GGATACAAGTGACCATGTTCAGACTGT	GCAGAGTATTGTATAGCATGATTGCTG	(octopus_NC_068989.1_16745005) (octopus_trinity_TRINITY_DN54241_c7_g2_i16.p1_72)	2.0	3865.0	0.0005174644243208																				9.006000000000001e-70	0.422048	3865.0	15.0	1.2654	0.439069	0.40414	2.429130477828827e-65	True	54M
GGATACACAATAGAGCAAGGAAGAAGT	ATTGTTTTGGCTGCGTGTAAGTGTGTG	(octopus_NC_068988.1_74698534)	1.0	221.0	0.004524886877828																				1.1551e-07	0.487355	221.0	10.0	1.1494	0.384615	0.352941	0.0002117031582045	True	54M
GGATACACACAGAACAGAATGCATGTT	CACACTGAGGAGCATATATGTATGATG	False	1.0	489.0	0.0020449897750511	-	zf-C3HC4	PF00097.28	0.032	18.0	1.3	0.032	18.0	1.3	1.1	1.0	0.0	0.0	1.0	1.0	1.0	0.0	-	-3.0	5.9857e-06	0.275465	489.0	13.0	1.47634	3.20041	2.78528	0.0087926350243124	True	14M51626N40M
GGATACACCTGAAGCTAATAGAATTGC	TGTATTGAGTAGAGGGCTTTGGAATGG	(octopus_NC_029723.1_370)	157.0	245463.0	0.0006396075987012																				0.0	0.12253	245463.0	15.0	0.626125	0.0982511	0.0856708	0.0	True	54M
GGATACAGCAAAGTGAATGGGATTACA	GAATAAAAGATTGTGAAGAGGCAGCGG	(octopus_NC_068994.1_14527821)	1.0	94.0	0.0106382978723404																				1.32866e-12	1.0	94.0	7.0	1.39165	1.01064	1.01064	4.039939235470073e-09	True	52M2S
GGATACAGCACATTGGCAGTGACTGAA	TAAGAAATATTAAACTTTCTGCTGACA	(octopus_NC_068981.1_99465723)	1.0	141.0	0.0070921985815602																				5.07018e-11	0.848513	141.0	8.0	1.62979	0.453901	0.453901	1.331859171373383e-07	True	54M
GGATACAGGTAATACCGAGTAAGTGCT	GTATACCGACTAGTTTGCCCCGGTCGT	(octopus_NW_026305634.1_1325)	4.0	245.0	0.0163265306122449																				5.0732e-08	0.495333	245.0	10.0	2.59855	3.85306	2.77959	9.695010016970162e-05	True	54M
GGATACATAGATACACTCATTCACACA	CACACACAAATACACACACACCCTTTA	False	3.0	346.0	0.0086705202312138																				2.88777e-07	0.356156	346.0	11.0	1.65592	2.25723	2.18497	0.0005039576092655	True	6S48M
GGATACATGGAAATCACAACGGGACGG	ACCTGTGCAGCAGTCACAACTGGTGTA	(octopus_NC_068989.1_29040402) (octopus_trinity_TRINITY_DN50144_c0_g2_i11.p1_468)	1.0	600.0	0.0016666666666666																				9.12085e-07	0.235448	600.0	13.0	1.01525	1.07	1.06	0.0014949549710007	True	44M10S
GGATACCAATCAAGATCAGATGGTATT	TCAAAACTTTATAATGTTTCAAAACTG	(octopus_NC_068987.1_30083666) (octopus_trinity_TRINITY_DN51270_c3_g2_i6.p1_500)	2.0	765.0	0.0026143790849673																				4.66505e-21	0.427335	765.0	13.0	1.24701	0.427451	0.377778	2.5899687269525957e-17	True	34M1D20M
GGATACCATATTCTGATGCAAAGCGTG	GTATTGGAATACTGGAATTAAGCCACA	(octopus_NC_068997.1_6951776) (octopus_trinity_TRINITY_DN42018_c7_g1_i1.p1_1646)	1.0	174.0	0.0057471264367816																				2.15951e-06	0.504762	174.0	9.0	1.16061	0.448276	0.356322	0.0033696998471225	True	2S52M
GGATACCCGAGTAATTTCCAGAGTAAT	ATCCCTTGTAAGGCACATGAGTTTAAT	(octopus_NW_026354914.1_405)	1.0	277.0	0.003610108303249																				1.08151e-23	0.750596	277.0	14.0	1.27708	0.602888	0.555957	6.94997205021645e-20	True	54M
GGATACCCTTCCCCAGGTAAATATCAC	ACGGGAATTATGTAACCACTGAAATCA	(octopus_NC_068989.1_82065880)	1.0	308.0	0.0032467532467532																				2.02892e-19	0.576421	308.0	10.0	1.29051	0.555195	0.545455	1.0226945839774862e-15	True	53M1S
GGATACCCTTTCTACAGTGTTTGTGGC	GTGATTTTAATGTGCCGCTGGCACGAT	(octopus_NW_026301526.1_5606)	3.0	2353.0	0.0012749681257968																				1.41502e-11	0.195609	2353.0	15.0	1.22098	0.364641	0.347641	3.919139317267963e-08	True	54M
GGATACGACAATAACATAAGTGATGAT	GCTTAAAGACATCTGTTTCTGGACAAT	(octopus_NC_069002.1_9270390)	1.0	290.0	0.0034482758620689																				5.33463e-12	0.509202	290.0	10.0	1.07019	0.310345	0.310345	1.5358290530889048e-08	True	54M
GGATACGTCACCATCCAGGCTGTGCCC	ACTGCAAGCCATTGCTACAGACTGTTC	(octopus_NC_069008.1_6117162) (octopus_trinity_TRINITY_DN48550_c3_g2_i1.p1_1072)	1.0	117.0	0.0085470085470085																				1.12628e-11	0.9375	117.0	9.0	1.18617	0.598291	0.512821	3.1480259687766984e-08	True	54M
GGATACGTGTGTTGAAAGAAATACAAT	TAAACCCTGGGAGAGGCACCAAGCCGG	(octopus_NC_068984.1_65704802)	59.0	1224.0	0.0482026143790849																				6.27483e-17	0.442769	1224.0	15.0	4.00796	2.46732	2.33415	2.680341739560513e-13	True	54M
GGATACTAATAATATAATCTGCATTAG	ACTAAGGGGTTTAACTTCATACACACC	(octopus_NC_068991.1_53106032)	2.0	685.0	0.002919708029197																				6.63887e-11	0.354391	685.0	15.0	0.952709	0.229197	0.229197	1.7244939794173964e-07	True	54M
GGATACTATCTTTGTTTTTATGCTTAT	GTCTCAGTATTGCACCTACTTGCACAA	(octopus_NC_068997.1_38669668)	1.0	246.0	0.0040650406504065																				5.38629e-06	0.461905	246.0	11.0	1.15658	0.447154	0.434959	0.007963487619827	True	54M
GGATACTGTGGTGTTCATGCCTTTCCA	ATAAAGGAGAGGGAAACGATTTCAATT	False	2.0	1038.0	0.001926782273603																				1.32334e-17	0.346082	1038.0	9.0	0.964281	0.260116	0.258189	5.921079649280859e-14
GGATACTTTTACAGGGATTTAGAAACT	TGCAGGGGAGGGAGAGAGAGAGAGAGA	(octopus_NC_068994.1_14529931)	2.0	135.0	0.0148148148148148																				5.36369e-09	0.91001	135.0	8.0	1.68293	0.644444	0.481481	1.1445223068967487e-05	True	54M
GGATACTTTTTATAGGAGGGGAGGGGG	AGAGAGAGGCTGGTTGGAGAGTCCAGT	(octopus_NC_069007.1_17027910)	1.0	489.0	0.0020449897750511																				1.36544e-08	0.425539	489.0	13.0	1.17024	3.09816	0.887526	2.7853907659771347e-05	True	54M
GGATAGAATTATAAGGCTCCACCACAG	CTGTTGCTACTTGAGGAGCAGGATACA	(octopus_NC_068989.1_81825022) (octopus_trinity_TRINITY_DN50198_c3_g1_i8.p1_350)	3.0	6270.0	0.0004784688995215																				5.7485e-52	0.348281	6270.0	15.0	1.3042	2.22249	2.21244	1.0341845950288471e-47	True	52M2S
GGATAGACACAAAGGCACACACATACA	CAGAAACATGCTCACACACACATTATA	(octopus_NC_068991.1_66044348)	2.0	591.0	0.0033840947546531																				2.91839e-60	0.871162	591.0	10.0	1.18933	1.56007	1.25042	6.438612857364207e-56	True	7S47M
GGATAGACAGATGCATCATGGAAAGAC	AACAGAAAGCAAACGAGATTTCGGTGC	(octopus_NC_068983.1_161717719)	1.0	473.0	0.0021141649048625																				3.64876e-11	0.453987	473.0	15.0	1.23561	0.448203	0.443975	9.718504341834645e-08	True	54M
GGATAGACATATCATTGAGAACAATAG	ATTTCGTTGGTGGTCTTGTCGTCTCTA	(octopus_NC_068994.1_5111258)	3.0	1461.0	0.002053388090349																				1.77286e-11	0.208726	1461.0	15.0	1.38613	1.31554	1.30459	4.8645519410367286e-08	True	54M
GGATAGAGAGCCGGGCGCCAGTGAGGT	CCAGAAAATTGTGGGGAAGATTTCCGA	(octopus_NC_068999.1_49262381)	1.0	368.0	0.0027173913043478																				4.72795e-09	0.486704	368.0	9.0	0.844322	0.230978	0.171196	1.0148095180399746e-05	True	15M1D39M
GGATAGAGAGGATAAAAATAGGTTTTT	ACTCTTTGTACCTGACCGTTCTTCTGG	(octopus_NC_068998.1_12169889) (octopus_trinity_TRINITY_DN43189_c3_g1_i10.p1_450)	2.0	188.0	0.0106382978723404																				1.70311e-06	0.492932	188.0	12.0	1.50183	9.10106	5.25532	0.0026939415993332	True	54M
GGATAGAGGAAATAGGCATGAAACCCA	GTGTAGTACACCTGCAGAAGACAGTGT	(octopus_NC_069008.1_1453141)	2.0	2009.0	0.0009955201592832																				2.07455e-27	0.322596	2009.0	15.0	0.942835	0.676954	0.651568	1.6054377907983686e-23	True	54M
GGATAGATGAATGGTTAGTGAGAGCTG	TACAAGCCATGTACAGGGATGCTGTCA	(octopus_NC_069000.1_23586258) (octopus_trinity_TRINITY_DN45685_c7_g1_i3.p1_206)	5.0	175.0	0.0285714285714285																				1.10575e-07	0.603234	175.0	8.0	3.56765	1.81143	1.79429	0.0002031303355177	True	54M
GGATAGATTCCACTGAAATTAGATAAA	TAACCCTCGAGCAGATGGTCGGCGGCG	(octopus_NC_068997.1_14886731)	7.0	390.0	0.0179487179487179																				6.16994e-06	0.285654	390.0	13.0	1.92502	1.42308	1.42308	0.0090457208366246	True	54M
GGATAGCAAACCCATTTATATATATAT	ATATATATACACACAACGTACATATAA	(octopus_NC_069007.1_16317015)	4.0	129.0	0.0310077519379844																				1.55112e-07	0.68481	129.0	10.0	2.4185	5.69767	3.65891	0.0002798307278582	True	34M4I16M
GGATAGCAGAAATACAGTACCACAAAA	TACACTGGGTCAAAACAACTGACTCAC	(octopus_NC_069006.1_24772423)	5.0	164.0	0.0304878048780487																				1.46923e-09	0.787836	164.0	9.0	2.3928	0.79878	0.756098	3.328752107593288e-06	True	54M
GGATAGCAGGTATTGTAGTATTTACAA	GTATTCCAATACTCTTACAATCTTTCT	(octopus_NC_068983.1_35322284)	15.0	34553.0	0.0004341157063062																				8.427220000000001e-63	0.103306	34553.0	11.0	1.31568	1.51859	1.50829	1.966048980925468e-58	True	43M11S
GGATAGCCAGCATAATCATCTTTAATC	ACAATACAAATTTCTGGTTTCCCTTTT	(octopus_trinity_TRINITY_DN54667_c4_g4_i22.p1_27)	2.0	994.0	0.0020120724346076																				2.91586e-16	0.492534	994.0	14.0	0.894055	3.36217	2.88129	1.1874459943088969e-12	True	26M17842N28M
GGATAGCCGCGCTCTTCATCGACGGAC	GAGCCGAGTGATCCCCCGTCCAGGGGT	(RF_all_LGKD01330167.1/2377-2223_1) (octopus_NC_068981.1_117145779)	2.0	222.0	0.009009009009009																				6.53977e-06	0.679693	222.0	4.0	1.84585	2.0045	1.81532	0.0095544720529746	True	52M2S
GGATAGCTACCTCCATTTGGAGGTGGA	GGTAAAATTGCTAGAGGAGGTGGAGGA	(octopus_NC_068981.1_52738426) (octopus_trinity_TRINITY_DN55786_c6_g1_i1.p1_888)	1.0	424.0	0.0023584905660377																				3.13853e-11	0.476638	424.0	13.0	1.19256	0.356132	0.308962	8.410828145188514e-08	True	54M
GGATAGCTGAAGGCCTGGCACGATGCC	TAGCTCCCATATCACGGTCTTGTGGCA	(octopus_NC_068984.1_12335998) (octopus_trinity_TRINITY_DN52494_c6_g3_i2.p1_334)	14.0	8409.0	0.0016648828635985																				6.37846e-25	0.185424	8409.0	15.0	0.631108	0.148412	0.135688	4.3761405280660966e-21	True	54M
GGATAGCTGTGTGAAAAAGTGCCACAC	CCTAGCGGTTGAGGGAACCTGTGGAAG	(octopus_NC_068982.1_83607673) (octopus_trinity_TRINITY_DN55197_c8_g2_i2.p1_126)	106.0	2147.0	0.0493712156497438																				5.06381e-07	0.183522	2147.0	15.0	3.70931	1.05822	1.01118	0.0008573234225502
GGATAGCTTGAGCATTTGAGGTCACAG	CGGTCTGTTAACTTAGCTCACCGATGA	(octopus_NC_068988.1_82659324) (octopus_trinity_TRINITY_DN55434_c3_g1_i4.p1_937)	1.0	332.0	0.003012048192771																				1.27757e-21	0.722683	332.0	13.0	1.19956	0.433735	0.409639	7.332014666135398e-18	True	36M18S
GGATAGCTTGATGAATCAGAGTATCAG	CAAATCAAAGTCCTGAAAATTGGCAAA	(octopus_NC_068989.1_34506403)	1.0	158.0	0.0063291139240506																				7.36782e-09	0.633333	158.0	7.0	1.90589	6.51266	6.17089	1.5489425356680278e-05	True	28M1D26M
GGATAGCTTTACATTGTAAATTATACA	CATATAAAGCTTGAAACACGTGTACCA	(octopus_NC_069002.1_32401083)	5.0	237.0	0.0210970464135021																				5.76806e-07	0.465686	237.0	8.0	1.76786	1.3038	1.04219	0.0009697244021467	True	1S53M
GGATAGCTTTGACCTCTTCGAGAATGG	CAGAGCGCATCAGAGACCGCCTATCAT	(octopus_NC_068986.1_71666055) (octopus_trinity_TRINITY_DN53520_c1_g1_i7.p1_1403)	3.0	854.0	0.0035128805620608																				4.64227e-12	0.284714	854.0	4.0	1.82425	0.629977	0.612412	1.3436299342094922e-08	True	54M
GGATAGGAGGTGCATGTGTGCGCGTGC	GATAGCACATCTAAGTCAGATTAGGGA	False	1.0	1222.0	0.0008183306055646																				9.1615e-32	0.43807	1222.0	13.0	0.955324	4.19149	2.52455	8.535602468930011e-28
GGATAGGATTGAAAAACATTCCGAGAC	AATGTAAGTGTGGAGAGTTGAGTTAGG	(octopus_NC_068995.1_27316299) (octopus_trinity_TRINITY_DN53759_c3_g1_i3.p1_1269)	1.0	543.0	0.001841620626151																				1.46354e-07	0.372755	543.0	13.0	1.13543	0.285451	0.285451	0.000264845895561	True	54M
GGATAGGCTGTTGCGGAGCTTGCACCC	CGCCCTTATCCAAGAAACTGTTCAGGT	(octopus_trinity_TRINITY_DN48304_c0_g1_i33.p1_125)	6.0	173.0	0.0346820809248554																				7.95012e-11	0.752006	173.0	8.0	2.06215	1.04624	1.03468	2.048789194462089e-07
GGATAGGGCATTCCGCGTGTGATCGTA	AGGTCTTGAGTTCAATTTCTGGTGACA	(octopus_NC_068985.1_97404880)	2.0	1430.0	0.0013986013986013																				2.17068e-17	0.390388	1430.0	13.0	1.25126	0.434965	0.416084	9.5671363336385e-14	True	54M
GGATAGGGGATAATGTAATTGGTGTTA	TAGCTACTTATGAGGTATTTAATCCCC	(octopus_NC_068998.1_19311978)	6.0	2250.0	0.0026666666666666																				7.04912e-140	0.734525	2250.0	15.0	1.76817	0.568	0.567556	4.840001969648508e-135	True	53M1S
GGATAGGGTTAGCCTGTAACAATTGGT	TTTCCAGTTCACCCTTTTCATGTATAT	(octopus_trinity_TRINITY_DN56035_c5_g1_i13.p1_103)	6.0	1608.0	0.003731343283582																				3.8691e-29	0.334976	1608.0	15.0	1.79623	4.8097	4.75435	3.230187270918931e-25	True	41M9136N13M
GGATAGTAAGAAAGTAAGAGAGGGTGG	TAGAAGTCAAAGACTTATATTATTTAT	False	1.0	61.0	0.0163934426229508																				7.77073e-09	1.0	61.0	4.0	1.3651	0.557377	0.557377	1.629116109951354e-05	True	54M
GGATAGTAATAAAGTAAGAGAGAGTGG	TAGAAGTCAAAAACTTATATTATTATT	(octopus_NC_029723.1_2835)	1.0	61.0	0.0163934426229508																				9.54353e-08	1.0	61.0	4.0	1.27131	0.42623	0.42623	0.0001766106195662	True	3S51M
GGATAGTAATAAAGTAAGAGAGGATGG	TAGAAGTCAAAAACTTACGTTATTTAT	(octopus_NC_029723.1_2836)	1.0	64.0	0.015625																				6.15278e-06	0.90873	64.0	6.0	1.58498	0.5625	0.5625	0.0090221510104057	True	54M
GGATAGTAATAAAGTAAGAGATGGTGG	TAGATGTCAAAAACTTATGTTATTTAT	False	1.0	117.0	0.0085470085470085																				2.03213e-16	0.955224	117.0	8.0	1.492	0.521368	0.521368	8.369919970246691e-13	True	54M
GGATAGTAATAAAGTAAGAGTGGGTGG	TAGAAGTCCAAAACTTATATTATTTAT	False	1.0	179.0	0.0055865921787709																				1.69308e-17	0.830447	179.0	9.0	1.32037	0.396648	0.396648	7.51663960573264e-14	True	54M
GGATAGTAATAAAGTAAGTGAGGGTGG	TAGAAGTCAAAAACTTATATTATCTAT	(octopus_NC_029723.1_2836)	1.0	70.0	0.0142857142857142																				3.61911e-06	0.853261	70.0	5.0	1.24676	0.342857	0.342857	0.0054813146650217	True	54M
GGATAGTAATAAAGTATGAGAGGGTGG	TAGAAGGCAAAAACTTATATTATTTAT	False	1.0	82.0	0.0121951219512195																				4.21114e-13	1.0	82.0	7.0	1.36165	0.439024	0.439024	1.3380469579196687e-09	True	54M
GGATAGTAATAACGTAAGAGAGGGTGG	TAGAAGTCAAAGACTTATATTATTTAT	False	1.0	111.0	0.009009009009009																				3.28514e-14	0.901338	111.0	8.0	1.62013	0.567568	0.567568	1.1439603928889956e-10	True	54M
GGATAGTAATAAGGTAAGAGAGGGTGG	TAGAAGTCAAAAACTTATATTATTTAC	(octopus_NC_029723.1_2836)	1.0	200.0	0.005																				4.5355e-27	0.929134	200.0	11.0	1.46982	0.465	0.465	3.456525719296367e-23	True	1S53M
GGATAGTAATCAAGTAAGAGAGGGTGG	TCGCAGTCAACAACTTATATTATTTAT	False	1.0	144.0	0.0069444444444444																				5.559969999999999e-20	0.966667	144.0	6.0	1.3956	0.486111	0.486111	2.899235543986172e-16	True	54M
GGATAGTATCAAGCACAAGACAAGAAA	TCTGAGATCGGAAGAGCACACGTCTGA	False	1.0	308.0	0.0032467532467532																				2.09192e-08	0.523165	308.0	13.0	1.12344	0.37013	0.36039	4.179262094448855e-05
GGATAGTATCTATCCAGTATACTGCTG	GGAGTGTACTCAATTGTTGCTAAACTA	(octopus_NC_068981.1_19140755)	10.0	1505.0	0.0066445182724252																				9.59006e-17	0.288108	1505.0	15.0	2.05765	8.49834	7.89767	4.041774806311173e-13	True	54M
GGATAGTATTGCTACTTTATTAAACGA	TTTGTGTGTGTGTGTATGTGTGTGTAT	(octopus_NC_068990.1_89957203)	5.0	728.0	0.0068681318681318																				3.72786e-19	0.490442	728.0	13.0	1.60999	0.770604	0.770604	1.846488284188707e-15	True	2S52M
GGATAGTCAATTATATTGACCGCAGTT	TTTCACTGGAATTTACTCTACCCCAAA	(octopus_NC_069007.1_9323808)	7.0	1208.0	0.0057947019867549																				2.93833e-31	0.477753	1208.0	12.0	1.67878	0.538907	0.521523	2.682379407464744e-27	True	54M
GGATAGTCATAAAGTAAGAGAGGGTGG	TAGAAGGCACAAACTTATATTATTTAT	(octopus_NC_029723.1_2836)	1.0	194.0	0.0051546391752577																				6.3462200000000005e-24	0.917777	194.0	8.0	1.56461	0.530928	0.530928	4.1284567669152896e-20	True	54M
GGATAGTCATACTTGATGATGTCCAGG	TCATGTTGTTTAATTCCTAATCCCCTT	(octopus_trinity_TRINITY_DN49379_c5_g1_i5.p1_144)	1.0	262.0	0.0038167938931297																				1.59187e-23	0.887006	262.0	10.0	1.16444	0.431298	0.431298	1.0139591459770746e-19	True	53M1S
GGATAGTGAAACGACAGAGATAGGGAC	AGGGAAGCTGTATAAAGGGTGGCTGCG	(octopus_NC_069001.1_8420996)	1.0	331.0	0.0030211480362537																				3.06011e-08	0.476653	331.0	11.0	1.13925	0.335347	0.335347	5.999745957546087e-05	True	54M
GGATAGTTAGTGTGTGTCGGGGGCAGT	GCCAGACTGGAAATCGCACGGCTGTCT	(octopus_NC_069007.1_19968833) (octopus_trinity_TRINITY_DN47972_c4_g1_i1.p1_1320)	1.0	216.0	0.0046296296296296																				1.75774e-06	0.545431	216.0	8.0	1.00279	0.615741	0.615741	0.0027750078652582	True	54M
GGATAGTTCATACTTACACCCCAGCAC	CCGACTGGTTCTCCATTTTATCTGCCC	(octopus_NC_069001.1_8232988)	8.0	268.0	0.0298507462686567																				4.80647e-09	0.514328	268.0	8.0	3.37936	1.27239	1.26866	1.0309165589528886e-05	True	54M
GGATAGTTGGGACGCCTGTATTCAGTG	ACAGATCGGAAGAGCACACGTTGAACT	False	1.0	272.0	0.0036764705882352																				5.46433e-06	0.471326	272.0	12.0	0.927474	0.3125	0.305147	0.0080715434159034
GGATAGTTTTGTATTCAAGAACCAAAG	GCAGTCCCAAACATGGATTTAAATTGA	False	2.0	932.0	0.0021459227467811																				1.43862e-85	0.867856	932.0	13.0	1.38876	5.44742	3.97961	5.118382034350204e-81
GGATATAAAACATGTAGAATATATTGG	GCCAGATATGGCCGGTTTTAACACTAA	(octopus_NC_069007.1_18041514)	1.0	77.0	0.0129870129870129																				5.23016e-09	0.872973	77.0	5.0	1.32046	0.961039	0.571429	1.1173744343780768e-05	True	54M
GGATATAAACACAATTCTTCTCTGCTG	CTTGTGGACCTCCCCACCCTTCACTCA	(octopus_NC_069000.1_47179270)	1.0	340.0	0.0029411764705882																				6.624920000000001e-32	0.84113	340.0	12.0	1.21836	0.523529	0.491176	6.208147584344464e-28	True	54M
GGATATAACAAGACCAAATGACTATAA	TATTTGCAGAAACGTGTTGAAGAGCTG	(octopus_NC_068985.1_53525506)	1.0	301.0	0.0033222591362126																				2.26163e-08	0.603061	301.0	5.0	0.762312	0.20598	0.152824	4.501341135867955e-05	True	31M1D23M
GGATATAAGTTCTTGAAGGATAAGAGC	CACTGTCCTTGGAACACTATTCAAAGT	(octopus_trinity_TRINITY_DN47662_c4_g1_i24.p1_2506)	1.0	329.0	0.0030395136778115																				1.56355e-08	0.41582	329.0	13.0	1.21811	2.80851	2.58663	3.1687222537101434e-05	True	36M18S
GGATATAATAAGTTAGTTGTGCTCCTT	ATATTGCAGTTTCCGCATTTATGAACT	(octopus_NC_068986.1_91272459)	3.0	145.0	0.0206896551724137																				9.65557e-13	0.93617	145.0	6.0	2.2998	1.45517	1.33793	2.9727190672996443e-09	True	52M2S
GGATATAATTATGTGTGTGTGTGTGTG	TGTGATATACATACACTTGAGAATTTA	(octopus_NC_068993.1_53537258)	3.0	257.0	0.0116731517509727																				8.0467e-08	0.483525	257.0	12.0	1.75226	4.46304	3.33463	0.0001502386241432	True	54M
GGATATAATTCCAAAGTGTATAAATAC	ACAATTCAAAAAGTTGCAGTGATAAAC	(octopus_NC_068990.1_29770230) (octopus_trinity_TRINITY_DN56528_c5_g1_i18.p1_627)	1.0	147.0	0.0068027210884353																				6.28107e-07	0.657875	147.0	6.0	1.92935	2.10204	2.10204	0.0010510808979749	True	54M
GGATATACATCCTGTCTTTCAAATTTT	TAATTATGCTGTCTTAACCAGTATGTG	(octopus_NC_068984.1_18710710)	2.0	568.0	0.0035211267605633																				9.24696e-26	0.553548	568.0	14.0	1.294	0.399648	0.378521	6.6114978567445255e-22	True	54M
GGATATAGAGTAACGGTCAGCTTTATT	TTTCTTGTTACCCATTGACAACCTGGT	(octopus_NC_068991.1_65080360) (octopus_trinity_TRINITY_DN55096_c6_g1_i37.p1_859)	1.0	665.0	0.0015037593984962																				1.12315e-09	0.597744	665.0	13.0	0.723199	0.144361	0.144361	2.575781475872137e-06	True	51M3S
GGATATAGATAATATTTGTGACTATAG	GAGCTTGTGATGTGTTTGTGTGTGAGT	(octopus_NC_068982.1_74845516)	2.0	653.0	0.003062787136294																				1.53313e-09	0.442006	653.0	13.0	1.21792	1.08423	0.441041	3.466475933147384e-06	True	54M
GGATATAGCATGAAGTGCTGTCTCAAC	ACCTTCAGACCAAGTAATTTGAGACGC	(octopus_NC_068983.1_157390043) (octopus_trinity_TRINITY_DN55878_c2_g2_i2.p1_2179)	1.0	794.0	0.0012594458438287																				4.22004e-06	0.377451	794.0	15.0	0.911245	0.195214	0.195214	0.0063330393883305	True	54M
GGATATATAATTGTTAAACAGGATGTC	TGTTTCTGGGATATCCCCGAGTACGGG	False	5.0	529.0	0.0094517958412098																				1.22676e-34	0.93546	529.0	7.0	2.23463	5.37429	4.4518	1.2780875131616026e-30
GGATATATATATATAACATTTGTTTTC	TAGATCGGAAGAGCACACGTCTGAACC	False	2.0	627.0	0.0031897926634768																				3.4986000000000004e-19	0.52507	627.0	8.0	1.09189	0.389155	0.307815	1.7359465794909328e-15
GGATATATATATATATAGGTGCAGGAA	TGGCTGTGTGGTAAGTAGCTAGCTTCC	(octopus_NC_069000.1_26233535)	2.0	1676.0	0.0011933174224343																				1.3187e-113	0.682492	1676.0	15.0	1.35861	0.461814	0.459427	6.819535414920968e-109	True	2S52M
GGATATATATTATAACGTTATAATATT	ATATATATATACATAGAGAGAGAGAGA	(octopus_NC_069004.1_31330439)	5.0	261.0	0.0191570881226053																				3.12574e-07	0.499464	261.0	10.0	1.93073	0.555556	0.555556	0.0005432262926345	True	54M
GGATATATTCAGTTATATGAGATGTGT	GTGTGTATGTATGTATATATACACATA	(octopus_NC_069001.1_37472071) (octopus_trinity_TRINITY_DN45877_c6_g1_i1.p1_83)	2.0	480.0	0.0041666666666666																				6.59504e-16	0.444976	480.0	9.0	1.36038	0.466667	0.466667	2.615123260700368e-12	True	54M
GGATATATTTACACATTTTACTCAGTT	GATCTTTAACTTACAGATACAGTCAAC	(octopus_NC_068981.1_94277153)	1.0	1410.0	0.000709219858156																				1.6847000000000002e-33	0.509625	1410.0	9.0	0.863622	0.222695	0.212057	1.6797671101313227e-29	True	53M1S
GGATATCAGTTGTTTACTTAATTGCTG	TGATGCTATCAAACTATTGTAGATTTA	(octopus_NW_026347077.1_77)	1.0	179.0	0.0055865921787709																				2.00537e-10	0.572025	179.0	10.0	1.29056	0.541899	0.402235	4.967496779527116e-07	True	54M
GGATATCCGAGTTGTGGTGGATATCCG	GGCTGTGGTGGATATCCGGGTTGTGAT	(octopus_NC_068982.1_16698792) (octopus_trinity_TRINITY_DN50070_c4_g8_i3.p1_48)	10.0	4179.0	0.0023929169657812																				1.48867e-08	0.129682	4179.0	11.0	1.37484	0.497727	0.490309	3.024141611634434e-05	True	54M
GGATATCCGGGTTGTGGTGGATATCCG	GGTTGTGGTGGATATCCGAATTGTGAT	(octopus_NC_068982.1_16698792) (octopus_trinity_TRINITY_DN44055_c1_g1_i6.p1_108)	10.0	3448.0	0.0029002320185614																				2.00574e-07	0.145332	3448.0	10.0	1.65214	1.24855	1.22593	0.000356980769897	True	54M
GGATATCCTGATTGTGGTGGATATCCA	GGTTGGGGTGGATATCCGGGTTGTGGT	(octopus_NC_068982.1_17027502) (octopus_trinity_TRINITY_DN43745_c6_g1_i1.p2_162)	2.0	876.0	0.002283105022831																				1.24522e-38	0.702412	876.0	15.0	1.22466	0.444064	0.425799	1.5023027429559611e-34	True	54M
GGATATCTGAGAACATCTTCATAAGCA	TGTAACCAACACTATTATTGCTGACTA	(octopus_trinity_TRINITY_DN55952_c1_g3_i5.p1_857)	1.0	475.0	0.0021052631578947																				2.0112e-26	0.63229	475.0	9.0	1.2287	0.496842	0.490526	1.4869290537711952e-22	True	38M1071N16M
GGATATCTTGCTGGGCTGGTACTTGAT	TTGTTCTATTGTGTATTCTCGTCACCA	(octopus_NC_069008.1_2082636) (octopus_trinity_TRINITY_DN55453_c8_g2_i11.p1_2)	1.0	255.0	0.0039215686274509																				4.67749e-08	0.475177	255.0	9.0	0.963909	0.541176	0.541176	8.976531338193536e-05	True	54M
GGATATCTTTATTATCATTATTAATGT	GGCAATAACAAAGAAGATATTATTACT	(octopus_NC_068995.1_52605061)	4.0	245.0	0.0163265306122449																				1.73408e-09	0.543417	245.0	10.0	1.74081	0.75102	0.75102	3.897451644211336e-06	True	2S52M
GGATATGAAAGGGTATGCCCTATCATG	TCAGTTTGAAGCGACACCTTAATTGTG	(octopus_NC_068990.1_46445743) (octopus_trinity_TRINITY_DN48515_c5_g4_i6.p1_423)	1.0	1751.0	0.0005711022272986																				6.73941e-39	0.430516	1751.0	15.0	0.911335	0.226728	0.226156	8.2068552840313e-35	True	54M
GGATATGAACTGATCTTTCCTTATCAT	CTCTCTTGTTTGGCATTGCAACCCCCA	(octopus_trinity_TRINITY_DN51805_c8_g2_i2.p1_1076)	13.0	6380.0	0.0020376175548589																				1.92918e-13	0.133351	6380.0	15.0	0.628772	0.127429	0.10768	6.306734534652842e-10	True	5S30M447N19M
GGATATGACCACTAGACAATTGGCTGC	ACAAGTCATATCGTTGTCTCCCTACAG	(octopus_NC_068983.1_37527058)	4.0	1621.0	0.0024676125848241																				1.04782e-14	0.296262	1621.0	14.0	1.52586	0.410241	0.397903	3.79381487739086e-11	True	54M
GGATATGAGACATATAGTATTCTACAA	ACTTCCTGGGATCCGTCTTATTGATTC	(octopus_NC_069002.1_1856036) (octopus_trinity_TRINITY_DN54942_c5_g1_i11.p1_1613)	1.0	316.0	0.0031645569620253																				1.49168e-22	0.700472	316.0	12.0	1.19411	0.481013	0.43038	9.013878865321253e-19	True	54M
GGATATGATTCCACATCTGACCTGATG	TCATTGCAAATATAATGATCATAGGTC	(octopus_NC_068993.1_63652362) (octopus_trinity_TRINITY_DN55232_c7_g1_i3.p1_677)	2.0	1605.0	0.0012461059190031																				1.97906e-06	0.330244	1605.0	15.0	0.774777	0.201869	0.178816	0.0031035315510777	True	2S52M
GGATATGATTGGCGGCAGGGGTGGGGG	GGGGGTTTACCTGTGATTGGGGAAGGA	(octopus_NC_069008.1_17117662) (octopus_trinity_TRINITY_DN56475_c3_g1_i4.p2_332)	2.0	603.0	0.0033167495854063																				3.95963e-17	0.49861	603.0	12.0	1.51661	0.563847	0.439469	1.7143190845876217e-13	True	54M
GGATATGCTATGTCTGGGGCTCCTAAT	ATTAAGGGAACTAATAAGTTGACGAAT	(octopus_NC_029723.1_2778)	1.0	119.0	0.0084033613445378																				1.00151e-10	0.825516	119.0	8.0	1.18021	0.378151	0.378151	2.555986178657423e-07	True	54M
GGATATGGAAAACAAGGCATGGATCAT	TATTAAGAACAGATAACTTGGTTTTTA	(octopus_NC_068981.1_130604043)	2.0	1471.0	0.0013596193065941																				4.898080000000002e-18	0.241596	1471.0	13.0	1.23097	0.425561	0.411965	2.257015807586253e-14	True	54M
GGATATGGAATTATACGTTTTGTAGGA	TTATTAGATCGGAAAGAGCACACGTCT	False	1.0	172.0	0.005813953488372																				1.35209e-12	0.968254	172.0	10.0	1.13027	0.395349	0.389535	4.108323533865908e-09
GGATATGGAGTAGACCAGTTAGGGGCA	GAGTGTGCTGGTTGTTCTCCTCCTGGT	(octopus_NC_068986.1_9694855) (octopus_trinity_TRINITY_DN49329_c8_g1_i37.p1_378)	2.0	867.0	0.0023068050749711																				5.326930000000001e-18	0.427308	867.0	14.0	1.33002	1.34256	1.34256	2.4484562378357932e-14	True	53M1S
GGATATGGATCCATCTGTGTTGATTTA	GGCTGCAAGAGCTGAAATTAGCTGGCT	(octopus_NC_068985.1_107457888)	4.0	4878.0	0.000820008200082																				9.63311e-38	0.341719	4878.0	15.0	1.27236	0.413489	0.404469	1.12634460770092e-33	True	53M1S
GGATATGGCTGGTTTAAATGCTAAAGG	GTTAAATCATACATAATGGACAGTCAT	(octopus_NC_068981.1_181535896)	14.0	1465.0	0.009556313993174																				1.43416e-09	0.216923	1465.0	15.0	1.97805	4.90717	3.9959	3.25289214519974e-06	True	54M
GGATATGGTTGATGATCAGTAAAAACT	AAGACTTGTAGGTCAGATATAATTCCC	(octopus_NC_068982.1_87463280) (octopus_trinity_TRINITY_DN49771_c5_g2_i1.p1_246)	1.0	87.0	0.0114942528735632																				1.04609e-07	0.923077	87.0	5.0	1.32868	0.37931	0.37931	0.000192698218986	True	53M1S
GGATATGTGGCGTAGATGTAGAGAAGG	CCGATGATCAGCAACAACGTTATTGCG	(octopus_NC_068998.1_3517786) (octopus_trinity_TRINITY_DN46117_c6_g2_i2.p1_108)	4.0	3110.0	0.0012861736334405																				6.239919999999999e-51	0.316415	3110.0	15.0	0.86013	0.174598	0.161093	1.0911266771241182e-46	True	54M
GGATATGTGTGCCATGCATTTCATCTC	ACCTTTTAGTCACAAAGAACTTCTAAC	False	3.0	4079.0	0.0007354743809757																				2.8935e-38	0.228404	4079.0	11.0	1.27525	4.10615	3.28316	3.445636028034914e-34	True	13S41M
GGATATGTTTGATAAAGTCCTGTCATG	CATATCTGCTAGAATTATCAAACATAT	(octopus_NC_068985.1_110454611)	9.0	1096.0	0.0082116788321167																				4.25583e-42	0.63329	1096.0	14.0	1.50467	0.485401	0.457117	5.758286901696585e-38	True	54M
GGATATTAATAGTCATCGCCAAGCTAA	CATGGCAGTCCGGGAAGATAGGACGAA	(octopus_NC_069009.1_3766917)	1.0	293.0	0.0034129692832764																				1.61029e-07	0.550051	293.0	10.0	1.24962	6.83276	5.31741	0.0002898863015735	True	54M
GGATATTAATTGTCTTAATTGTTTCAA	CTTGATTATAATTTTTCTTTATGGCTA	(octopus_NC_069008.1_5676105) (octopus_trinity_TRINITY_DN53990_c4_g1_i6.p1_50)	207.0	5321.0	0.0389024619432437																				7.40443e-15	0.130378	5321.0	15.0	2.52561	6.54802	6.08532	2.7128048079713123e-11	True	54M
GGATATTCAAGACTGGCTATCTTTGGA	CCAGTTGGTGTCCTTTAACTTCACAGA	(octopus_NC_068984.1_140681083)	2.0	750.0	0.0026666666666666																				1.04896e-51	0.753362	750.0	11.0	1.37885	1.03067	1.01067	1.8744061933604856e-47	True	51M3S
GGATATTCAAGCGTGCGGTTTGAATAT	TGTTGCTTTACATCAAACATTTACTCA	(octopus_NC_069000.1_7845682)	1.0	193.0	0.005181347150259																				4.83516e-06	0.50365	193.0	10.0	0.916119	0.310881	0.238342	0.0071967222209278	True	54M
GGATATTCACAGTTGAGGTATAGGTGT	GGCTTTGTGCTCCCGGCTTTCTCTTCT	(octopus_NC_069005.1_7540204) (octopus_trinity_TRINITY_DN55405_c5_g1_i2.p1_2562)	1.0	311.0	0.0032154340836012																				7.27667e-14	0.551104	311.0	12.0	1.17398	0.40836	0.405145	2.463287229841584e-10	True	54M
GGATATTCATAGGTCAAACAGTTGCAA	CCCTTCCCCTTCAACTTTTTCCTCAAG	(octopus_NC_068989.1_35939859) (octopus_trinity_TRINITY_DN52607_c9_g1_i1.p2_72)	25.0	895.0	0.0279329608938547																				2.26045e-07	0.136277	895.0	8.0	2.95259	0.888268	0.868156	0.0003997576164622	True	54M
GGATATTCCTACATACATACATACATA	CACCCACAGTCACATACACTTTGAGAC	False	1.0	1116.0	0.0008960573476702																				7.19801e-106	0.755477	1116.0	13.0	1.16777	3.9543	3.35215	3.396617244985425e-101	True	8M252809N46M
GGATATTGAATCAACCCTCTGCCTTCA	GTACTTGACTGGTTCTTCTTTAACAAC	(octopus_NC_068999.1_50123297)	1.0	1448.0	0.0006906077348066																				2.07168e-26	0.448365	1448.0	15.0	0.91946	0.233425	0.228591	1.5306080566862884e-22	True	54M
GGATATTGATTAGCAAGAATTTATAAT	TATCTGTATTCATCTGTCTATCAATCT	(octopus_NC_069008.1_17419170)	11.0	976.0	0.0112704918032786																				6.05708e-08	0.334691	976.0	6.0	1.90831	0.542008	0.51332	0.0001147541109769	True	54M
GGATATTGATTTGAGAGATGGCTGGGT	TGTATTGAGCTGAGCTGAGCTTTTAGC	(octopus_NC_068999.1_53504336)	1.0	150.0	0.0066666666666666																				5.57055e-06	0.598214	150.0	10.0	1.64639	0.853333	0.853333	0.0082188412731928	True	54M
GGATATTGTGGAGGAGGTTGTTGTCCT	GGGAAGGAATATTGGGGTGGCTGAACC	(octopus_NC_068986.1_9694711) (octopus_trinity_TRINITY_DN49329_c8_g1_i44.p1_522)	2.0	1582.0	0.0012642225031605																				2.31709e-45	0.488877	1582.0	15.0	1.12984	0.31732	0.309735	3.46453635412078e-41	True	54M
GGATATTGTGGATTATAAGCTTCAACA	ATCAAAGTATACTCCGTTTCACGTCCA	(octopus_trinity_TRINITY_DN56425_c4_g3_i3.p1_10263)	2.0	1090.0	0.0018348623853211																				1.85018e-60	0.529035	1090.0	5.0	1.03479	0.313761	0.3	4.102088375315006e-56	True	32M1557N22M
GGATATTTAAACTATATAACAATGGAA	GTGTTAGGGAGATACCGGGACTTACAA	(octopus_NW_026301526.1_544)	1.0	944.0	0.0010593220338983																				3.81948e-08	0.292832	944.0	13.0	1.25015	0.466102	0.445975	7.405865191255748e-05	True	22M1D32M
GGATATTTACACTTGCCTTGTATGAAA	TAGGAGGACGATATATGAATGACATAA	(octopus_NC_068989.1_85624256)	2.0	1269.0	0.0015760441292356																				2.46643e-55	0.722248	1269.0	13.0	1.03302	0.272656	0.263199	4.846390080873021e-51	True	1S53M
GGATATTTACTTTGAAACGATACATGT	ATATAAATGTTGTAGTTTCTAGTTTTT	(octopus_NC_069007.1_8217809)	1.0	527.0	0.0018975332068311																				2.27336e-12	0.45295	527.0	13.0	1.06302	0.335863	0.320683	6.767711147085868e-09	True	54M
GGATATTTATCTATTTGAAAATAGTTC	TAGAATTCTATTTATTTAAATCAGTGA	(octopus_NC_068986.1_71654316)	5.0	1149.0	0.0043516100957354																				2.31383e-12	0.339878	1149.0	4.0	1.41128	0.35074	0.340296	6.883540826070611e-09	True	53M1S
GGATATTTATGTATATATGTAACATAT	ATATGTATGCGTGTGTGTGTGTGTGTG	(octopus_NC_068981.1_157460342)	2.0	959.0	0.0020855057351407																				7.99481e-17	0.448133	959.0	11.0	1.52886	0.509906	0.493222	3.3895717457590493e-13	True	54M
GGATATTTATTTGGTGACGAATGGAAA	ACCAACATATCTGCCATAATTTGAATT	(octopus_NW_026357956.1_147) (octopus_trinity_TRINITY_DN54112_c1_g2_i7.p1_78)	3.0	3799.0	0.0007896814951302																				3.21048e-50	0.342447	3799.0	11.0	1.31185	0.552514	0.533035	5.5063716881820084e-46	True	54M
GGATATTTCACTGGCAAGTTCAGGCTC	CGATCTACAGTGGATATTAAGTTTCGG	(octopus_NC_069003.1_36562726) (octopus_trinity_TRINITY_DN51815_c11_g1_i1.p1_514)	2.0	836.0	0.0023923444976076																				4.48647e-11	0.358766	836.0	15.0	1.09687	0.301435	0.293062	1.184559300619486e-07	True	54M
GGATATTTGTCCTCATCTTGTTTGTTG	TTAACAAAAAGTTTCGGCTGATATAAC	(octopus_NC_068994.1_5064952) (octopus_trinity_TRINITY_DN48730_c7_g2_i1.p1_18)	45.0	1453.0	0.0309704060564349																				6.17635e-09	0.242162	1453.0	15.0	5.91049	7.36063	4.61528	1.3090708024323966e-05	True	54M
GGATATTTTTCTACATGTCTGTAGGTT	ACATTTCCAAGGTTACGAATATCAGAT	(octopus_trinity_TRINITY_DN56127_c3_g1_i2.p1_411)	2.0	4058.0	0.0004928536224741																				0.0	0.635161	4058.0	9.0	1.25402	0.529818	0.507393	0.0
GGATCAAACCAGCAGTCAGTCTCATAT	ATATATATATGTATATATACACACATA	(octopus_NC_068988.1_43563356)	2.0	1535.0	0.0013029315960912																				2.57013e-19	0.35996	1535.0	15.0	1.32623	2.17524	1.15049	1.286718815957708e-15	True	54M
GGATCAAACTGTTTGATGTCTTGAGAC	TGTGAGCATCCCAAATCAGATCGGAAG	False	2.0	241.0	0.0082987551867219																				5.61604e-06	0.457558	241.0	10.0	1.22364	0.489627	0.489627	0.0082820447441413	True	9S45M
GGATCAAAGGCAAAGTCGACCTCAGCA	AGATCTGAACTCAGAATATAAAGATGG	(octopus_NC_069005.1_31659701)	6.0	617.0	0.0097244732576985																				1.06572e-27	0.520927	617.0	13.0	1.84656	2.6013	2.56564	8.354780391053984e-24	True	54M
GGATCAAATAAAATTTAATTTAAGAAA	TATATTCTATTGCATTTGAGAATTCAT	(octopus_NC_069006.1_20421440)	1.0	738.0	0.0013550135501355																				3.91928e-61	0.730848	738.0	12.0	1.09015	0.493225	0.47561	8.820007651803089e-57	True	54M
GGATCAACCTGGAACTCATTTTCTCGA	AACCTTGGAGGAACATTGCACTAAGTA	(octopus_NC_068990.1_84097954)	2.0	1693.0	0.0011813349084465																				8.98386e-15	0.410097	1693.0	15.0	0.748257	0.157708	0.135263	3.2702085493018776e-11	True	53M1S
GGATCAACTGGAACCCTCAACGTCGTA	AGTGATGGAGTGCCAACAACATGTATA	(octopus_NC_068991.1_16534839)	38.0	527.0	0.0721062618595825																				1.03532e-08	0.431905	527.0	13.0	3.70142	4.82353	4.65655	2.1404432371738544e-05	True	54M
GGATCAACTGGAACCCTCGACGTTGTA	AGCGACGGAGTGTCATGATACATACAG	(octopus_NC_069008.1_5793324)	26.0	835.0	0.0311377245508982																				3.02222e-15	0.358632	835.0	12.0	2.12614	1.52455	1.27186	1.141490121095097e-11	True	54M
GGATCAACTTGGTAAGTTAGTTCCATT	GCCGAAGAACTTTGGTAACTTTAGCTG	(octopus_NC_068982.1_48219871)	1.0	164.0	0.0060975609756097																				4.05295e-13	0.721321	164.0	6.0	1.66769	0.585366	0.585366	1.289697352124103e-09	True	54M
GGATCAAGAGAGCACCGAGCAAACCGA	TTTACCATCATTGATCTCTCCTTGTCC	(octopus_NC_068988.1_57461197) (octopus_trinity_TRINITY_DN56267_c1_g1_i5.p1_1896)	2.0	500.0	0.004																				1.09119e-08	0.389816	500.0	11.0	1.55589	0.584	0.568	2.250115660707042e-05	True	54M
GGATCAAGTCAAGCAAATATTGCCGAT	GAAGGTCAGGCCTTGTGAAAGGTAACC	(octopus_NC_068982.1_74747091) (octopus_trinity_TRINITY_DN47124_c6_g1_i2.p1_2042)	4.0	815.0	0.0049079754601227																				1.1936e-21	0.540927	815.0	15.0	1.58587	0.655215	0.655215	6.8623441337610494e-18	True	1S53M
GGATCAATGTATATATATATATATATA	AAATCATCATCGTTATATATCTGTGTG	(octopus_NC_069005.1_28388211)	1.0	431.0	0.0023201856148491																				1.17326e-08	0.379452	431.0	11.0	1.87065	6.33179	1.89559	2.4112848371646184e-05	True	9M2D45M
GGATCAATTTGTGGAGTGCAAAAATAA	AAGCTAGGTTGAGATCCCCTTTCACAT	(octopus_NC_068992.1_8778151) (octopus_trinity_TRINITY_DN50287_c7_g3_i20.p1_192)	2.0	1709.0	0.0011702750146284																				5.30999e-14	0.265461	1709.0	11.0	1.10768	0.315389	0.313049	1.8182366913076463e-10	True	54M
GGATCAATTTTTGGTGGCAGAGGAATG	TGAATCCGACACTTGTTCCTGTCAACT	(octopus_NC_069005.1_30575514) (octopus_trinity_TRINITY_DN47072_c7_g1_i22.p1_426)	2.0	747.0	0.002677376171352																				8.25932e-12	0.43033	747.0	13.0	0.987046	0.227577	0.223561	2.337550442847472e-08	True	54M
GGATCACAACTCTGAAACCATTTATAG	AGTATCTGGAAAGTTTGTTCTACAACA	(octopus_NW_026333514.1_961) (octopus_trinity_TRINITY_DN52732_c3_g1_i4.p1_840)	2.0	2144.0	0.0009328358208955																				9.28749e-120	0.786816	2144.0	9.0	0.974134	0.280317	0.272854	5.16984871498917e-115	True	54M
GGATCACACTGCAACAGTCGTACAATT	GACGGATCACTCCCTGCTCCCTCAATA	(octopus_NC_068993.1_778067) (octopus_trinity_TRINITY_DN50410_c0_g1_i13.p1_465)	2.0	705.0	0.0028368794326241																				1.49711e-12	0.367639	705.0	13.0	1.27779	0.486525	0.451064	4.531043331926658e-09	True	54M
GGATCACAGTTGTTGTCGATGAGATAC	TCAGCAACTTCAACACTGACGGCCATG	(octopus_NC_068991.1_13045262) (octopus_trinity_TRINITY_DN56097_c2_g3_i5.p1_2472)	1.0	332.0	0.003012048192771																				7.3412e-07	0.588412	332.0	14.0	0.946459	0.246988	0.246988	0.0012177136523775	True	54M
GGATCACATTTCTTCTCCTCTGTTGCA	GCCATCTAGCATAGACAAACAAACATA	(octopus_NC_068994.1_12407920)	5.0	864.0	0.005787037037037																				8.67931e-29	0.456458	864.0	13.0	1.92585	8.49074	6.81713	7.142756507962873e-25	True	54M
GGATCACCAAGCTCTATCAGAGTAACT	GCAATGCATCCATAGGGGTGGGTTCAT	False	1.0	85.0	0.0117647058823529																				2.9854e-09	0.880556	85.0	8.0	1.31821	3.91765	3.90588	6.544236164270813e-06	True	54M
GGATCACCACTACTTTATTATCTCCCC	TTCTTCCTAGCTCTCCTGTCTAACCAC	(octopus_NC_068997.1_36940669) (octopus_trinity_TRINITY_DN42584_c6_g8_i3.p1_235)	11.0	334.0	0.0329341317365269																				4.11982e-09	0.457749	334.0	12.0	2.84359	1.26647	1.24251	8.896854198016312e-06	True	54M
GGATCACCTGTATGGGTACCGTCTTGG	GAAGAGGGCGTCCAGAGGCAGGTACTA	(octopus_NC_068996.1_8661816)	1.0	238.0	0.0042016806722689																				5.75423e-11	0.71947	238.0	12.0	2.01859	1.72269	1.31933	1.503538742398263e-07
GGATCAGAACTTCTATACCATTGCAGC	AGCACCTGGAAGCCTAGTTCCATAATG	(octopus_trinity_TRINITY_DN49379_c5_g1_i5.p1_204)	2.0	2738.0	0.0007304601899196																				2.55184e-42	0.390316	2738.0	11.0	1.7899	1.145	1.13587	3.477029907779649e-38
GGATCAGAGGTGTAGGATAGATGAGGC	CCTTAGGGGACTAAATTGGGTACAAAA	(octopus_NC_068982.1_187597528)	1.0	319.0	0.0031347962382445																				1.06624e-06	0.989726	319.0	5.0	0.719496	0.119122	0.119122	0.0017319156189825	True	54M
GGATCAGCCTGATATCAGTTTAATATA	AAGCTGAATATCCCTTTACATATCTGT	(octopus_NC_068984.1_141532953)	1.0	92.0	0.0108695652173913																				8.02473e-11	0.97561	92.0	7.0	1.2157	0.5	0.5	2.06720426073152e-07	True	54M
GGATCAGGACCAATTTTCTCAAAATTT	ATGACCACTCCTGCTTGAACCTTCTGA	(octopus_NC_068988.1_5357618) (octopus_trinity_TRINITY_DN51668_c4_g1_i7.p1_672)	1.0	256.0	0.00390625																				1.25651e-09	0.562808	256.0	14.0	1.11315	0.378906	0.335938	2.86646178365116e-06	True	54M
GGATCAGTATATGTTGATATCATCCAT	ACAATTTTGGTTTGCAGGAATACCTTT	(octopus_NC_068981.1_55996687)	1.0	490.0	0.0020408163265306																				2.14502e-09	0.393809	490.0	13.0	1.07022	0.289796	0.289796	4.776294399273394e-06	True	54M
GGATCAGTCCTAAAATCTAATCAGTTC	GTGCTAGTTATGAGGTCAAACCTCCCT	(octopus_NW_026436965.1_722)	2.0	838.0	0.0023866348448687																				1.71763e-19	0.430793	838.0	15.0	0.95545	0.212411	0.212411	8.695959843772284e-16	True	54M
GGATCAGTGACCAGATTAACACATCCG	TCAACTGAAGCTCTGAAATGTCCGAAA	(octopus_NC_069010.1_1290350) (octopus_trinity_TRINITY_DN56171_c0_g1_i4.p1_42)	1.0	347.0	0.0028818443804034																				3.05111e-06	0.472935	347.0	13.0	1.61008	0.54755	0.54755	0.0046670484150529	True	54M
GGATCAGTTAATTATGATTTTATTCAA	CATATTCCTGTCTCAGATTCACTCACT	(octopus_NC_069001.1_8133310) (octopus_trinity_TRINITY_DN54807_c14_g1_i6.p1_181)	12.0	632.0	0.0189873417721519																				3.78457e-06	0.233186	632.0	15.0	4.16141	4.10918	2.56487	0.0057163501824395	True	54M
GGATCAGTTCAAGTATTTGAGGAGAAT	CATGGCTTTTAGTACGACCTGCTTTAA	(octopus_NC_068982.1_128218429) (octopus_trinity_TRINITY_DN47987_c4_g1_i23.p1_1901)	1.0	303.0	0.0033003300330033																				3.31693e-06	0.371075	303.0	11.0	1.27921	0.382838	0.379538	0.0050495670358662	True	54M
GGATCAGTTCCACATGAATTGCTATTA	GTATTAACTGGAGTTGGACGGTTGGAC	(octopus_NC_068994.1_60499846) (octopus_trinity_TRINITY_DN43240_c3_g1_i13.p1_300)	1.0	345.0	0.0028985507246376																				2.25706e-06	0.435185	345.0	12.0	1.46834	1.82899	1.49855	0.0035128584159356	True	50M4S
GGATCATAGAGTGACTATAATAATAAT	AATAATCATAATAATAATAATAATAAC	(octopus_NC_068993.1_45120263)	4.0	3589.0	0.0011145165784341																				2.48786e-52	0.363931	3589.0	15.0	1.53499	0.733352	0.714126	4.5241912380062017e-48	True	2S52M
GGATCATATTCTTCCACAAAGTGGTTT	TGTATTAGTTGTATGGTCAAGGCACAG	(octopus_trinity_TRINITY_DN54765_c8_g1_i3.p1_48)	2.0	1819.0	0.0010995052226498																				2.5319000000000003e-41	0.43885	1819.0	15.0	1.0959	0.294667	0.261682	3.3360145856213182e-37
GGATCATCAAACTTCACCTTGTACTTG	TTGTTTTCCCCAGAACTTGATCAGGAC	False	5.0	1073.0	0.0046598322460391	-	Tudor_3	PF18115.4	0.12	16.1	0.1	0.12	16.1	0.1	1.0	1.0	0.0	0.0	1.0	1.0	1.0	0.0	-	-2.0	9.19938e-09	0.203289	1073.0	13.0	1.66136	5.57223	5.0438	1.9125872087331952e-05	True	17M1143N37M
GGATCATCAAAGTTTTTGTCTCCACCT	GATCCAGAAGAGGCTGAACCACCAGAT	(octopus_NC_068988.1_57466507) (octopus_trinity_TRINITY_DN56267_c1_g1_i3.p1_1200)	1.0	282.0	0.0035460992907801																				1.28166e-12	0.666243	282.0	10.0	1.79378	0.663121	0.663121	3.902390660434941e-09	True	50M4S
GGATCATCAAGAGAGCTGTCAAGTGTT	GGCTCCCAATACGGAATTGTTACTCCT	(octopus_NC_068983.1_95081076) (octopus_trinity_TRINITY_DN52534_c3_g1_i5.p1_483)	3.0	2924.0	0.0010259917920656																				4.25274e-33	0.261406	2924.0	5.0	1.17039	0.317715	0.29446	4.175611720551181e-29	True	54M
GGATCATCGGTAGGAAGAAACACAGGA	TTTTCTGATCCTTTTTGCTGTTGCAGT	(octopus_trinity_TRINITY_DN52258_c1_g2_i3.p1_957)	1.0	446.0	0.0022421524663677																				6.86734e-16	0.49048	446.0	9.0	0.916039	0.284753	0.246637	2.719665272612235e-12
GGATCATCTTCTCTGCGTAACTGAATC	TGAGATGATCCAATTGTTTGACTAGAC	False	1.0	370.0	0.0027027027027027																				2.69003e-13	0.535136	370.0	9.0	1.06338	0.397297	0.37027	8.68676639868132e-10
GGATCATGCTTCTCTGAACAGCCTGCA	GATCCTGTGGTAATATGGACTGGAGCC	(octopus_trinity_TRINITY_DN53035_c5_g1_i11.p1_432)	4.0	4654.0	0.0008594757198109																				6.414939999999999e-22	0.229545	4654.0	13.0	1.39085	0.49957	0.49248	3.745499437623713e-18	True	23M860N30M1S
GGATCATGTTCTCTCCTTGCTGTGAAA	GGTTTTCAGACTCCACGCCATCATACG	(octopus_NW_026338143.1_6571) (octopus_trinity_TRINITY_DN50860_c6_g3_i2.p1_311)	1.0	277.0	0.003610108303249																				4.11724e-09	0.578394	277.0	6.0	1.23928	0.592058	0.530686	8.891575420219523e-06	True	54M
GGATCATTCTTAAAGATTTAGCAAATG	CTTCCATAGCAACAGCTTCATTGCCCG	(octopus_NC_068999.1_36910531) (octopus_trinity_TRINITY_DN47535_c8_g1_i1.p1_1292)	2.0	1037.0	0.0019286403085824																				6.21424e-23	0.444256	1037.0	15.0	1.15061	0.337512	0.335583	3.8348934090512113e-19	True	50M4S
GGATCCAAAAGCTTAGTGATACCAAGC	CTTCCTTCAGCAACAGTAAACGCACTG	(octopus_NC_068991.1_6657661) (octopus_trinity_TRINITY_DN56293_c6_g5_i2.p1_690)	3.0	3508.0	0.0008551881413911																				1.67829e-25	0.308631	3508.0	14.0	0.94316	0.200684	0.182725	1.1848331673499232e-21	True	54M
GGATCCAACAATGATATAGATGGTCCA	GATGCCAACGAGAGCAGGGAATTCTTC	(octopus_NC_068989.1_93083114) (octopus_trinity_TRINITY_DN55797_c4_g3_i2.p1_796)	1.0	1038.0	0.0009633911368015																				1.95857e-37	0.623947	1038.0	12.0	1.13624	0.33815	0.33815	2.264008345883793e-33	True	54M
GGATCCAACTCCAAAGCTTTTCTGTAG	CATTCGTGAGATTGTTCATTATTCTCA	(octopus_NC_068988.1_13415949) (octopus_trinity_TRINITY_DN55980_c5_g3_i7.p1_543)	2.0	1551.0	0.0012894906511927																				1.0747e-15	0.280618	1551.0	15.0	1.0256	0.196647	0.181173	4.1960681575659e-12	True	54M
GGATCCAACTTGTACAAATGCAAAGCA	AAAGTCAAACATAAAATAATAATAACA	(octopus_NC_068989.1_30071793)	7.0	1575.0	0.0044444444444444																				8.15226e-15	0.203225	1575.0	13.0	1.35639	0.372698	0.292063	2.977455774330867e-11	True	54M
GGATCCAAGAGATGGTGGGCTAGAGTT	GTAACTGATTAGCTTTGGCCTGCTGAG	(octopus_NC_069007.1_20684234) (octopus_trinity_TRINITY_DN48601_c10_g1_i1.p1_865)	2.0	1714.0	0.0011668611435239																				3.89726e-24	0.426606	1714.0	15.0	0.961519	0.260793	0.218786	2.5645070502526063e-20	True	52M2S
GGATCCAATATCGAGATCCTGAAATGC	TCTTCTTTTCTCAGCTTTTTCCAACTG	(octopus_NC_068985.1_106293786) (octopus_trinity_TRINITY_DN43474_c10_g5_i1.p1_1537)	1.0	487.0	0.002053388090349																				2.29317e-10	0.428307	487.0	11.0	1.02584	0.299795	0.293634	5.64758055768472e-07	True	54M
GGATCCACATGATTTTAGTTGTGGGGT	AAGGATGGTCAAATGTGCTTCCCGATG	(octopus_NC_068985.1_49853188) (octopus_trinity_TRINITY_DN50148_c1_g3_i2.p1_194)	2.0	446.0	0.0044843049327354																				4.99615e-07	0.392357	446.0	13.0	1.26645	0.320628	0.307175	0.000846545811022	True	54M
GGATCCACCATGGAATTAGTACAGCAG	TTGGAAATAAAATAAACAAACCCATCT	(octopus_NC_069009.1_9632737)	64.0	1905.0	0.0335958005249343																				4.98576e-24	0.268698	1905.0	15.0	2.63576	0.931234	0.913386	3.262154199187102e-20	True	54M
GGATCCAGCTTTCCATTCTAATTTCTG	GTCCTCAATCTTCCTTTCCCCACCACC	(octopus_trinity_TRINITY_DN55286_c3_g3_i9.p1_163)	12.0	1072.0	0.0111940298507462																				2.87339e-53	0.556415	1072.0	6.0	2.05053	1.52705	1.48787	5.351604132907117e-49	True	16S38M
GGATCCATAGGCTCTCCACTACACGTC	TGCGGTCGCGCATTATGTGCTGGACGA	(octopus_NC_068989.1_45996457) (octopus_trinity_TRINITY_DN53159_c4_g1_i2.p1_609)	1.0	185.0	0.0054054054054054																				1.25437e-06	0.536232	185.0	8.0	0.980062	0.232432	0.232432	0.0020187237205468	True	54M
GGATCCATCTGTGTTGATTTAGGCTGC	GAGAGCTGAGATTAGCTGGCGGTCATG	(octopus_NC_068985.1_107457894)	4.0	4445.0	0.0008998875140607																				1.57969e-32	0.276038	4445.0	15.0	1.32032	0.411249	0.408324	1.5181394062934419e-28	True	54M
GGATCCATGAAACAATTGTAAATTATG	CACTTCTTCTTCGCTTCGCTCACCTGA	False	2.0	1296.0	0.0015432098765432																				4.985390000000001e-63	0.577299	1296.0	13.0	1.26172	3.62809	2.90046	1.1687437358812957e-58	True	12S42M
GGATCCATGCTGCGGTTAACTGCATTC	ATTTGGTCTTGTTGGATGAAGTTAGAA	(octopus_NC_068991.1_51260724) (octopus_trinity_TRINITY_DN51432_c0_g2_i2.p1_1758)	1.0	204.0	0.0049019607843137																				2.58968e-06	0.525463	204.0	8.0	1.34435	0.372549	0.372549	0.0039987166281453	True	54M
GGATCCCATCAACGCGATCTTGATGAG	CCGTAATGTCTGCGTCCAGTAATCCAT	(octopus_trinity_TRINITY_DN56372_c4_g3_i6.p1_1991)	3.0	2217.0	0.0013531799729364																				9.42233e-07	0.191799	2217.0	13.0	0.842069	0.159675	0.150203	0.0015413340062173	True	35M754N19M
GGATCCGTAATACCACAACACACGATG	GAAGACCAGTAGCTCGTGCCTGAAATC	(octopus_NC_068992.1_3371200) (octopus_trinity_TRINITY_DN49267_c4_g1_i1.p1_731)	2.0	985.0	0.0020304568527918																				2.67917e-17	0.459062	985.0	15.0	0.943283	0.236548	0.235533	1.1735025797516185e-13	True	48M6S
GGATCCGTTTTAAACAGTCCAAACTTT	CATCGAGTAGGAATGTCGTATCGTTCA	(octopus_NC_068992.1_63780554) (octopus_trinity_TRINITY_DN52262_c13_g1_i14.p1_2675)	1.0	219.0	0.0045662100456621																				5.88559e-27	0.900152	219.0	12.0	1.1491	0.497717	0.497717	4.460222331423198e-23	True	54M
GGATCCTAACATGTCTTTTAAGACCCC	CATTGGATTTGAATACCCTCTGGCACA	(octopus_NC_068998.1_25506622) (octopus_trinity_TRINITY_DN47374_c1_g3_i7.p1_191)	4.0	484.0	0.0082644628099173																				1.05761e-06	0.43736	484.0	13.0	1.61987	0.826446	0.555785	0.0017186852654427	True	54M
GGATCCTAATATTAAGGGAACTAATCA	GTTGCCGAATCCTCCCATTATAACGGG	(octopus_NC_029723.1_2761)	2.0	83.0	0.0240963855421686																				7.10027e-09	0.893617	83.0	6.0	2.02103	0.746988	0.746988	1.4950857121442404e-05	True	54M
GGATCCTAGTTGCTGCCATAGGTTAAA	ATGAAAAGAATTAGAACATCATCACTG	False	2.0	1741.0	0.0011487650775416																				2.22889e-22	0.340377	1741.0	15.0	1.06972	0.309018	0.292935	1.3350420460554841e-18	True	4S50M
GGATCCTCAACCCCTAACTCTCTTGGA	GTATATATATATATATATATATATATA	(octopus_NC_068992.1_48217852)	2.0	155.0	0.0129032258064516																				4.71276e-21	0.877778	155.0	10.0	1.49549	1.01935	0.825806	2.6156262582815638e-17	True	54M
GGATCCTCAGTGCCATCATCAGATTGC	TCACGCTGTTCTGCATCCAGAAGCTCA	(octopus_NC_068998.1_40770832) (octopus_trinity_TRINITY_DN44665_c5_g3_i4.p1_1086)	16.0	1225.0	0.0130612244897959																				1.54534e-09	0.349221	1225.0	15.0	1.13988	0.23102	0.23102	3.4926834135506264e-06	True	54M
GGATCCTGAACAAAAAGAAAAAGCAAT	TAGTTTCCTGTGTACGGCGCAAGAGCA	(octopus_NC_069004.1_28372610)	2.0	337.0	0.0059347181008902																				6.80983e-23	0.791737	337.0	12.0	1.29654	0.869436	0.869436	4.193610539181037e-19	True	2S52M
GGATCCTGCAGATTGTGGGTGAATTGG	TTCAGGAGAAGTTGCTTGTTGTTCTGG	(octopus_NC_068981.1_58528275) (octopus_trinity_TRINITY_DN54967_c8_g3_i2.p1_241)	2.0	1067.0	0.0018744142455482																				1.98004e-100	0.952387	1067.0	13.0	1.19023	0.359888	0.343955	8.67117557602009e-96	True	54M
GGATCCTTAAGATCTAACCATTTGTAA	AGTTTATTTCTAATCAGAAGTTACAAA	(octopus_NC_069005.1_353049)	5.0	403.0	0.0124069478908188																				1.43618e-09	0.517423	403.0	13.0	1.87565	0.543424	0.543424	3.257262581383728e-06	True	54M
GGATCCTTAATCTCGTCCCATATATGA	AAGAAATCGCTTGCTTCCATCTTCAAT	(octopus_NW_026383941.1_752)	1.0	239.0	0.00418410041841																				9.49047e-12	0.569745	239.0	8.0	1.71773	0.857741	0.786611	2.671076570365571e-08	True	1S53M
GGATCCTTGTCGTTTAGACATTTTAGT	CGATTTGTCGAAGGTTTCATTGTTGCT	(octopus_NC_068985.1_97344607) (octopus_trinity_TRINITY_DN48534_c10_g2_i4.p1_163)	2.0	1817.0	0.0011007154650522																				1.47812e-14	0.235409	1817.0	15.0	0.99577	0.23115	0.216841	5.2916441563326144e-11	True	2S52M
GGATCGAGGTGCTAATGATGTTCTTTC	CCATGGTTCTCTTTGCCATGATGATCT	(octopus_NC_068983.1_53972781) (octopus_trinity_TRINITY_DN55309_c6_g1_i3.p1_1221)	2.0	1360.0	0.0014705882352941																				5.21348e-21	0.435756	1360.0	15.0	1.02832	0.227941	0.211029	2.8867814841660616e-17	True	54M
GGATCGAGTGACTACCTTGGATCTCTG	CGGAACTCTGTGTTAGACTGTTGGCAT	(octopus_trinity_TRINITY_DN53249_c6_g1_i3.p2_1219)	1.0	339.0	0.0029498525073746																				3.13627e-07	0.472884	339.0	14.0	1.05342	0.39233	0.362832	0.0005449552227977
GGATCGATGGTTTTGTGTTTGTCTTGT	TGAATATTTCTCTGTAAATAGTGTTCC	(octopus_trinity_TRINITY_DN54908_c5_g1_i10.p1_90)	1.0	401.0	0.0024937655860349																				7.29093e-13	0.431381	401.0	9.0	0.846677	0.23192	0.229426	2.268828391488892e-09	True	54M
GGATCGATTCAGGGTCTTGATTTTGTA	ACTGTGCAATATGCCTGAGGACATCCT	(octopus_NC_069000.1_130453) (octopus_trinity_TRINITY_DN46168_c9_g1_i28.p1_2411)	1.0	193.0	0.005181347150259																				6.38622e-11	0.669246	193.0	9.0	1.35108	0.57513	0.533679	1.6615399614723778e-07	True	52M2S
GGATCGCAGGCACAATAACAGCAAGTT	TTGCTATTACAGCAGCAAGTGACTCAA	(octopus_NC_068987.1_96163574)	2.0	939.0	0.0021299254526091																				1.23355e-37	0.587323	939.0	12.0	1.40713	0.56656	0.476038	1.4370352613919712e-33	True	16S38M
GGATCGCGGTTTCGATTCCCAGACCGG	GTGTTGTGAGTGTTTATTGAGCGAAAA	(octopus_NC_068989.1_95458053) (octopus_trinity_TRINITY_DN54610_c9_g1_i2.p1_4)	136.0	4634.0	0.0293482952093224																				1.93452e-24	0.15419	4634.0	15.0	3.51034	1.0533	0.939361	1.2933597363130299e-20
GGATCGCGGTTTCGATTCTCAGACCGG	GCATTGTGTGTTTATTGAGCGAAAACA	(octopus_NC_068995.1_35592008)	4.0	74.0	0.054054054054054																				5.62823e-06	0.763975	74.0	5.0	2.74073	2.74324	2.08108	0.0082989484217965	True	54M
GGATCGCGTCATTTTCTTTTCCTGACG	GTTTGTATTGTTTGTAGTTCTGAAAAG	(octopus_NC_068995.1_107059) (octopus_trinity_TRINITY_DN42457_c9_g6_i1.p1_196)	12.0	1097.0	0.0109389243391066																				3.57602e-36	0.45636	1097.0	15.0	1.71044	2.28168	1.75114	3.949977244409461e-32	True	54M
GGATCGCTAGCGTAGATACCTACACCG	CTGTCAGGGTTTTTGCAACCTAGAAAA	(octopus_NC_068983.1_135083095) (octopus_trinity_TRINITY_DN46119_c4_g1_i14.p1_145)	11.0	15130.0	0.0007270323859881																				0.0	0.748323	15130.0	13.0	1.11398	0.505948	0.476074	0.0	True	54M
GGATCGCTTTCTGGTACAACTTTCTGC	CACCACACTGATCATGTAGTTATGTCT	(octopus_NC_069005.1_32295904) (octopus_trinity_TRINITY_DN46987_c3_g1_i4.p1_691)	3.0	3412.0	0.0008792497069167																				1.87118e-19	0.300757	3412.0	13.0	0.791266	0.160903	0.147421	9.45127610659585e-16	True	54M
GGATCGCTTTGCAGGCCTTTCATCTTC	ATACCGCAAACTGCTCAAAGAGATCGG	(octopus_trinity_TRINITY_DN45345_c4_g4_i13.p1_1898)	1.0	190.0	0.0052631578947368																				7.2926e-09	0.581089	190.0	8.0	1.06051	0.431579	0.415789	1.5337989079784426e-05	True	39M15S
GGATCGGAAGAGACACGTCTGAACTCC	AGTCACAGTTCAGGATCTCGTATGCCG	False	7.0	90.0	0.0777777777777777																				3.59738e-11	0.907407	90.0	8.0	2.6102	4.16667	3.65556	9.587104543798097e-08
GGATCGGAAGAGCAACGTCTGAACTCC	AGTCACTACCGAGGAACTCGTATGCCG	False	3.0	98.0	0.0306122448979591																				1.98611e-15	0.95903	98.0	7.0	2.16008	3.95918	3.36735	7.604000486483238e-12
GGATCGGAAGAGCACACGTCTGACTCC	AGTCACGGTACCTTATCTCGTATGCCG	False	5.0	76.0	0.0657894736842105																				1.17185e-10	1.0	76.0	8.0	2.82875	4.03947	3.68421	2.9712184734283106e-07
GGATCGGAAGAGCACAGTCTGAACTCC	AGTCACGGTACCTTATCTCGTATGCAG	False	1.0	69.0	0.0144927536231884																				1.93435e-10	0.972222	69.0	7.0	2.34126	4.26087	3.57971	4.799254995557509e-07
GGATCGGAAGAGCCACGTCTGAACTCC	AGTCACTACCGAGGAACTCGTATGCCG	False	1.0	67.0	0.0149253731343283																				2.42058e-10	0.962963	67.0	5.0	1.82224	3.02985	2.43284	5.946596859328287e-07
GGATCGGGTGAACTGAGATTGGTGGTG	GACGATGGACCCTCAGGTGGATTAGAC	(octopus_NC_069003.1_29749420) (octopus_trinity_TRINITY_DN52734_c1_g1_i1.p1_2427)	1.0	227.0	0.0044052863436123																				1.45899e-10	0.69776	227.0	10.0	1.37713	0.453744	0.453744	3.664144823052733e-07	True	54M
GGATCGGGTGTCAGATTATTTGCTGGT	CCAGGAACAGATCTGAAATTTGTATCA	(octopus_trinity_TRINITY_DN54113_c3_g1_i17.p1_5316)	2.0	1188.0	0.0016835016835016																				1.66322e-58	0.657189	1188.0	5.0	0.860346	0.203704	0.193603	3.532469457822593e-54	True	34M17802N20M
GGATCGGTTTTCATAGTGACCCTGAGA	GATGAAATTCTCCTCGAACTTGGTGAG	(octopus_trinity_TRINITY_DN45478_c7_g5_i2.p1_1339)	1.0	1064.0	0.0009398496240601																				3.5884e-09	0.345139	1064.0	15.0	0.824075	0.18797	0.183271	7.80022591929889e-06	True	20M383N34M
GGATCGTCACATTAGTTCCTACTTTTG	TCATTGGCCAATCGAAAGTGCCATTGC	(octopus_NW_026306283.1_406) (octopus_trinity_TRINITY_DN56131_c2_g2_i1.p1_515)	5.0	7325.0	0.0006825938566552																				4.1645e-93	0.268784	7325.0	11.0	1.2112	1.87577	1.86075	1.654445280384307e-88	True	54M
GGATCGTCTGTTCCGGTTTATTTTGGC	AAATGATAGAAATGGCTCTTTGTAGAT	(octopus_NC_068987.1_73656414) (octopus_trinity_TRINITY_DN50996_c2_g4_i2.p1_2545)	2.0	901.0	0.002219755826859																				3.14916e-29	0.49885	901.0	15.0	1.30996	0.422863	0.384018	2.6390856059605906e-25	True	54M
GGATCGTGATGAACGACTGGAAGATGA	AGAAGGACAGCGAGAATAGGACCGAGA	(octopus_NC_068984.1_84466556) (octopus_trinity_TRINITY_DN46089_c1_g2_i5.p1_631)	1.0	934.0	0.0010706638115631																				1.00228e-21	0.48483	934.0	15.0	1.2073	0.412206	0.405782	5.787315595804744e-18	True	54M
GGATCGTGGTTTCAATTCCCAGACCGG	GCATTGTGAGTGTTTATCGAGCGTAAA	(octopus_NC_068986.1_96842089)	1.0	199.0	0.0050251256281407																				4.39878e-11	0.736395	199.0	4.0	1.08971	0.442211	0.442211	1.162313239261606e-07	True	54M
GGATCTAACCCATATAAATATTTGTTG	ATATTTAGTAGAAGCAGCAGAACGACC	(octopus_NC_069009.1_2702778)	64.0	1177.0	0.054375531011045																				2.22728e-11	0.26543	1177.0	15.0	3.22511	1.31776	1.29992	6.054438082708981e-08	True	52M2S
GGATCTATCATAGCTAAGGTGCGACAG	ACAGAAATTCCTGGCATAGCATTGTGT	(octopus_NC_068988.1_30205093)	1.0	520.0	0.0019230769230769																				8.96838e-36	0.812745	520.0	13.0	1.11448	0.401923	0.396154	9.761550095028312e-32	True	1S53M
GGATCTCATCTGACATTTCAGCAATTC	TGCGTATACCGTCAAGGGAGCCACTAG	(octopus_trinity_TRINITY_DN56048_c3_g2_i2.p1_2093)	2.0	846.0	0.0023640661938534																				4.03048e-07	0.227442	846.0	15.0	1.17122	0.327423	0.327423	0.0006907715021066
GGATCTCGTGGATTGCAATCTGTAAGA	AGCGAACAGACTGACAAAAGCACTTTA	(octopus_NC_068981.1_161322735) (octopus_trinity_TRINITY_DN50375_c5_g3_i4.p1_531)	1.0	857.0	0.0011668611435239																				1.59736e-12	0.406973	857.0	14.0	0.928459	0.232205	0.226371	4.822490088032103e-09	True	54M
GGATCTCGTTGGGGGTTGAACGCCATT	CTAGGTCTAAGCTCTCTATAGGCGGCC	(octopus_trinity_TRINITY_DN53013_c3_g1_i8.p1_4583)	1.0	184.0	0.0054347826086956																				6.3356e-06	0.56934	184.0	8.0	1.26443	8.11957	5.82065	0.0092737740033363	True	27M8214N27M
GGATCTCTAATATTTGGATGTGCGTGG	ATACATGCCTATATATATACATATGTA	(octopus_NC_068986.1_10237530)	19.0	2563.0	0.0074131876706984																				5.8609e-23	0.207079	2563.0	13.0	1.26426	0.32657	0.323839	3.6224668959601943e-19	True	51M3S
GGATCTCTCTCCTTCTGTATCGAAATT	TGATGATGATGATGACGACGTCGACGA	(octopus_NC_069005.1_28341029) (octopus_trinity_TRINITY_DN55434_c6_g1_i1.p1_73)	1.0	178.0	0.0056179775280898																				3.52482e-12	0.784654	178.0	9.0	1.42554	0.466292	0.466292	1.0318144661020477e-08	True	54M
GGATCTCTTTACTGTACAAATTAGGAA	GGAACAACCCTGGCTGCAAGGGCTGAG	(octopus_NC_068998.1_19312069)	2.0	1320.0	0.0015151515151515																				4.90397e-76	0.744927	1320.0	15.0	1.32683	0.590909	0.566667	1.4813539113926544e-71	True	53M1S
GGATCTCTTTCTCTTGGAGACGCAATT	GCTCCAATATAGCAGAATTTTGTTCCC	(octopus_trinity_TRINITY_DN54081_c6_g1_i10.p1_2237)	1.0	288.0	0.0034722222222222																				6.75867e-06	0.335714	288.0	10.0	1.28223	0.527778	0.486111	0.0098539470525179
GGATCTGACTGGAATTGCCAGCAGTGA	TGTTAGAGATGGTCCAGGCAGTTTCTT	(octopus_NC_068988.1_95679753) (octopus_trinity_TRINITY_DN44500_c5_g1_i3.p1_1028)	1.0	275.0	0.0036363636363636																				8.431050000000001e-28	0.862638	275.0	11.0	1.21565	0.505455	0.505455	6.642230139640503e-24	True	54M
GGATCTGAGTGTAAAACATTTTGTCCA	ACTCTGCCAACACTATCACTCCACCAA	(octopus_NC_068987.1_21333724)	7.0	1208.0	0.0057947019867549																				6.838909999999999e-21	0.433554	1208.0	15.0	1.53057	0.426325	0.419702	3.762869753005679e-17	True	54M
GGATCTGCAGAACATTCCCACCACTGA	GAATGAGCTGCACAACCTGGGTGCGCA	(octopus_NC_068989.1_41621601) (octopus_trinity_TRINITY_DN49835_c10_g5_i4.p1_362)	1.0	301.0	0.0033222591362126																				8.066010000000001e-18	0.688499	301.0	12.0	1.1151	0.508306	0.508306	3.662771115403542e-14	True	54M
GGATCTGCATGGTCAGAAGTCCGCAAT	TCACTAGAGAAACTGTTGGACGAGTCA	(octopus_NC_068982.1_104852187) (octopus_trinity_TRINITY_DN55319_c3_g1_i4.p1_687)	1.0	167.0	0.0059880239520958																				1.54082e-08	0.746208	167.0	9.0	1.2395	0.772455	0.652695	3.1247936892297095e-05	True	54M
GGATCTGCCTTCATAATAATAGTAATA	ATAGTTACAAAGCCTGAAATATTGAGA	(octopus_NC_068982.1_34048338)	1.0	482.0	0.0020746887966804																				5.7899e-13	0.494088	482.0	14.0	1.25523	0.470954	0.427386	1.8177412250465981e-09	True	51M3S
GGATCTGGCCAAATATTTTGGCTGGTT	TAAATACTAACGGGTTAACTAATTTGG	(octopus_NC_068998.1_11394293)	2.0	995.0	0.0020100502512562																				1.39676e-12	0.340878	995.0	14.0	1.04899	0.236181	0.232161	4.238407422809853e-09	True	54M
GGATCTGGCCAGTTTGAACATAAAACA	GGCAGAATATTTGGGCCAGATATGGCC	(octopus_NC_068989.1_67078714) (octopus_trinity_TRINITY_DN51683_c15_g1_i1.p1_264)	69.0	1790.0	0.0385474860335195																				5.24417e-54	0.431109	1790.0	15.0	2.64284	5.65698	5.24022	9.95692591590633e-50	True	54M
GGATCTGGGGTGGCAGGGATACTTTCA	AAGCAGACATCTCAAGGGTCAATTTGG	(octopus_trinity_TRINITY_DN50996_c2_g4_i3.p1_1184)	1.0	1145.0	0.0008733624454148																				3.78948e-18	0.409569	1145.0	15.0	1.23975	0.437555	0.416594	1.7588136631965466e-14	True	12S42M
GGATCTGGGGTTCGGTATTCAATGTAG	TCAGTGCCAAGCCCTTTGCATAGACTA	(octopus_trinity_TRINITY_DN55597_c7_g5_i3.p1_102)	1.0	391.0	0.0025575447570332																				3.57666e-16	0.581494	391.0	12.0	1.27388	0.491049	0.429668	1.4472688758168157e-12	True	24M3394N30M
GGATCTGTACAGGAACAGTTTGTCCTG	TAGGTACCTGCAAGAACACTTGCATTG	(octopus_NC_068997.1_10135585) (octopus_trinity_TRINITY_DN48053_c6_g1_i4.p1_758)	1.0	437.0	0.0022883295194508																				2.66047e-07	0.394401	437.0	14.0	0.95578	0.267735	0.26087	0.0004663754710374	True	54M
GGATCTGTAGTCTTCGAATCAGCTTTC	ACCTTTCTGCTTTTGAGAAGCCTACTT	(octopus_NW_026320329.1_1020)	2.0	157.0	0.0127388535031847																				3.75807e-12	0.711722	157.0	8.0	1.30924	1.00637	0.987261	1.0972709349741069e-08	True	54M
GGATCTGTTCGATATTGTACACATATG	GCATCATTTGGATACTGGCTGGCAGCT	(octopus_NC_068982.1_57749443) (octopus_trinity_TRINITY_DN55393_c4_g1_i9.p1_1329)	1.0	260.0	0.0038461538461538																				1.22196e-16	0.687246	260.0	12.0	1.07041	0.334615	0.334615	5.111001572786353e-13	True	54M
GGATCTTAAATTTACAGGAGAGATATA	ATCAGTTACTTGATGAGAACTTCAGAT	(octopus_NW_026398190.1_452)	3.0	1349.0	0.0022238695329873																				4.51859e-18	0.378888	1349.0	15.0	0.851008	0.190511	0.171979	2.087042621729896e-14	True	51M3S
GGATCTTCACAGAATGTACAGTTCCAG	CCACCACTTGGAGCTCCCATCAATACA	(octopus_trinity_TRINITY_DN47930_c4_g3_i2.p1_348)	1.0	190.0	0.0052631578947368																				2.71927e-08	0.569061	190.0	7.0	1.0704	0.473684	0.457895	5.362406055397902e-05	True	35M19S
GGATCTTCAGTCACTGACTCATATTCA	CAATCGGAATATGCATCATTTGATAAT	(octopus_NC_069009.1_11797221) (octopus_trinity_TRINITY_DN50636_c3_g1_i4.p1_129)	16.0	27236.0	0.0005874577764723																				8.340999999999994e-91	0.156351	27236.0	5.0	1.0671	0.255875	0.244823	3.2148226170729692e-86	True	54M
GGATCTTCCGTAGCCGCCATTTTGTGT	AGCTGGGTGTGTGTGTATATGTGAATG	(octopus_NC_068982.1_107840612)	3.0	1986.0	0.0015105740181268																				7.87941e-123	0.717394	1986.0	15.0	1.34423	2.3142	1.54179	4.53820209007041e-118	True	54M
GGATCTTGACTGTTGGTCGTGATGTAT	TCTGTAGTGGTGGTCTGGCTGCAGACA	(octopus_NC_069000.1_44657878) (octopus_trinity_TRINITY_DN48795_c9_g1_i5.p1_117)	1.0	854.0	0.0011709601873536																				3.79904e-15	0.381718	854.0	15.0	0.90853	0.245902	0.241218	1.4236002402338042e-11	True	54M
GGATCTTGGAAGTATTCTGAGTATTGG	ATCAACCTTAAACACCAAGTGGTTCAT	(octopus_NC_068982.1_96930808)	1.0	386.0	0.0025906735751295																				6.82681e-08	0.455351	386.0	15.0	1.0177	0.849741	0.849741	0.000128528932483	True	54M
GGATCTTGGAGCAGTTAGTTTTCCGTC	ACGGGCAAGGACAAGCAGACACAAGTC	(octopus_NC_069005.1_21799732) (octopus_trinity_TRINITY_DN56008_c3_g1_i27.p1_532)	1.0	252.0	0.0039682539682539																				1.45723e-07	0.510992	252.0	11.0	1.16649	0.519841	0.519841	0.0002637622484861	True	50M4S
GGATCTTGTTCAAAACGGGGGCACCAG	CTTTCATTAATGTTTTATGTAGTGTTT	(octopus_NC_068985.1_118265738)	14.0	1275.0	0.0109803921568627																				3.5015e-07	0.17664	1275.0	15.0	1.71844	4.04863	3.07216	0.0006047018562888	True	52M2S
GGATCTTTATGAAATTTGGAAATTATA	TTCTTTGCATAACGGCCAAAACTCCCA	(octopus_NC_068982.1_153128289)	46.0	1924.0	0.0239085239085239																				1.5545199999999998e-20	0.235428	1924.0	15.0	2.74621	1.33732	1.2973	8.38029893105064e-17
GGATCTTTCTCCTTCCAGTCATTATCC	TCTCCAAGAGCTGAACATTCCAAGTTG	(octopus_NC_068994.1_47723071) (octopus_trinity_TRINITY_DN51944_c1_g1_i8.p1_72)	8.0	250.0	0.032																				3.37759e-08	0.493076	250.0	6.0	3.0258	1.048	1.044	6.589871744244077e-05	True	54M
GGATCTTTTCAATTTCTAGAGAAGATC	TATAGTTCCGGAGAATACCTATACAAT	(octopus_NC_068985.1_98162296)	1.0	406.0	0.0024630541871921																				1.42796e-57	0.940932	406.0	13.0	1.14768	0.389163	0.3867	2.971457875860269e-53	True	54M
GGATCTTTTTCTACGACGTCTACAGAA	ATATATGGAAGTGTGTGTGTGTGGATA	(octopus_NC_069004.1_1822542)	2.0	877.0	0.0022805017103762																				2.44433e-26	0.476352	877.0	13.0	1.45478	1.05017	1.02166	1.7990651403301745e-22	True	54M
GGATCTTTTTCTTTTCCGATAGTCTGA	GTGTATATGAAAAATAATAATAAGAAG	(octopus_NC_069008.1_1453018)	3.0	2329.0	0.0012881064834693																				2.29096e-43	0.429054	2329.0	15.0	1.25112	0.434521	0.416058	3.223190374283906e-39	True	54M
GGATGAAAAGCAAAGTCAACCTTGGCA	GAATTTGAACTCAGAACAAAGATAAAT	(octopus_NC_068990.1_78072150) (octopus_trinity_TRINITY_DN51993_c3_g1_i1.p1_279)	25.0	918.0	0.0272331154684095																				1.67435e-06	0.22453	918.0	13.0	2.21679	3.45969	3.40414	0.0026511993706449	True	54M
GGATGAAAAGCAAAGTCGACCTCGGCA	GAATTTGAACTCAGAACATAAAGACTA	(octopus_NC_068995.1_15264678) (octopus_trinity_TRINITY_DN51993_c3_g1_i1.p1_279)	15.0	391.0	0.0383631713554987																				1.85876e-11	0.469273	391.0	11.0	3.22177	7.55499	7.0844	5.090269591829948e-08	True	54M
GGATGAAAGACAAAGTCGACCTCGGCG	GCAATTGAACTCAGAACGTAAAGACAG	(octopus_NC_068983.1_84687239)	21.0	707.0	0.0297029702970297																				4.11908e-08	0.236615	707.0	13.0	2.66853	5.8925	5.29844	7.95625895380801e-05	True	54M
GGATGAAAGACGAAGTCAATCTCAGCG	GAATCTGAAGTCAGGACTGAAAGATGA	(octopus_NC_068982.1_67248973)	1.0	191.0	0.0052356020942408																				1.73963e-09	0.608476	191.0	6.0	1.62848	0.596859	0.596859	3.909423170589731e-06	True	53M1S
GGATGAAAGGAAAAGTCGACCTCGGCG	GAATTTGAACTCAGAACGTAACAGCAG	(octopus_NC_068999.1_27630855) (octopus_trinity_TRINITY_DN51480_c5_g1_i2.p1_42)	3.0	562.0	0.0053380782918149																				2.46699e-15	0.416764	562.0	11.0	1.70822	2.42349	2.40036	9.377956783859747e-12	True	54M
GGATGAAAGGCAAAGACGACCTCGGCG	ACATTTGAACTCATAACATAAAGACAG	(octopus_NC_068996.1_50351792)	2.0	131.0	0.015267175572519																				2.69454e-09	0.868584	131.0	4.0	1.43686	3.1374	2.87786	5.935016693745311e-06	True	54M
GGATGAAAGGCAAAGCTGACCCCGGCA	GAATTTGAACTCAGAACATAGCAGCAG	(octopus_NC_069006.1_8886793)	1.0	465.0	0.0021505376344086																				1.57347e-08	0.39905	465.0	15.0	0.999637	0.789247	0.746237	3.187804256055947e-05	True	54M
GGATGAAAGGCAAAGCTGACCTCAGCA	GAATTTGAACTCAGAATGTAAAGATGG	(octopus_NC_068991.1_43090956)	19.0	781.0	0.0243277848911651																				1.86676e-09	0.39793	781.0	13.0	2.45104	4.74776	4.22151	4.182149167875716e-06	True	54M
GGATGAAAGGCAAAGTCAACCCCAGCA	GAATTTGAACTCAGAACACAAAGGTGG	(octopus_NC_068999.1_5022568)	23.0	990.0	0.0232323232323232																				4.93777e-31	0.477709	990.0	14.0	2.55953	4.55354	4.22626	4.4671557349150445e-27	True	54M
GGATGAAAGGCAAAGTCAACCTCAGCA	GAATTTGAATTCAGGACATACAAATGT	(octopus_NC_068983.1_102922229)	167.0	3091.0	0.0540278227110967																				4.87393e-10	0.145618	3091.0	15.0	5.18635	8.86574	7.34778	1.1598937240140129e-06	True	54M
GGATGAAAGGCAAAGTCAACCTCAGCG	GAATTTGAACTCAGAACGTAAAAATGA	(octopus_NC_068982.1_178194490) (octopus_trinity_TRINITY_DN79013_c0_g1_i1.p1_213)	50.0	2252.0	0.0222024866785079																				2.65444e-64	0.498818	2252.0	13.0	2.57584	2.10568	2.01155	6.379110391900553e-60	True	54M
GGATGAAAGGCAAAGTCAACCTCAGTG	GAATTTGAACTCAGAACATAGTGACAG	(octopus_NC_068992.1_38636989)	168.0	4620.0	0.0363636363636363																				7.68984e-84	0.385576	4620.0	15.0	3.86959	2.92792	2.78052	2.6612087126961035e-79	True	54M
GGATGAAAGGCAAAGTCAACCTCGGCA	GCATTTGAACTCATGGTGTAAAGACAT	(octopus_NC_068982.1_138047981)	278.0	5744.0	0.0483983286908078																				7.12937e-19	0.134522	5744.0	15.0	3.21683	3.55223	3.2251	3.468905921844717e-15	True	54M
GGATGAAAGGCAAAGTCAACCTCGGCG	GAATTTGAACTCAGAACGTAACGGCAG	(octopus_NC_069004.1_3990726) (octopus_trinity_TRINITY_DN49124_c11_g1_i1.p1_177)	276.0	5109.0	0.0540223135642983																				9.10489e-21	0.215309	5109.0	14.0	3.91778	7.59581	6.0503	4.975712250288186e-17
GGATGAAAGGCAAAGTCAACCTCGGTG	GATTCTGAAGTCAGAACGTAGCGGCAG	(octopus_NC_068997.1_50738686) (octopus_trinity_TRINITY_DN49124_c11_g1_i1.p1_177)	211.0	3577.0	0.058987978753145																				3.84613e-10	0.160411	3577.0	15.0	4.25009	9.1915	8.43025	9.25372848166384e-07	True	54M
GGATGAAAGGCAAAGTCAACCTCTGCA	GAATTTGAACTCAGAACATAAACATGG	(octopus_NC_068996.1_35821686)	2.0	202.0	0.0099009900990099																				2.12112e-09	0.606561	202.0	7.0	1.49369	1.57921	1.56931	4.725362840359883e-06	True	54M
GGATGAAAGGCAAAGTCAACCTTGACA	GAATTTGAACTCAGAATGTAAAGATGG	(octopus_NC_068983.1_155150044)	2.0	239.0	0.00836820083682																				3.56476e-07	0.546386	239.0	12.0	1.80199	8.66946	7.35565	0.0006150236948065	True	54M
GGATGAAAGGCAAAGTCAACCTTGATG	GAATTTGAACTCAGAACATATAAATAT	(octopus_NC_068981.1_145986643)	6.0	943.0	0.0063626723223753																				2.03258e-57	0.597592	943.0	13.0	1.79628	4.82503	3.12513	4.212076406141875e-53	True	54M
GGATGAAAGGCAAAGTCAACCTTGGCG	GAATTAGAATTCAGAACATAGCAACAG	(octopus_NC_068984.1_93834682)	272.0	2458.0	0.1106590724165988																				1.17889e-22	0.28509	2458.0	15.0	4.11428	4.90928	4.81733	7.162451881592472e-19	True	54M
GGATGAAAGGCAAAGTCAACCTTGGTG	TAATTTGAACTCAGGACATAAAGACAG	(octopus_NC_068990.1_49567707)	201.0	3160.0	0.0636075949367088																				6.12393e-22	0.217532	3160.0	15.0	4.46735	5.56329	5.28038	3.580101240167693e-18	True	54M
GGATGAAAGGCAAAGTCAACTTCAATG	AAATTCGAACTCAGAAGGTAATAGCAG	(octopus_NC_068983.1_135841341)	1.0	165.0	0.006060606060606																				1.10614e-14	0.875458	165.0	6.0	1.31002	2.08485	2.08485	3.997799233534253e-11	True	54M
GGATGAAAGGCAAAGTCAATCTTGGTG	GAATTTGAATTCAGAACGTAAAGACAT	(octopus_NC_068984.1_12177821)	4.0	726.0	0.0055096418732782																				1.54374e-34	0.716114	726.0	11.0	1.42207	1.78788	1.67906	1.6026965999711888e-30	True	54M
GGATGAAAGGCAAAGTCGACCCCAGCA	GCATGTGAACTCAGAAGAAATGTCATT	(octopus_NC_068991.1_59959762)	4.0	529.0	0.0075614366729678																				2.35668e-09	0.340931	529.0	11.0	2.33377	7.75992	3.47448	5.224512418961848e-06	True	54M
GGATGAAAGGCAAAGTCGACCCCGGCA	GAACCCGAACTCAGAACATGCAAACTG	False	4.0	1439.0	0.0027797081306462																				4.42481e-10	0.617197	1439.0	8.0	0.971509	0.417651	0.374566	1.0578059929670096e-06	True	3S51M
GGATGAAAGGCAAAGTCGACCGCGGCG	GAATTTGTACTCAGAACGTAACGGCAG	(octopus_NC_069004.1_3016836)	2.0	73.0	0.0273972602739726																				7.68471e-08	0.860709	73.0	5.0	3.14381	2.72603	2.68493	0.0001438049432602	True	54M
GGATGAAAGGCAAAGTCGACCTCAGAG	GAATTTGAACTCAGAACGTAAAGACAT	(octopus_NC_068990.1_52622275) (octopus_trinity_TRINITY_DN42470_c8_g5_i2.p1_268)	18.0	431.0	0.0417633410672853																				2.65365e-11	0.491951	431.0	13.0	1.7552	2.36891	2.32483	7.161201196415159e-08	True	54M
GGATGAAAGGCAAAGTCGACCTCAGCG	GAATTTGAACTCAGAACGTAACGGCAG	(RF_all_LGKD01090775.1/9967-9518_173) (octopus_NC_068985.1_24461174) (octopus_trinity_TRINITY_DN51480_c5_g1_i2.p1_42)	250.0	7526.0	0.0332181769864469																				2.24558e-41	0.209646	7526.0	15.0	3.27188	3.51701	3.22748	2.964717797441384e-37
GGATGAAAGGCAAAGTCGACCTCAGTG	GAGTCTGAACTCAGAAGATAGGGAAAT	(octopus_NC_069007.1_10317132)	183.0	4312.0	0.0424397031539888																				3.39028e-17	0.179315	4312.0	15.0	4.16214	4.96475	4.47078	1.4745607714591844e-13	True	54M
GGATGAAAGGCAAAGTCGACCTCGACG	GAATTTGAACTCGGAACGTGGCGGCAG	(RF_all_LGKD01090775.1/9967-9518_173) (octopus_NC_068995.1_29526621) (octopus_trinity_TRINITY_DN47732_c4_g6_i2.p1_3)	10.0	450.0	0.0222222222222222																				4.3969e-20	0.521628	450.0	13.0	2.96783	3.31556	3.08667	2.307778959589847e-16	True	54M
GGATGAAAGGCAAAGTCGACCTCGGCA	GAATTTGAACTCAGAACGTATTGGCAG	(RF_all_LGKD01090775.1/9967-9518_176) (octopus_NC_068996.1_9801350) (octopus_trinity_TRINITY_DN47732_c4_g6_i1.p1_226)	286.0	5978.0	0.047842087654734																				6.7155e-55	0.28576	5978.0	15.0	4.63094	4.31231	3.87203	1.3051846098912289e-50	True	54M
GGATGAAAGGCAAAGTCGACCTCGGCG	AAATTTGAACTAAGAACGTTAAGAGGA	(octopus_NC_068985.1_97339418)	857.0	26845.0	0.0319240081951946																				4.85065e-148	0.25668	26845.0	15.0	4.70482	3.86109	3.55493	3.632374685845656e-143	True	54M
GGATGAAAGGCAAAGTCGACCTCGGTG	GAATTTGAACTCAGAATGTAGCAACAA	(RF_all_LGKD01090775.1/9967-9518_173) (octopus_NC_068999.1_7039222) (octopus_trinity_TRINITY_DN42839_c6_g1_i3.p2_9)	267.0	5828.0	0.0458133150308853																				3.85446e-27	0.229969	5828.0	15.0	4.89595	5.61393	4.98919	2.94760041296051e-23	True	54M
GGATGAAAGGCAAAGTCGACCTTGGCA	GAAATTGAACTTTAAATATAACAATAA	(octopus_NC_069005.1_30091922)	299.0	4538.0	0.0658880564125165																				5.94021e-19	0.203287	4538.0	15.0	4.64461	14.606	11.0888	2.905255634902756e-15	True	54M
GGATGAAAGGCAAAGTCGACCTTGGCG	GAATTTGAACTCAGAACGTAACGGCAG	(RF_all_LGKD01090775.1/9967-9518_173) (octopus_NC_068990.1_85602932) (octopus_trinity_TRINITY_DN51480_c5_g1_i2.p1_42)	166.0	4825.0	0.0344041450777202																				1.21996e-30	0.162576	4825.0	15.0	3.97162	2.83793	2.70176	1.0860451387924054e-26
GGATGAAAGGCAAAGTCGACCTTGGTA	GAATTTGAACTCAGAACATAGAGACGG	(octopus_NC_068989.1_88578685) (octopus_trinity_TRINITY_DN51808_c2_g11_i1.p1_19)	45.0	1015.0	0.0443349753694581																				1.24498e-12	0.289394	1015.0	15.0	1.97086	2.58818	2.1734	3.794561484010267e-09	True	54M
GGATGAAAGGCAAAGTCGACTTCGGCG	GAATTAAACCCAGAATGTAGCCTCAGG	(octopus_NC_068992.1_58836417)	10.0	1114.0	0.0089766606822262																				5.89188e-27	0.51141	1114.0	13.0	2.40126	3.5781	3.13465	4.464860037772518e-23	True	54M
GGATGAAAGGCAAAGTTAACCTTGGCA	GCATTTGAACTCAGAATGTTAAAGACA	(octopus_NC_068997.1_27619047)	9.0	600.0	0.015																				4.52578e-06	0.30897	600.0	13.0	1.52222	1.55833	1.52833	0.0067632718262657	True	54M
GGATGAAAGGCAAAGTTGACCATAACA	GGATTTCAACACATAACATAAGGGAGG	(octopus_NC_068997.1_26604872)	1.0	774.0	0.0012919896640826																				6.19275e-16	0.451399	774.0	13.0	1.12486	0.368217	0.368217	2.460680980629493e-12	True	52M2S
GGATGAAAGGCAAAGTTGACCCCAGCA	GAATTTGAACTCAGAAAGTAAACGTGG	(octopus_NC_068981.1_54869416)	3.0	764.0	0.0039267015706806																				1.76292e-08	0.29145	764.0	13.0	1.98982	2.65838	2.28141	3.55157321629849e-05	True	54M
GGATGAAAGGCAAAGTTGACCCTGGCA	GAATTTGAACTTGGAACGTAAAGATGG	(octopus_NC_068992.1_10719) (octopus_trinity_TRINITY_DN44758_c6_g4_i1.p1_257)	3.0	2325.0	0.0012903225806451																				9.70827e-100	0.883104	2325.0	14.0	1.03646	0.821075	0.796559	4.2166902441006266e-95	True	54M
GGATGAAAGGCAAAGTTGACCCTGGTG	GCATTTGAACTCAGAACATGAAGCATT	False	67.0	2164.0	0.0309611829944547																				1.14622e-44	0.41091	2164.0	14.0	2.51243	5.95009	5.57902	1.678160625049125e-40	True	54M
GGATGAAAGGCAAAGTTGACCTAAGCA	GAATTTGAACTCAGAACGTAAAGACAA	(octopus_NC_068986.1_44864179)	1.0	883.0	0.001132502831257																				5.56851e-60	0.695944	883.0	14.0	1.8619	3.5504	3.54134	1.2212947975778138e-55	True	1S53M
GGATGAAAGGCAAAGTTGACCTCAGCA	GAATTTGAACTCAGAATGTAAAGACGA	(octopus_NC_068981.1_41231849)	229.0	4437.0	0.0516114491773721																				1.82136e-09	0.146747	4437.0	15.0	5.21263	9.85103	6.50237	4.085253211247248e-06	True	54M
GGATGAAAGGCAAAGTTGACCTCAGCG	GAATTTGAACTCAGAACGTAGTGGCTG	(octopus_NC_068998.1_47036708)	68.0	1686.0	0.0403321470937129																				1.785e-34	0.362401	1686.0	13.0	3.62545	4.50059	4.45848	1.848597843509018e-30	True	54M
GGATGAAAGGCAAAGTTGACCTCAGTG	GAATTTGAACTCAGAACGCAGCGATGG	(octopus_NC_068994.1_6215283)	347.0	4091.0	0.0848203373258372																				3.0118200000000003e-47	0.266159	4091.0	15.0	4.27801	9.7145	8.91518	4.748953171956437e-43	True	54M
GGATGAAAGGCAAAGTTGACCTCGGCA	GAATTTGAACTCAGAACGTAAAAATGG	(octopus_NC_069008.1_923162) (octopus_trinity_TRINITY_DN7735_c0_g1_i1.p1_6)	521.0	8038.0	0.0648171186862403																				3.10885e-97	0.333806	8038.0	15.0	4.48063	13.2145	11.5391	1.3071204855517952e-92	True	54M
GGATGAAAGGCAAAGTTGACCTCGGCG	GAATTTGAACTCAGAACGTAAAGACAG	(octopus_NC_068983.1_3000419) (octopus_trinity_TRINITY_DN44758_c6_g4_i1.p1_257)	230.0	5072.0	0.0453470031545741																				1.82047e-47	0.261464	5072.0	15.0	3.32685	4.89866	4.31171	2.8879989662577432e-43
GGATGAAAGGCAAAGTTGACCTTAGCA	GGATTTGAACTCAGTGCATAAGGAACT	(octopus_NC_068999.1_5317854)	2.0	111.0	0.018018018018018																				5.24391e-07	0.716261	111.0	6.0	2.70103	5.64865	3.92793	0.0008861878643064	True	54M
GGATGAAAGGCAAAGTTGACCTTGGCA	GGAGTTCAACTCAGAATGTAAAGAACT	(octopus_NC_068998.1_55342424)	202.0	7997.0	0.0252594723021132																				2.7437600000000002e-170	0.711658	7997.0	15.0	2.81175	2.83281	2.59372	2.53787795043228e-165	True	54M
GGATGAAAGGCAAAGTTGATCTTGGTG	AAATAATAATAATAATAATAATAATGA	(octopus_NC_069000.1_34763300)	5.0	994.0	0.0050301810865191																				3.78067e-12	0.344666	994.0	15.0	2.08728	4.61871	4.29779	1.1036300817260154e-08	True	2S52M
GGATGAAAGGCAGAGTCGACCTTGGCG	GAACCTGAACTCAGAACATAGCAGCAG	False	3.0	258.0	0.0116279069767441																				5.94622e-06	0.599043	258.0	10.0	1.99354	1.11628	1.10853	0.0087383601870508	True	54M
GGATGAAAGGCTAAGTCAACCTTGGCA	GAATTTGAACTCAGAATTGAAGACAAA	(octopus_NC_069006.1_5997448)	12.0	1383.0	0.0086767895878524																				1.73903e-34	0.515178	1383.0	15.0	1.47128	3.68474	3.26609	1.8018791960397397e-30	True	54M
GGATGAAAGGGAAAGTTGACCTTGGCA	GGATTGGAACTGAATAATAACAATAAC	(octopus_NC_069009.1_2468241)	12.0	449.0	0.0267260579064587																				2.16453e-12	0.446758	449.0	13.0	2.59354	7.86637	6.78396	6.4554865027553735e-09	True	53M1S
GGATGAAAGGTAAAATTGACCTTGGTG	TAATTTGAACTCAGAACCTGAAAACAG	(octopus_NC_068984.1_88239853)	1.0	417.0	0.0023980815347721																				1.5368800000000001e-33	0.79319	417.0	10.0	1.17165	3.74341	3.73861	1.5350346947515318e-29	True	54M
GGATGAAAGGTAAAGTCAACCTCGGCA	GAATTTGAACTCGGAACATGGCGACAG	(octopus_NC_068982.1_80186089)	39.0	507.0	0.0769230769230769																				6.64153e-12	0.552541	507.0	10.0	2.55216	4.33728	4.06903	1.8960493250511282e-08	True	54M
GGATGAAAGGTAAAGTCAATCACAGCA	GAATTTGAACTGAGAACATAAAGCTAG	(octopus_NC_068994.1_58501238)	1.0	595.0	0.0016806722689075																				1.87867e-10	0.392805	595.0	11.0	0.981931	0.852101	0.823529	4.6666926118978054e-07	True	6S48M
GGATGAAAGGTAAAGTTGACCTCGGTG	ACATTTGAACTCAGAATGTTAAGAACC	(octopus_NC_068992.1_61296091)	7.0	546.0	0.0128205128205128																				1.61118e-06	0.327489	546.0	14.0	1.86536	2.21978	2.1044	0.0025570245039531	True	1S53M
GGATGAAAGGTAAAGTTGACCTTGGCA	AGATTTGAACTCAGAATGCTTGAAAGA	(octopus_NC_069000.1_44440202)	43.0	502.0	0.0856573705179282																				1.12039e-09	0.501879	502.0	15.0	2.48148	9.76892	8.28287	2.5697101748340484e-06	True	54M
GGATGAAATATACCTTAATAATAATAA	TAATAACAATAATAACAGTTAGGAACA	(octopus_NC_069000.1_34762572)	1.0	54.0	0.0185185185185185																				9.08256e-07	0.941176	54.0	5.0	2.14124	5.53704	3.83333	0.0014890186299862	True	54M
GGATGAAATGCTGCTAAGCATTTTGTC	TGGCATGCTAACGATTCTGCCAACTCA	(octopus_NC_068984.1_129458374)	39.0	1088.0	0.0358455882352941																				2.8595e-13	0.297416	1088.0	15.0	2.58549	4.92004	4.89706	9.21304466533634e-10	True	54M
GGATGAACAGAAGTTTAATCTTACAGC	TGTTTCGGCCTAGTTTTAGCAAGCACC	(octopus_NC_068985.1_12777636)	18.0	642.0	0.02803738317757																				9.11893e-11	0.197221	642.0	13.0	1.79974	0.931464	0.925234	2.3372086326182057e-07	True	54M
GGATGAACAGTAAGTGTAATCTAGAGC	TCCAGTCTGATGACACATTGTGTGTAG	(octopus_NC_068987.1_90200148)	1.0	239.0	0.00418410041841																				5.05957e-08	0.562044	239.0	12.0	1.00315	0.966527	0.966527	9.670266055216936e-05	True	50M4S
GGATGAACTGTTTCGGGCAATAATTAC	ACTGAAAAGGTATGTCTCCTGTGTGGA	(octopus_NC_068994.1_4271521) (octopus_trinity_TRINITY_DN56447_c4_g1_i1.p2_149)	1.0	371.0	0.0026954177897574																				4.4218e-10	0.448812	371.0	9.0	1.24935	0.493261	0.415094	1.0571225245082873e-06	True	54M
GGATGAAGAGCAATATGAGTAACTTGA	CAAAGTGGCATTATAGCAATGTACAAG	(octopus_NC_068983.1_141570676) (octopus_trinity_TRINITY_DN43831_c3_g3_i5.p1_295)	1.0	102.0	0.0098039215686274																				3.50458e-08	0.731481	102.0	6.0	1.14767	0.382353	0.382353	6.824262078198313e-05	True	54M
GGATGAAGCACTGTTGAATGGACCAAA	TGTAAAGGAAAACGGAGATGGATAAAG	(octopus_NC_068988.1_29195910)	1.0	469.0	0.0021321961620469																				1.45874e-11	0.466135	469.0	13.0	1.15122	0.763326	0.729211	4.035052976554528e-08	True	50M4S
GGATGAAGGGCAAAGTCAACCTCAGTG	GAATTTGAACACAGAATGTACTGATTG	False	1.0	104.0	0.0096153846153846																				1.96979e-10	0.786064	104.0	8.0	1.52586	4.06731	4.04808	4.883142818685015e-07	True	8S46M
GGATGAAGTTAAAATAATAGACAGAGA	ACACCACTGGAAAATATGAAAACTAAA	(octopus_NC_069007.1_21006678) (octopus_trinity_TRINITY_DN56259_c0_g2_i1.p1_150)	58.0	2116.0	0.0274102079395085																				8.57289e-11	0.146837	2116.0	15.0	2.17289	0.831758	0.805766	2.2024754701873385e-07
GGATGAATATTCCTAGGAAAGAACAAC	CTCTTCCCACACAGACTTATATATATA	(octopus_NW_026354957.1_772)	3.0	2752.0	0.0010901162790697																				5.13444e-41	0.331259	2752.0	9.0	1.4227	0.937863	0.914244	6.6934924380923976e-37	True	51M3S
GGATGAATCATTGATGGCTGCACTGTG	TCGCTTAGGAGGAAGATGTTCCATTTT	(octopus_trinity_TRINITY_DN43887_c4_g1_i10.p1_412)	2.0	607.0	0.0032948929159802																				4.7605800000000004e-18	0.450012	607.0	14.0	1.11424	0.29654	0.294893	2.1953145774209523e-14	True	46M8S
GGATGACAAAAATGAATTATGAAAAAT	ATTTCAATGGACTCATATATATCATAC	False	1.0	282.0	0.0035460992907801																				7.77629e-08	0.460543	282.0	10.0	1.16819	0.624113	0.397163	0.0001454341362686
GGATGACAACTTGAACGTTTCCTTTTG	TACCAAGGGTCCCAGATTCCAAAAGGG	(octopus_trinity_TRINITY_DN52494_c5_g3_i5.p1_1796)	1.0	988.0	0.0010121457489878																				2.84947e-17	0.361814	988.0	15.0	0.998931	0.244939	0.243927	1.2457036161977613e-13	True	8S46M
GGATGACCACGATGATGTCGTGGCCTT	CATTAGTAACAACAACAATGACGATAT	(octopus_NC_068992.1_24142767)	1.0	124.0	0.0080645161290322																				1.58326e-16	0.945205	124.0	8.0	1.32403	0.75	0.475806	6.572146451029681e-13	True	54M
GGATGACCCAAAAGATCATTTTGTGGT	AGCCATTTTGTTAAGAAGATGTTTGCT	(octopus_NC_068991.1_28916430) (octopus_trinity_TRINITY_DN51498_c10_g4_i1.p1_993)	1.0	667.0	0.0014992503748125																				4.72433e-07	0.300497	667.0	9.0	1.09353	1.02549	1.0075	0.0008029601191952	True	52M2S
GGATGACGAAGAAAGCGAAGATGAGGG	TCCCGGTGGCAGTAAATCTGTTGTGGT	(octopus_trinity_TRINITY_DN50904_c6_g1_i20.p1_114)	529.0	3833.0	0.138012001043569																				3.91e-15	0.197319	3833.0	9.0	3.3389	4.49596	4.15627	1.4636222261064277e-11	True	36M2509N18M
GGATGACGCACAATGAGAAGAAAAATA	GAAAAGAATCATATTCGGTTTAATAAT	(octopus_NC_068986.1_8747926)	1.0	469.0	0.0021321961620469																				3.10386e-11	0.44245	469.0	14.0	1.21687	0.379531	0.360341	8.3219981687888e-08	True	54M
GGATGACGGGTAAAGTCAACAATAACA	AAGTATTTAACAGTACTTACTTGAATC	(octopus_NC_068997.1_27589501)	1.0	490.0	0.0020408163265306																				4.02158e-10	0.483491	490.0	13.0	1.06443	0.328571	0.3	9.654541692644502e-07	True	54M
GGATGACGTAAAAAGATACCTTGATGA	ATTCTTTGCCATGAAAAACCACCTCAA	(octopus_NC_068985.1_19461168) (octopus_trinity_TRINITY_DN55920_c2_g1_i4.p1_135)	6.0	640.0	0.009375																				1.94397e-29	0.636461	640.0	13.0	1.91119	0.742188	0.673438	1.6425354213568691e-25	True	54M
GGATGACTGCCCAACTTACTCTACAGT	GAAACTCTGAGTGTCAAGGTTGCGGAC	(octopus_NC_069010.1_1953836)	1.0	209.0	0.0047846889952153																				7.90927e-32	0.950945	209.0	7.0	1.3715	0.440191	0.425837	7.387157327249229e-28	True	54M
GGATGACTGTACATAGACTTAAGGTTT	CGTCAGGATGCTATGACTCCAATCTAC	(octopus_NC_068987.1_44782801)	4.0	3413.0	0.0011719894520949																				8.94415e-25	0.239475	3413.0	15.0	1.43864	1.11749	1.0668	6.086664008410782e-21	True	52M2S
GGATGAGAAGAGCAATTGCCACCATCA	TGGCAATAAACCAGGCTGCAGAAGTTA	(octopus_NC_068985.1_43579056) (octopus_trinity_TRINITY_DN53856_c4_g1_i6.p1_527)	1.0	532.0	0.0018796992481203																				8.01735e-09	0.391981	532.0	11.0	1.12922	0.392857	0.37218	1.678123690918043e-05	True	54M
GGATGAGACTTGACCAAGCTTTAGATT	TCTTCAAATCTTTTACATTCAGTTGAA	(octopus_NW_026318890.1_485)	3.0	1764.0	0.0017006802721088																				4.50181e-29	0.340727	1764.0	12.0	1.52761	0.51644	0.480726	3.7491690352160935e-25	True	54M
GGATGAGACTTGGCCAAACTCTAGATT	TCTTCAAAACTTCTCCATTCAGTTGAA	False	3.0	2656.0	0.0011295180722891																				1.50294e-12	0.194885	2656.0	11.0	1.05495	0.277108	0.25866	4.548137001522085e-09	True	54M
GGATGAGACTTGTCCAAGCTTTAGATG	TCTTCAAATCTTTTCTACTCAGTTGAA	(octopus_NW_026396319.1_1153) (octopus_trinity_TRINITY_DN56641_c11_g1_i1.p1_683)	2.0	1340.0	0.0014925373134328																				4.18923e-13	0.130183	1340.0	15.0	1.25117	0.73806	0.720896	1.3313513611907943e-09	True	54M
GGATGAGAGTTGTGATGGTAGTAATAG	CAGATCGGAAGAGCACATCTGAACTCC	False	1.0	451.0	0.0022172949002217																				1.25291e-47	0.855989	451.0	15.0	1.25738	0.611973	0.596452	1.995948887597751e-43
GGATGAGCCATCATCTTTATCTTGGTC	TTTTTCTTTATCATTAGATTTAATTTC	(octopus_NC_068996.1_35573207) (octopus_trinity_TRINITY_DN42651_c3_g1_i5.p1_463)	1.0	246.0	0.0040650406504065																				7.6911e-08	0.533223	246.0	14.0	1.31083	0.434959	0.434959	0.0001439168201754	True	54M
GGATGAGGACTCAAAGAAATTCAGAAC	ACAGCTGCGATTTGCGTATCATCACGA	(octopus_NW_026439423.1_32902)	1.0	160.0	0.00625																				2.26821e-16	0.785573	160.0	9.0	0.977019	0.33125	0.31875	9.307939537883717e-13	True	54M
GGATGAGGATAATAATATTGTGGTGGG	TTAGGGACGCAAGGTTTAAGCGACAAG	(octopus_NC_069007.1_17681554) (octopus_trinity_TRINITY_DN46273_c2_g1_i20.p1_402)	8.0	14692.0	0.000544514021236																				0.0	0.620252	14692.0	9.0	1.0396	0.662946	0.649265	0.0	True	53M1S
GGATGAGGATAGCTGTGTGAAAAAGTG	CCACCCCCTAGCAGTTGAGGAAACCTG	(octopus_NC_068982.1_187106175) (octopus_trinity_TRINITY_DN55197_c8_g2_i2.p1_120)	87.0	2225.0	0.0391011235955056																				6.82715e-12	0.227531	2225.0	15.0	4.03927	1.18562	1.15371	1.9469114031554125e-08	True	54M
GGATGAGGATCTCGTTGGGGGTTGAAC	GCCATTCTGGAGGTTGAACAAATAAGA	(octopus_NC_068985.1_113641717) (octopus_trinity_TRINITY_DN53013_c3_g1_i6.p1_4610)	1.0	201.0	0.0049751243781094																				3.68045e-06	0.568663	201.0	8.0	1.15518	6.22388	4.29851	0.0055684460264688	True	54M
GGATGAGGGAAGAGAGAACGAGAGTAG	CAAACTGGGTATCTGAACATACATGTG	(octopus_NC_069010.1_9158943)	1.0	244.0	0.0040983606557377																				3.53502e-06	0.519345	244.0	12.0	1.14005	0.422131	0.401639	0.0053613235270294	True	3S51M
GGATGAGTTCATGAACTTTGGTTCTTT	TCTCCAAAACTATATATATATATATTC	(octopus_NC_068989.1_31550402)	5.0	184.0	0.0271739130434782																				1.84909e-08	0.649461	184.0	10.0	2.52976	4.21196	2.32065	3.7170067756927766e-05	True	54M
GGATGAGTTGATGGTTTAGAAGTAGTG	GTTTGAGGATGAGATGATGGTTTAGAA	(octopus_NC_068984.1_137528365) (octopus_trinity_TRINITY_DN51501_c0_g1_i21.p1_33)	146.0	54892.0	0.0026597682722436																				4.45791e-57	0.151935	54892.0	9.0	1.37926	2.12989	1.72399	9.150716319666169e-53	True	54M
GGATGAGTTGATTACATCAACCCCAGT	GCTCAAGTGGTACTTATTTGATTAACC	(octopus_NC_068989.1_64542499)	73.0	917.0	0.079607415485278																				2.78233e-10	0.327572	917.0	15.0	2.65905	7.14286	5.10251	6.793691413903522e-07	True	54M
GGATGATACTGATGAGAATAGCAGAGA	GAACAGAGTTGGGGTAGGAGCAGAGGA	(octopus_NC_068988.1_95643925)	1.0	187.0	0.0053475935828877																				3.54575e-07	0.540516	187.0	9.0	1.74118	3.36898	0.770053	0.0006119089293105	True	54M
GGATGATAGTATACTGACCACACCCAT	CTCAAACTTGACCTTGTCTCCCATCTT	(octopus_NC_069005.1_21826082)	5.0	218.0	0.0229357798165137																				2.48554e-09	0.529514	218.0	6.0	2.04371	0.605505	0.605505	5.49608453502222e-06	True	54M
GGATGATCCAGAGGACGATCCAGAGGA	CGATCCAGAGGACTTACAGTACATTGA	(octopus_NC_068987.1_16241950) (octopus_trinity_TRINITY_DN52806_c6_g13_i3.p1_3637)	1.0	385.0	0.0025974025974025																				2.6101e-07	0.404743	385.0	12.0	1.05237	2.30649	2.04935	0.0004580139951175	True	54M
GGATGATCCTCGTCATTATTCTAATCA	ATGTTTTTCTTTCAATTAACAAACCTT	(octopus_NC_069009.1_10276896)	1.0	503.0	0.0019880715705765																				2.23784e-21	0.708571	503.0	9.0	1.21688	0.44334	0.44334	1.2660773519719729e-17	True	54M
GGATGATCTCTATTCCTTTTGTATGAG	ATTTTGGAGTCTCTCCAAGTTCACCAT	(octopus_NC_068998.1_19383819) (octopus_trinity_TRINITY_DN56048_c3_g2_i4.p1_173)	2.0	361.0	0.0055401662049861																				3.98833e-07	0.460347	361.0	13.0	1.25044	0.393352	0.376731	0.0006838915965259	True	54M
GGATGATCTGTGCTGCAGTGTGCTTAG	GAAATCCACCACGTCCACTCCCTACTG	(octopus_trinity_TRINITY_DN51359_c2_g1_i16.p1_1010)	3.0	789.0	0.0038022813688212																				5.52359e-11	0.551069	789.0	14.0	1.07882	2.03042	1.83904	1.44561410306677e-07	True	16M2196N38M
GGATGATGAAGCTCGATGCCTAGAAGA	AGTATTTGGTGATTTGTCAGCAAGATT	(octopus_NC_068982.1_27585439) (octopus_trinity_TRINITY_DN50021_c4_g4_i2.p1_436)	1.0	430.0	0.0023255813953488																				1.98255e-06	0.341025	430.0	15.0	0.86968	0.230233	0.2	0.0031087629153556	True	2S52M
GGATGATGACGTTTCAAGTTCTCTTCT	TGTTTTAAAAACTGCGCAGTGACTGCA	(octopus_NC_068993.1_61962426)	2.0	1013.0	0.0019743336623889																				2.55176e-55	0.53952	1013.0	11.0	1.19794	0.429418	0.368213	5.01180602181074e-51	True	54M
GGATGATGCATGGAAAAACTCTGTGTG	TGTGTGTGTGTGTGTGTAGATGGAAGG	False	2.0	396.0	0.005050505050505																				6.24491e-07	0.374968	396.0	13.0	1.524	1.97475	1.48737	0.0010454033048724
GGATGATGTTGACTTGTAAGGTCGCTC	TGCAACTCATCCGGCGCCATGTCGAAA	(octopus_NC_068998.1_19318573)	1.0	75.0	0.0133333333333333																				4.94716e-06	0.863636	75.0	5.0	1.17371	0.306667	0.306667	0.0073525569058191	True	54M
GGATGATTAAGGCTTCTCAGCACTGAG	ACCTCTTTCATGAAATTCTTCTGTGCA	(octopus_trinity_TRINITY_DN51765_c5_g2_i1.p1_843)	1.0	277.0	0.003610108303249																				6.53985e-06	0.474656	277.0	10.0	1.00179	0.33935	0.281588	0.0095545357177206
GGATGATTACTGTTAATGATCGCCTAT	ATATACACCCAATTTCGTATACACGCG	(octopus_NC_069004.1_33112765)	1.0	591.0	0.0016920473773265																				5.6318700000000016e-18	0.47093	591.0	9.0	0.69837	0.194585	0.14044	2.5840902139509485e-14	True	54M
GGATGATTGCAGTAAGGCTTGCCTTCG	TGCTCAGAATGGCTTCCAACAGAGAGT	False	9.0	10882.0	0.0008270538503951																				0.0	0.792328	10882.0	15.0	1.04585	0.266587	0.246922	0.0	True	29M8091N25M
GGATGATTTGACCACCGCTGGGGTTAG	CGGCACGAAGCTGTGGACTGGTCAATG	(octopus_NC_068999.1_50103766) (octopus_trinity_TRINITY_DN49941_c3_g1_i23.p1_143)	2.0	1204.0	0.0016611295681063																				1.45328e-08	0.337245	1204.0	15.0	0.810967	0.136213	0.131229	2.956072001962716e-05	True	2S52M
GGATGATTTGACTGAGGACTGGTGAAA	CCGGATGGCAACACCAGGCTCCAGTCT	(octopus_NC_068981.1_86278657) (octopus_trinity_TRINITY_DN55504_c8_g13_i1.p1_330)	24.0	1083.0	0.0221606648199446																				2.09532e-13	0.295527	1083.0	13.0	2.7795	1.0591	0.960295	6.828507342398736e-10
GGATGCAAACAGAAACCTCATAAAAGA	ATCGAAAGTACGCATTAGGAGAGGAGC	(octopus_NC_068987.1_73678565)	1.0	562.0	0.0017793594306049																				4.2084e-09	0.366838	562.0	11.0	1.20908	0.457295	0.441281	9.079847770677351e-06	True	54M
GGATGCAACAGCTGTGCTTCTGTCGAT	GTTGCTGAGGTTGTTGCTGCAGCTGAT	(octopus_NC_068984.1_15045600) (octopus_trinity_TRINITY_DN44894_c7_g1_i9.p1_999)	1.0	167.0	0.0059880239520958																				1.36014e-12	0.889289	167.0	10.0	1.21806	0.401198	0.401198	4.131563101968111e-09	True	52M2S
GGATGCAAGTTTTCCAGCCTGTAGCAT	AGCTTGTCCAAATTCGATAGTACCACC	(octopus_NC_068990.1_91269386) (octopus_trinity_TRINITY_DN52177_c5_g2_i1.p1_337)	3.0	2944.0	0.0010190217391304																				9.96406e-36	0.310972	2944.0	15.0	0.982513	0.220109	0.215014	1.0823059289533402e-31	True	5S49M
GGATGCAATGTGGCAGGTGTTGTGGTT	GTAGGGAGTAGATGGCTGATTAGTTAG	False	1.0	443.0	0.0022573363431151																				1.08683e-44	0.722821	443.0	15.0	1.20207	2.4447	2.44244	1.592275200559179e-40	True	6S48M
GGATGCACATAAGCACATAATAGAGAA	AAATGAAACAAATATGGACAACTTGCT	(octopus_NC_068984.1_94737224) (octopus_trinity_TRINITY_DN47456_c1_g2_i26.p1_15)	4.0	1013.0	0.0039486673247778																				8.22441e-09	0.204859	1013.0	14.0	1.30864	0.382034	0.358342	1.719268776485273e-05	True	54M
GGATGCACATTTTTGGGGGTGTAACCA	CTGCCACCTCCAGATCCAGCAAAGAAG	(octopus_trinity_TRINITY_DN47900_c6_g1_i3.p1_1587)	1.0	1075.0	0.0009302325581395																				8.57521e-07	0.336774	1075.0	13.0	0.862673	0.193488	0.186047	0.0014104525597821	True	7S47M
GGATGCAGTGTGAGGCCCTTGTATGAT	TCTTGAGTCCGGCCAAAAGATCGGAAG	False	1.0	315.0	0.0031746031746031																				3.65649e-20	0.752551	315.0	10.0	1.26772	0.612698	0.568254	1.9286373410488287e-16	True	1S43M10S
GGATGCCAGGAAAGTTCGACAAAGTGC	CAAGTGTCCATTTACGGGTTAGGAACT	(octopus_NC_068988.1_30013473) (octopus_trinity_TRINITY_DN53138_c6_g1_i14.p1_3024)	1.0	410.0	0.0024390243902439																				3.65471e-10	0.492564	410.0	14.0	1.12235	0.309756	0.304878	8.811237401314618e-07	True	54M
GGATGCCATCAAGGGCAGAGTTAGCAG	AAGCCAAACCATATATGCCGCGGATGA	(octopus_trinity_TRINITY_DN52668_c3_g1_i2.p1_13)	1.0	651.0	0.0015360983102918																				2.34618e-39	0.660516	651.0	13.0	1.15439	0.41321	0.399386	2.9009409952082407e-35	True	17S37M
GGATGCCCTTCCTAACACCAACCACCC	CAAGAGTGTAGTGGGTGCTTTTACATG	(octopus_NC_069008.1_8940764) (octopus_trinity_TRINITY_DN44569_c6_g4_i3.p1_21)	30.0	435.0	0.0689655172413793																				7.11953e-14	0.522556	435.0	13.0	4.14393	6.72874	5.51264	2.412162481495361e-10	True	54M
GGATGCCCTTCCTAATGCCAACCACTC	AGAGAGTGTAGTGGGTGCTTTTACGTG	(octopus_NC_069002.1_23431246) (octopus_trinity_TRINITY_DN54767_c2_g1_i6.p1_450)	128.0	5531.0	0.0231422889170132																				2.7445200000000004e-29	0.231861	5531.0	15.0	6.36443	6.55487	4.97125	2.305805174657154e-25
GGATGCCGGGGCGGAAACCCACGCCGC	CATCTCCTCAGTTATCTGGCCATTGAA	(octopus_NC_068990.1_52095687)	21.0	587.0	0.0357751277683134																				1.55841e-08	0.252458	587.0	11.0	3.3304	1.52981	1.51959	3.1587935070955474e-05	True	54M
GGATGCCTTTCCTAAGTTATATCTAAA	TAATTCCAGCAATGGTAATAATGTCTA	(octopus_NC_068992.1_7652622)	1.0	393.0	0.0025445292620865																				6.090210000000001e-40	0.858651	393.0	13.0	1.17862	0.402036	0.402036	7.681235707307885e-36	True	54M
GGATGCCTTTCCTAATATGCCAACCAC	TTAAGAGGGTTCTTTTTGTGAGGCACC	(octopus_NC_068987.1_4309601)	1.0	452.0	0.0022123893805309																				8.93044e-50	0.902024	452.0	11.0	1.21972	0.424779	0.415929	1.5138158144112362e-45	True	54M
GGATGCGTAGTAACTGTGTGTGTGTGT	GTGCGCGCCATGTCTGCAGAGGCCCCT	(octopus_NC_068992.1_3607542)	1.0	241.0	0.0041493775933609																				3.68465e-27	0.844084	241.0	12.0	1.25888	7.10373	1.81328	2.8204147371248376e-23	True	27M2I25M
GGATGCGTTTGACGATTTGGTTCCTTT	CCGCCCAATGGCTGCTGAATTCCTCCC	(octopus_trinity_TRINITY_DN43525_c2_g1_i7.p1_150)	1.0	462.0	0.0021645021645021																				2.17903e-06	0.427225	462.0	9.0	1.13607	0.359307	0.357143	0.0033983193127732
GGATGCGTTTTTATGTCTAGATGCATG	TATATGTATTTATGTGCTAAATTTTTG	(octopus_NC_068992.1_14142955)	1.0	312.0	0.0032051282051282																				4.02368e-08	0.593676	312.0	9.0	0.854277	0.179487	0.179487	7.781069192068072e-05	True	54M
GGATGCTGCAATAAAATTGCCACAGCT	TCAGGATTCCTGAGAGTAAAAGATAGA	False	35.0	519.0	0.0674373795761079																				6.0184e-37	0.787308	519.0	11.0	2.41795	2.52601	2.10019	6.833652781705444e-33
GGATGCTGCAATAAAATTGCCACATCT	TCAGGTTGATTCCTAATCACAGCATAA	False	89.0	1099.0	0.0809827115559599																				5.75897e-60	0.606298	1099.0	9.0	3.32057	7.09554	4.70701	1.2625917633415002e-55
GGATGCTGCAATAAAATTGCGACAGCT	TCAGGTTGATTCCATTTCACAGCCCAA	(octopus_trinity_TRINITY_DN56060_c5_g1_i21.p1_180)	396.0	3832.0	0.1033402922755741																				4.8437e-49	0.37355	3832.0	15.0	3.46153	6.38074	4.66467	8.038450832403116e-45
GGATGCTGTCTGCTCCCACTGATTTAA	CCAGAGCAATTAAGATCTAGAGCTCTG	(octopus_NC_068984.1_18711159)	1.0	395.0	0.0025316455696202																				2.60848e-17	0.566038	395.0	13.0	1.1625	0.493671	0.427848	1.1433892560122584e-13	True	54M
GGATGCTGTGTTTGCGAAGAACCCACA	CACACTTGATGAACTGTGTGCGGATAT	(octopus_NC_069008.1_16447443)	1.0	215.0	0.0046511627906976																				6.16826e-06	0.471929	215.0	11.0	0.844655	2.55814	0.962791	0.0090433841541995	True	54M
GGATGCTTCAGACTACCCCTGAAGGAT	TGAGGCAAGCCTATCATTTACCTATAT	(octopus_NC_068996.1_53790702)	7.0	366.0	0.0191256830601092																				7.33148e-08	0.409709	366.0	11.0	2.43796	2.54372	2.53825	0.0001375097924926
GGATGCTTCATGATTTTGTCGAGAATC	CAAAGCATCAGCACAAAATGTAGGCAT	(octopus_NC_068984.1_120486974) (octopus_trinity_TRINITY_DN56209_c1_g3_i1.p1_1015)	8.0	206.0	0.0388349514563106																				3.15289e-19	0.72254	206.0	4.0	2.41939	1.45146	1.45146	1.5688623866926894e-15	True	54M
GGATGCTTTTTCGTCAAACTTTGGACA	CACATTTGGCTCTGCCAGTGTCTGCGT	(octopus_trinity_TRINITY_DN52732_c3_g1_i4.p1_580)	160.0	14781.0	0.0108247073946282																				0.0	0.485518	14781.0	15.0	2.10477	0.918679	0.774711	0.0
GGATGGAACAGTTGTCTGTATGTCCCG	GAACGGATTTCGTCGACAACTGTAGGC	(octopus_trinity_TRINITY_DN50198_c3_g3_i1.p1_246)	22.0	4051.0	0.0054307578375709																				4.90867e-37	0.278364	4051.0	15.0	1.39171	0.622069	0.611948	5.59090199752182e-33	True	40M1120N14M
GGATGGAAGAACTTAATTCATCTATTT	TGGCTATTAGCCCAAAATCCTGTGTAT	(octopus_trinity_TRINITY_DN43277_c8_g1_i2.p1_347)	1.0	136.0	0.0073529411764705																				8.93534e-08	0.636405	136.0	11.0	1.04142	0.316176	0.316176	0.0001659080210031	True	11M7187N43M
GGATGGAATTTGTTGAGGCAGATTTTT	AATGGCTGGATGCTTTCCCTTTGCTAA	(octopus_NC_069005.1_721426)	1.0	378.0	0.0026455026455026																				8.75579e-38	0.831474	378.0	12.0	1.11548	0.402116	0.391534	1.0255931432954697e-33	True	40M1D14M
GGATGGACGGATGGATGGACGTACAAG	GCGGTAAGTCAGGCAAAATCGTTACTG	(octopus_NC_069000.1_45211182)	2.0	2367.0	0.0008449514152936																				1.17858e-75	0.455946	2367.0	9.0	1.19541	0.365441	0.364597	3.534724785290584e-71	True	54M
GGATGGATACGACAATAACATAAGTGA	TGATGTTTAAAGACATCAGTTGCTGGA	(octopus_NC_069002.1_9270394)	1.0	247.0	0.0040485829959514																				2.16309e-10	0.533333	247.0	10.0	0.962739	0.299595	0.299595	5.341413534981289e-07	True	54M
GGATGGCAAATCTACACAAGCAGTTGT	GAATTCTGTAAGTTCATTGCAATTTGA	(octopus_trinity_TRINITY_DN56581_c6_g1_i4.p1_85)	10.0	26634.0	0.0003754599384245																				2.32912e-79	0.125423	26634.0	11.0	1.17214	0.380604	0.374409	7.469575933260685e-75
GGATGGCAACACCAGGCTCCAATCTAA	TATATATATATATATATAACTCAGAAA	(octopus_NC_069008.1_16106490)	158.0	6877.0	0.0229751345063254																				9.02849e-12	0.147061	6877.0	15.0	3.52138	10.6125	3.3343	2.5465038227780413e-08	True	54M
GGATGGCATGTATAGATGTATGGTGAG	TGTGTGTCCTTGTGTGTAAGGGAAAAG	(octopus_NC_068985.1_30969844)	1.0	673.0	0.0014858841010401																				4.0117e-08	0.31352	673.0	13.0	1.02113	0.317979	0.304606	7.759303477180092e-05	True	54M
GGATGGCCACTGAAAACCACCCACAAG	ATGTGGTACAAACACACAAAGAAAATT	(octopus_NC_068996.1_48878522) (octopus_trinity_TRINITY_DN46137_c12_g1_i3.p1_43)	42.0	876.0	0.047945205479452																				5.30778e-15	0.345297	876.0	13.0	2.81886	3.91324	1.89726	1.966811040917687e-11	True	38M1D16M
GGATGGCCAGGGGCTGCCCCAGGTTCT	GTAGTGTCCTTTCTGCTGTTTTCTATG	(octopus_NW_026318930.1_2387)	1.0	133.0	0.0075187969924812																				1.69942e-06	0.614793	133.0	7.0	1.08637	0.368421	0.368421	0.0026884533816222	True	54M
GGATGGCTCCTTCATCAAACGAAAATT	CGTGTTCTCGAATAACTGCCCGCCTAT	False	2.0	1086.0	0.001841620626151																				9.08783e-10	0.478465	1086.0	15.0	0.77071	0.179558	0.171271	2.1037403271179207e-06	True	36M18S
GGATGGCTGCCTCATCACTTCAACATA	ACTAATAGGGAAAATATCCTGCCTTGA	(octopus_NC_068985.1_40032871)	1.0	244.0	0.0040983606557377																				7.13133e-12	0.633882	244.0	12.0	1.2554	0.467213	0.45082	2.0299365760355665e-08	True	54M
GGATGGCTGGTTTCTTGCAATTCGTGG	TGGCTGTAAATAAAAATGGTTTTGGTA	(octopus_NC_068989.1_68834867)	127.0	4911.0	0.0258603135817552																				1.54847e-35	0.167954	4911.0	15.0	1.69755	5.4325	4.37854	1.6690737036975335e-31	True	54M
GGATGGCTTCTGATGAACCTTTTCACA	TATTTAATGTCTCCCTGTTCAATTTTT	(octopus_trinity_TRINITY_DN56060_c5_g1_i24.p1_24)	2.0	937.0	0.0021344717182497																				4.60218e-12	0.212405	937.0	15.0	2.12772	2.8079	2.79189	1.3325337750552068e-08	True	48M6S
GGATGGCTTTAATGGTTTTGTTGCAAC	TGGATGAAGCAATGATGATGATGATGA	(octopus_trinity_TRINITY_DN50624_c12_g1_i1.p1_748)	1.0	245.0	0.0040816326530612																				8.37572e-07	0.428571	245.0	10.0	1.1684	6.87755	5.90204	0.0013793615291645
GGATGGCTTTGCCCTTCATCCCTTCGG	GATCGATCAAACAAGTACCAGTTTAAC	(octopus_NC_069004.1_2613439)	1.0	136.0	0.0073529411764705																				3.29597e-20	0.987342	136.0	8.0	1.25433	0.463235	0.463235	1.7434920860473534e-16	True	54M
GGATGGGAGATGAGTTGTTGAGGGTAA	TTTGCTTCCATATACTCAGCCCGCCTG	(octopus_NC_068984.1_132846365)	8.0	213.0	0.0375586854460093																				9.26431e-10	0.538926	213.0	8.0	3.06008	1.16432	1.16432	2.1428161369608874e-06	True	54M
GGATGGGATAAACTACTTGCATCAACT	TGTTATAAAAACAGGTAGTAATTTTAC	(octopus_NC_068983.1_120399553)	1.0	328.0	0.0030487804878048																				9.92941e-25	0.822179	328.0	8.0	1.42649	0.664634	0.603659	6.739580677271531e-21	True	54M
GGATGGGATAGAGAGGATAAAAATAGG	GTTTTTAGTCTTTAGACCGTTCTTCTG	(octopus_NC_068993.1_30044687)	2.0	168.0	0.0119047619047619																				2.21419e-07	0.539041	168.0	12.0	1.66809	8.08929	5.125	0.0003920100192265	True	27M1I26M
GGATGGGCTACTCGACCTGAAGAAAAT	TCTAACTGGGCCCCACCTGAAAGGTCA	(octopus_NC_069006.1_687472) (octopus_trinity_TRINITY_DN41978_c9_g9_i1.p1_48)	28.0	667.0	0.0419790104947526																				2.4292e-07	0.324585	667.0	13.0	4.0565	3.994	3.76162	0.0004279016881011	True	54M
GGATGGGGAGGGAGGATTAACAATATC	GAGGTTGTCAATGCATCAACAACCGCT	(octopus_NC_068993.1_53536598)	1.0	756.0	0.0013227513227513																				2.31022e-22	0.504115	756.0	13.0	1.21031	0.359788	0.359788	1.3824779503181466e-18	True	54M
GGATGGGGAGGGTCGTTTCCTTTTTCT	TCTGGTGAATATCTTGCCCTTTCTCCT	(octopus_trinity_TRINITY_DN55308_c2_g1_i1.p1_15)	6.0	5832.0	0.0010288065843621																				5.67007e-51	0.204035	5832.0	14.0	1.36801	0.506687	0.488855	9.926724911936917e-47
GGATGGGGTGGGGTGGCAGAAGAGGGG	GGGGAGAGAGAGAGAGTGTGAATGATA	False	2.0	244.0	0.0081967213114754																				1.13875e-22	0.833953	244.0	10.0	1.94993	3.09426	2.92623	6.925153850460086e-19	True	48M6S
GGATGGGTCATTGATGGTGATGATGAT	GATGATGAAAGACTATCGCCAATCGGC	(octopus_trinity_TRINITY_DN44276_c7_g1_i3.p1_4686)	1.0	81.0	0.0123456790123456																				3.90296e-06	1.0	81.0	6.0	1.40382	5.06173	3.88889	0.0058846666749195	True	11S43M
GGATGGGTGATTAAAATCAAATAATAA	GCAACACGGAATTCAAAAGTGATTGCA	(octopus_NC_068991.1_64301417)	4.0	4749.0	0.0008422825858075																				4.3627e-57	0.592384	4749.0	11.0	0.732574	0.141925	0.136239	8.95829334631094e-53	True	54M
GGATGGGTGGAGATGTGATGGAGGTGT	TTGTCTGAGTTAAAGACACATATATAG	(octopus_NC_068994.1_4026082)	1.0	129.0	0.0077519379844961																				1.04288e-19	0.972603	129.0	8.0	1.16424	0.930233	0.930233	5.35022932137312e-16	True	54M
GGATGGGTGGAGCCCATGTCCGGCGAG	GTTAGTAACCTGCGTATTATAAAGGCG	(octopus_NC_069007.1_20825633) (octopus_trinity_TRINITY_DN48731_c8_g1_i1.p1_532)	1.0	456.0	0.0021929824561403																				1.10299e-06	0.393042	456.0	14.0	1.06962	0.311404	0.302632	0.0017882763501238	True	2S52M
GGATGGGTTCACGTGTTCGATTCTCAG	ATTGATTCTCTTTGGGATGATGCGATA	(octopus_NC_068981.1_30232099) (octopus_trinity_TRINITY_DN52777_c7_g1_i6.p1_244)	6.0	9547.0	0.0006284696763381																				0.0	0.479584	9547.0	15.0	1.18788	0.366293	0.324919	0.0	True	1S53M
GGATGGTACAATGAAATAAAGTATTGA	ATGTCCCACTGAATATATGAAATATCG	(octopus_NC_068983.1_39692852)	2.0	240.0	0.0083333333333333																				2.66481e-16	0.73787	240.0	10.0	1.5848	1.60417	1.59583	1.0881654584618157e-12	True	54M
GGATGGTAGCAAAGTTGCCCGCTCCTG	GTTCCAGGCTCCGAGAGGGACTGTGAT	(octopus_trinity_TRINITY_DN55495_c6_g1_i17.p1_746)	2.0	411.0	0.0048661800486618																				8.14723e-18	0.414028	411.0	15.0	1.26363	1.61314	1.21898	3.6986286501469634e-14
GGATGGTATACCTGAATTATTGGGATG	ATTGCCACCCGAGGGGACGTTACAGGA	(octopus_NC_069006.1_24526177) (octopus_trinity_TRINITY_DN50671_c6_g3_i5.p1_3282)	1.0	407.0	0.0024570024570024																				9.36552e-08	0.446885	407.0	14.0	1.1229	0.358722	0.341523	0.0001734822359226	True	13S41M
GGATGGTCACAAACGGGATGTCTACAA	CTTCCTTATAGAAATTCCATTAATGTA	(octopus_NC_068994.1_58600374)	2.0	635.0	0.0031496062992125																				8.58634e-15	0.407469	635.0	15.0	1.16141	3.41732	0.470866	3.130524998080902e-11	True	31M1I22M
GGATGGTCACAGCCCTGACATCAGTGC	CATTCTGTTGTAGGAGAAGTTCTGTTG	(octopus_NC_069009.1_10272684) (octopus_trinity_TRINITY_DN48232_c0_g1_i33.p1_2)	79.0	1172.0	0.0674061433447099																				2.19647e-20	0.407507	1172.0	11.0	3.11607	2.51109	2.40444	1.174290263594115e-16	True	48M6S
GGATGGTCATAACTGATGGTCGAGACT	GGAATGTCTTTGACCTAAACAACAACA	(octopus_NC_068997.1_369346)	1.0	297.0	0.0033670033670033																				4.54125e-22	0.880367	297.0	13.0	1.11511	2.94949	2.94949	2.673832332756453e-18	True	54M
GGATGGTCATACTTGATGATGTCCAGG	TCATGATGTTTAATTCCTAATTCCCTT	(octopus_trinity_TRINITY_DN49379_c5_g1_i4.p1_144)	2.0	1165.0	0.0017167381974248																				1.51377e-11	0.275642	1165.0	12.0	0.912856	0.218884	0.213734	4.1802419111362847e-08	True	53M1S
GGATGGTCATTTTATTTATTATTTATT	TTTACAAATAAACACTATTACTTAATA	False	1.0	197.0	0.0050761421319796																				2.03177e-06	0.531495	197.0	11.0	1.1151	5.50761	3.79695	0.0031815782313471
GGATGGTCCTGGACGGATGGCATTTGC	GTGTAGGTCTCTGTTTGTTAAAGGTAG	(octopus_NW_026323059.1_8527)	3.0	2773.0	0.0010818608005769																				1.46636e-19	0.132529	2773.0	15.0	0.96004	0.179589	0.178507	7.45556673821751e-16	True	54M
GGATGGTCCTTATCACCTGGGAAGAGG	ACTCTCATGCAATAAGTTCGGTAATCC	(octopus_NC_068985.1_113690617) (octopus_trinity_TRINITY_DN53013_c3_g1_i3.p1_3903)	1.0	169.0	0.0059171597633136																				3.30856e-12	0.712766	169.0	7.0	1.44041	0.573964	0.573964	9.709849468569257e-09	True	54M
GGATGGTCGTGTTTGGAGTGTCTCTGG	ATGCATATAAAAAGGTGGAACGCTTAC	(octopus_NW_026304584.1_8502)	3.0	1547.0	0.0019392372333548																				4.47981e-08	0.204655	1547.0	15.0	1.49877	0.962508	0.950873	8.616549326311847e-05	True	54M
GGATGGTGAAGGTAGACTTGGGACTAG	GCAACAGCAACAATTTACAGAGAAATT	False	4.0	7203.0	0.0005553241704845																				6.68421e-124	0.443304	7203.0	14.0	1.21461	0.41802	0.407608	3.8960108562373234e-119	True	51M3S
GGATGGTGGCGAACCCTGTTGTACTCT	TTCACCACAACGTTCTATCACTCTTAC	(octopus_NC_068982.1_71257890)	1.0	398.0	0.0025125628140703																				3.05454e-30	0.765296	398.0	6.0	1.36273	6.28894	1.75126	2.6746307840042993e-26
GGATGGTTCCGAAGATGTCATCTGTCT	AAATTCATTCCCCTCGGTGATTCTATG	(octopus_trinity_TRINITY_DN46029_c7_g3_i2.p1_3118)	2.0	974.0	0.002053388090349																				1.71426e-36	0.464127	974.0	15.0	2.17418	6.42505	5.33368	1.9155872124195568e-32	True	7S47M
GGATGGTTGTATATTTAATCAGTAGAA	TTTTGCAAACCAAACAATCCAAAAGTG	(octopus_NC_068985.1_49863537)	9.0	482.0	0.0186721991701244																				1.83944e-06	0.416985	482.0	13.0	1.57681	0.452282	0.414938	0.0028964078502158	True	54M
GGATGGTTTGAGCTTGAGTACCACCAG	GCCTTTGGCAAAAATTGATACAATATC	(octopus_NC_068985.1_119313617)	1.0	89.0	0.0112359550561797																				2.74829e-06	0.706566	89.0	7.0	1.34488	0.505618	0.505618	0.0042287281785767	True	54M
GGATGTAAAACAAATGAACGAATGTGT	ATGTGTGAGTGTATGTATGTATGTGCA	(octopus_NC_068989.1_73185022) (octopus_trinity_TRINITY_DN47677_c5_g9_i6.p1_3)	1.0	288.0	0.0034722222222222																				2.018670000000001e-18	0.849352	288.0	14.0	1.35077	0.850694	0.805556	9.533989150895068e-15	True	52M2S
GGATGTAAAATGCAAGGATCAACTTGG	TGAGTTAGTTCCATTGCCAAAGAACTT	(octopus_NC_068982.1_48219856)	1.0	160.0	0.00625																				1.35025e-12	0.72313	160.0	6.0	1.8007	0.6	0.6	4.10297032392776e-09	True	54M
GGATGTAAACAAACCAACACCAGTTGT	CAAGCAGTAGTGGGGAACAAACACACA	(octopus_NC_068998.1_54317920)	5.0	364.0	0.0137362637362637																				4.37779e-14	0.517108	364.0	13.0	2.46725	8.06593	4.81044	1.5093585755755988e-10	True	54M
GGATGTAACAGTACAAGTGTTGTCAAT	GGCCACCATGACTCCCTCATGATACAA	(octopus_NC_068999.1_47861253)	4.0	728.0	0.0054945054945054																				4.80873e-14	0.365691	728.0	11.0	1.60246	0.583791	0.581044	1.6528205928487656e-10	True	54M
GGATGTACACTTGGGTATGTGTGCATA	CGTATATACATATACACACACACACAC	(octopus_NC_068989.1_84844451)	4.0	298.0	0.0134228187919463																				3.96649e-06	0.442953	298.0	10.0	2.25889	0.791946	0.781879	0.0059744442671932	True	54M
GGATGTAGGGGTTGGACTAATATAAAG	CAGGCCAGAGATAGAATGGCCGTTGTT	(octopus_NC_068994.1_4270005)	1.0	446.0	0.0022421524663677																				2.62099e-06	0.413548	446.0	12.0	0.762732	0.217489	0.152466	0.004044169959146	True	54M
GGATGTATCCATAGGTGTCTGTTCAAC	TGTCTCTTCAGCTAACTCTTTGGCAAT	(octopus_NC_068999.1_29606413) (octopus_trinity_TRINITY_DN50897_c6_g1_i8.p1_343)	2.0	229.0	0.0087336244541484																				3.08039e-06	0.423264	229.0	13.0	1.37148	0.462882	0.39738	0.0047091721746563	True	54M
GGATGTATGCAGTGCCTAGTAGTGCTA	TTTTCTAAGATCGGAAACACGTCTGAA	False	1.0	365.0	0.0027397260273972																				5.69427e-10	0.479356	365.0	11.0	1.36222	1.41096	1.31781	1.3455775973412194e-06
GGATGTATGCATATGAGTATGGTTGTG	TGTTTGTGTACACACACACACACACAC	(octopus_NC_069007.1_64111)	3.0	237.0	0.0126582278481012																				4.60237e-13	0.572887	237.0	7.0	1.5493	1.00844	1.00844	1.4569912958784402e-09	True	50M4S
GGATGTATTACAGCCTTTTGTTGACCA	ATGAGGATCATGTCCAGGAGATTCATC	(octopus_NC_069009.1_11122312) (octopus_trinity_TRINITY_DN50523_c8_g1_i2.p1_397)	4.0	4120.0	0.0009708737864077																				2.33235e-11	0.154407	4120.0	9.0	1.23033	0.664078	0.659709	6.327985271331069e-08	True	54M
GGATGTATTAGTATGACGCTCGGGAAT	ACGGAAAGTCTTTGACGTTTCGAGCCA	(octopus_NC_068998.1_14335206)	43.0	2285.0	0.0188183807439824																				1.53502e-28	0.286334	2285.0	15.0	2.56444	4.0512	1.49497	1.249913620744346e-24	True	54M
GGATGTATTAGTTTAACGCTCGGGAAT	AGAGAAAGTCTTTGACGTTTCGAGCTA	(octopus_NC_068983.1_28782998) (octopus_trinity_TRINITY_DN56054_c11_g5_i3.p1_262)	37.0	2721.0	0.0135979419331128																				8.093139999999999e-87	0.55045	2721.0	15.0	1.58112	0.517457	0.486218	2.9371744916651566e-82
GGATGTCAAAAGGGAATTTGGACATAT	CAAATGCACACATATCAGGAGTCCAAA	False	3.0	1901.0	0.0015781167806417	-	Inhibitor_I67	PF11405.11	1.2	13.3	0.2	1.2	13.3	0.2	1.0	1.0	0.0	0.0	1.0	1.0	1.0	0.0	-	-1.0	9.33572e-32	0.38391	1901.0	13.0	1.36958	3.10258	3.07312	8.692980082982921e-28	True	38M1144N16M
GGATGTCAGCTTGGGTAAGTGATTTGT	CAATTTCTTGAGAGCTGACTGGACGAG	(octopus_trinity_TRINITY_DN51885_c0_g1_i3.p1_362)	2.0	2278.0	0.0008779631255487																				6.9581e-10	0.190622	2278.0	10.0	1.04677	0.277875	0.245391	1.629931701391944e-06	True	54M
GGATGTCATCATATTCTGGTCCATTTG	TGACTGGAACAATTTTCATTCATTCCT	(octopus_NC_068981.1_198257556) (octopus_trinity_TRINITY_DN51587_c0_g1_i1.p1_647)	3.0	2846.0	0.0010541110330288																				2.85978e-09	0.188145	2846.0	15.0	1.25618	0.508784	0.497189	6.280255450351243e-06	True	54M
GGATGTCATCCCTACCTTCATGTCCAC	CCATGTTCCATTATCGACGAAGACACG	(octopus_NC_068994.1_5525262) (octopus_trinity_TRINITY_DN56464_c3_g3_i12.p1_814)	1.0	234.0	0.0042735042735042																				5.05188e-07	0.489123	234.0	9.0	1.07514	2.11538	1.42308	0.0008554030011044	True	7S47M
GGATGTCATGCCAAGGTTATTATTACT	GTTGTTGTTGTTGTTGTTGATGTTGTT	(octopus_trinity_TRINITY_DN52651_c6_g3_i4.p1_193)	2.0	700.0	0.0028571428571428																				1.08222e-11	0.386832	700.0	13.0	1.92366	1.59714	1.39143	3.0299602537372874e-08	True	15S39M
GGATGTCGGTATGCACATACCTGTACG	TATATATGCATATACTCATTTACTTCT	(octopus_NC_068982.1_10951681)	19.0	2196.0	0.0086520947176684																				1.7581e-09	0.160129	2196.0	15.0	2.20146	0.82377	0.710838	3.949086480874322e-06	True	54M
GGATGTCTTCCATGTCTTTTAGCCCAG	GTCGATCTGTTCGGACGAGAATCAAAG	(octopus_trinity_TRINITY_DN47714_c4_g1_i1.p1_599)	1.0	817.0	0.0012239902080783																				8.84761e-22	0.50541	817.0	15.0	0.828575	0.228886	0.209302	5.125440650747832e-18
